# Genomic, Transcriptomic, and Regulomic Analyses Do Not Support Profound Autism as a Distinct Biological Category

**DOI:** 10.64898/2026.06.01.729392

**Authors:** Tara Eicher, Ari Ne’eman, John Quackenbush

## Abstract

The Lancet Commission on the Future of Care and Clinical Research in Autism proposed the construct of “profound autism” as a recognizable subtype of autism. Supporters argue that this classification is necessary to ensure that autistic persons with severe impairment receive appropriate research attention and policy support, whereas critics contend that the construct lacks scientific validity and may reflect social or political considerations more than biological distinction. To inform this debate, we evaluate whether the proposed “profound autism” category represents a distinct genetic phenotype using multiple molecular data types collected in a large cohort. Across genomic, transcriptomic, and regulatory analyses, we find no evidence supporting “profound autism” as a biologically distinct phenotypic group. Instead, differences emerge primarily in inferred gene regulatory networks distinguishing nonspeaking from speaking autistic children, suggesting potential regulatory mechanisms contributing to speech ability. These findings suggest that future research into severe impairment may be more productive if focused on specific traits—such as speech impairment—rather than attempting to define a distinct biological subtype within the multidimensional phenomenon of autism.

## Supplementary Tables for "Genomic, Transcriptomic, and Regulomic Analyses Do Not Support Profound Autism as a Distinct Biological Category" (part 4 of 27)

### Sheet: SuppTable9 (continued)
Supplementary Table 9. FDR-adjusted p-values for linear model of logCPM_PSE from PA/ASD subgroup membership.
ENSG00000285657.1	0.736226	0.943617	0.834037	0.848738	0.902851	0.965278	0.102376	0.425345	0.373515	0.5671	0.133016
ENSG00000285607.1	0.736226	0.943617	0.834037	0.848738	0.902851	0.965278	0.102376	0.425345	0.373515	0.5671	0.133016
ENSG00000285950.1	0.736226	0.943617	0.834037	0.848738	0.996221	0.965278	0.689061	0.707832	0.870864	0.930707	0.90753
ENSG00000285862.1	0.736226	0.943617	0.842443	0.848738	0.902851	0.9669	0.102376	0.425345	0.418237	0.5671	0.133016
ENSG00000255378.1	0.870269	0.943617	0.834037	0.987356	0.974788	0.967251	0.542352	0.466353	0.52514	0.804919	0.240276
ENSG00000254776.1	0.736226	0.943617	0.915526	0.951882	0.902851	0.965278	0.206496	0.425345	0.495434	0.5671	0.133016
ENSG00000186572.2	0.923536	0.943617	0.844608	0.968518	0.993138	0.965278	0.334261	0.425345	0.454349	0.911008	0.25787
ENSG00000186562.7	0.736226	0.943617	0.834037	0.96922	0.902851	0.965278	0.208214	0.425345	0.407834	0.596592	0.133016
ENSG00000186579.3	0.795267	0.943617	0.923136	0.848738	0.912645	0.965278	0.302647	0.506443	0.514311	0.5671	0.219021
ENSG00000176782.3	0.736226	0.999248	0.834037	0.99835	0.902851	0.965278	0.218007	0.568398	0.373515	0.5671	0.133016
ENSG00000178287.18	0.967872	0.943617	0.972337	0.848738	0.902851	0.965278	0.457116	0.576738	0.542235	0.5671	0.306749
ENSG00000176797.4	0.736226	0.943617	0.834037	0.848738	0.902851	0.965278	0.102376	0.425345	0.400826	0.5671	0.339536
ENSG00000254543.1	0.92188	0.943617	0.834037	0.848738	0.975849	0.965278	0.922218	0.905393	0.958417	0.5671	0.793019
ENSG00000171711.3	0.736226	0.959979	0.834037	0.848738	0.98729	0.965278	0.985616	0.911201	0.827363	0.991538	0.403098
ENSG00000215356.4	0.928396	0.960868	0.88278	0.848738	0.902851	0.965278	0.713195	0.811516	0.626351	0.5671	0.949492
ENSG00000229907.3	0.844016	0.999248	0.93137	0.848738	0.902851	0.974675	0.102376	0.425345	0.396484	0.896467	0.133016
ENSG00000225725.4	0.961822	0.943617	0.834037	0.848738	0.978312	0.973554	0.211918	0.425345	0.373515	0.809301	0.133016
ENSG00000255211.1	0.736226	0.943617	0.834037	0.921975	0.902851	0.965278	0.921153	0.994726	0.907458	0.5671	0.514413
ENSG00000237038.5	0.749575	0.978265	0.874149	0.848738	0.902851	0.965278	0.591709	0.617767	0.644403	0.5671	0.149103
ENSG00000225327.3	0.786393	0.958322	0.905402	0.99835	0.902851	0.971113	0.102376	0.425345	0.373515	0.719539	0.133016
ENSG00000205989.1	0.954151	0.943617	0.87422	0.848738	0.942803	0.965278	0.40059	0.520646	0.450251	0.5671	0.133016
ENSG00000233115.4	0.984762	0.943617	0.89879	0.89648	0.902851	0.965278	0.183948	0.425345	0.373515	0.965312	0.568955
ENSG00000215354.9	0.736226	0.969375	0.932145	0.848738	0.902851	0.994499	0.571288	0.531687	0.517041	0.843514	0.399317
ENSG00000254229.2	0.856243	0.999248	0.951103	0.848738	0.988603	0.9699	0.975199	0.965542	0.986886	0.9922	0.985705
ENSG00000227013.3	0.836344	0.943617	0.842608	0.988641	0.975271	0.965563	0.20034	0.564597	0.414418	0.776155	0.207454
ENSG00000253881.1	0.736226	0.943617	0.834037	0.848738	0.902851	0.965278	0.102376	0.425345	0.373515	0.5671	0.133016
ENSG00000284603.1	0.736226	0.943617	0.864741	0.848738	0.978882	0.965278	0.102376	0.425345	0.398712	0.5671	0.133016
ENSG00000284606.1	0.736226	0.999248	0.834037	0.848738	0.990524	0.965278	0.627862	0.849805	0.673019	0.925863	0.876294
ENSG00000284661.1	0.978273	0.943617	0.870436	0.848738	0.965072	0.979661	0.396404	0.465648	0.497701	0.798856	0.133016
ENSG00000255459.1	0.736226	0.943617	0.834037	0.953555	0.902851	0.965278	0.267878	0.558564	0.585208	0.615553	0.734404
ENSG00000221305.1	0.736226	0.943617	0.834037	0.848738	0.902851	0.965278	0.102376	0.425345	0.373515	0.5671	0.133016
ENSG00000244427.1	0.910751	0.943617	0.998027	0.848738	0.902851	0.965278	0.326488	0.425345	0.591445	0.5671	0.80695
ENSG00000254311.1	0.736226	0.943617	0.87633	0.933358	0.902851	0.965278	0.237464	0.425345	0.373515	0.631062	0.133016
ENSG00000249188.1	0.950373	0.958322	0.846216	0.848738	0.902851	0.965278	0.152518	0.425345	0.373515	0.5671	0.602599
ENSG00000253893.2	0.964079	0.943617	0.834037	0.848738	0.902851	0.965278	0.778767	0.966068	0.827583	0.848175	0.977175
ENSG00000268955.2	0.96223	0.943617	0.96579	0.848738	0.902851	0.965278	0.589927	0.909748	0.914858	0.704649	0.133778
ENSG00000173295.7	0.736226	0.943617	0.868438	0.848738	0.902851	0.969624	0.88596	0.985572	0.820322	0.884629	0.920903
ENSG00000253981.5	0.805817	0.943617	0.868214	0.950391	0.913502	0.991878	0.717297	0.880381	0.532022	0.987865	0.968513
ENSG00000275342.5	0.938585	0.943617	0.914007	0.867188	0.902851	0.965278	0.827983	0.968672	0.877935	0.95497	0.907268
ENSG00000253505.3	0.973797	0.988363	0.847597	0.848738	0.902851	0.965278	0.960021	0.756573	0.929609	0.678363	0.688796
ENSG00000254153.1	0.736226	0.995317	0.834037	0.94506	0.997713	0.965278	0.796054	0.703658	0.832341	0.997619	0.907363
ENSG00000253343.1	0.895274	0.990579	0.834037	0.946163	0.93722	0.965278	0.669597	0.893537	0.518854	0.924042	0.954794
ENSG00000253774.1	0.736226	0.998263	0.834037	0.848738	0.902851	0.965278	0.561999	0.968	0.761359	0.5671	0.57625
ENSG00000253130.2	0.736226	0.943617	0.879381	0.848738	0.908881	0.966654	0.809374	0.638966	0.800006	0.94911	0.911368
ENSG00000263616.2	0.736226	0.943617	0.849618	0.954185	0.902851	0.965278	0.167946	0.425345	0.386057	0.5671	0.133016
ENSG00000286910.1	0.956023	0.999774	0.940998	0.848738	0.98729	0.988983	0.864189	0.955976	0.995696	0.738494	0.832118
ENSG00000253958.2	0.736226	0.943617	0.834037	0.944814	0.998144	0.965278	0.886817	0.815466	0.912836	0.5671	0.907648
ENSG00000284717.1	0.736226	0.943617	0.903391	0.954185	0.902851	0.965278	0.83142	0.936891	0.948644	0.5671	0.559733
ENSG00000254367.5	0.736226	0.943617	0.834037	0.848738	0.902851	0.965278	0.977711	0.955971	0.992348	0.813644	0.857945
ENSG00000147324.11	0.736226	0.943617	0.834037	0.848738	0.917611	0.973554	0.493919	0.799364	0.94153	0.897665	0.888368
ENSG00000200713.1	0.736226	0.943617	0.834037	0.848738	0.902851	0.965278	0.102376	0.425345	0.373515	0.5671	0.133016
ENSG00000270966.1	0.741781	0.943617	0.834037	0.99017	0.993962	0.988505	0.220508	0.528716	0.373515	0.833288	0.470127
ENSG00000233609.3	0.736226	0.943617	0.834037	0.958027	0.902851	0.965278	0.793761	0.877088	0.969138	0.67201	0.825345
ENSG00000207244.1	0.736226	0.943617	0.834037	0.848738	0.902851	0.967251	0.102376	0.425345	0.377016	0.5671	0.133016
ENSG00000104626.15	0.932407	0.943617	0.846096	0.946601	0.917769	0.965278	0.174819	0.425345	0.373515	0.964571	0.258691
ENSG00000263407.1	0.736226	0.943617	0.87422	0.848738	0.902851	0.965278	0.102376	0.425345	0.406537	0.5671	0.133016
ENSG00000239078.1	0.736226	0.943617	0.834037	0.848738	0.902851	0.965278	0.102376	0.425345	0.373515	0.5671	0.133016
ENSG00000197334.2	0.779563	0.943617	0.834037	0.941597	0.902851	0.974952	0.496736	0.425345	0.373515	0.721531	0.133016
ENSG00000173281.5	0.933401	0.943617	0.857893	0.971607	0.96429	0.979475	0.970833	0.670793	0.729938	0.90833	0.900276
ENSG00000254340.2	0.806353	0.943617	0.834037	0.848738	0.902851	0.965278	0.748743	0.657787	0.833415	0.867787	0.286389
ENSG00000248538.8	0.736226	0.943617	0.834037	0.886356	0.902851	0.981374	0.822394	0.727608	0.950535	0.5671	0.452797
ENSG00000279949.1	0.736226	0.993954	0.834037	0.848738	0.902851	0.966703	0.619705	0.425345	0.603662	0.596064	0.584196
ENSG00000253252.2	0.736226	0.943617	0.834037	0.848738	0.902851	0.965278	0.316108	0.817548	0.45786	0.5671	0.236827
ENSG00000254091.2	0.736226	0.943617	0.834037	0.848738	0.902851	0.966654	0.102376	0.425345	0.332379	0.5671	0.133016
ENSG00000253887.1	0.93999	0.943617	0.925339	0.940713	0.918162	0.965278	0.102376	0.425345	0.373515	0.998171	0.31289
ENSG00000207415.1	0.736226	0.943617	0.834037	0.848738	0.902851	0.965278	0.102376	0.425345	0.373515	0.5671	0.133016
ENSG00000253735.1	0.922815	0.992294	0.927174	0.848738	0.902851	0.965278	0.905079	0.961386	0.861919	0.5671	0.897249
ENSG00000254237.6	0.884595	0.981262	0.834037	0.959624	0.970416	0.974675	0.40645	0.425345	0.373515	0.948276	0.249244
ENSG00000201815.1	0.736226	0.943617	0.875052	0.848738	0.902851	0.965278	0.102376	0.425345	0.407682	0.5671	0.133016
ENSG00000249050.1	0.767174	0.998573	0.834037	0.848738	0.902851	0.965278	0.432986	0.710565	0.424588	0.5671	0.133016
ENSG00000272267.2	0.808639	0.997061	0.901621	0.848738	0.902851	0.965278	0.482107	0.717055	0.531151	0.79435	0.951891
ENSG00000173273.16	0.736226	0.943617	0.834037	0.8815	0.931171	0.965278	0.781516	0.893368	0.861333	0.857209	0.935868
ENSG00000253697.1	0.736226	0.943617	0.834037	0.848738	0.902851	0.965278	0.102376	0.425345	0.373515	0.5671	0.133016
ENSG00000207701.1	0.879398	0.943617	0.834037	0.848738	0.956225	0.965278	0.232398	0.425345	0.437482	0.5671	0.269644
ENSG00000253230.9	0.858483	0.999248	0.870718	0.848738	0.902851	0.965278	0.700271	0.886354	0.820059	0.5671	0.356112
ENSG00000284321.1	0.736226	0.943617	0.834037	0.848738	0.902851	0.965278	0.102376	0.425345	0.373515	0.5671	0.133016
ENSG00000286622.1	0.990726	0.943617	0.834037	0.848738	0.902851	0.965278	0.359076	0.791941	0.647424	0.734372	0.355184
ENSG00000260093.1	0.979901	0.943617	0.904963	0.848738	0.902851	0.965278	0.820935	0.722395	0.796729	0.5671	0.704685
ENSG00000175806.15	0.742239	0.943617	0.882773	0.994327	0.902851	0.965278	0.969707	0.949681	0.984651	0.983392	0.849447
ENSG00000285675.1	0.736226	0.943617	0.834037	0.848738	0.902851	0.965278	0.416073	0.802351	0.804401	0.818534	0.965849
ENSG00000285606.1	0.893251	0.999248	0.938799	0.848738	0.935159	0.994951	0.240339	0.425345	0.415428	0.988887	0.723888
ENSG00000249848.1	0.976396	0.984265	0.921668	0.981011	0.938595	0.965278	0.39222	0.425345	0.448355	0.977187	0.362612
ENSG00000261451.1	0.736226	0.943617	0.944056	0.947171	0.957531	0.965278	0.982936	0.688098	0.97866	0.758557	0.763998
ENSG00000253641.6	0.983882	0.943617	0.971374	0.852017	0.902851	0.965278	0.931988	0.855124	0.956433	0.999103	0.955268
ENSG00000285237.1	0.856159	0.943617	0.834037	0.913402	0.987429	0.996426	0.828614	0.897861	0.815037	0.907695	0.800325
ENSG00000207128.1	0.736226	0.943617	0.834037	0.998556	0.98567	0.965278	0.316609	0.432859	0.444002	0.850235	0.449451
ENSG00000253678.3	0.736226	0.999248	0.834037	0.978964	0.902851	0.969624	0.905654	0.997867	0.81313	0.5671	0.563054
ENSG00000253649.5	0.824919	0.943617	0.969405	0.848738	0.962218	0.965278	0.830843	0.792386	0.916708	0.808882	0.788268
ENSG00000272505.1	0.870415	0.999248	0.992576	0.99679	0.938854	0.999644	0.469591	0.57252	0.500654	0.925931	0.567561
ENSG00000184647.11	0.736226	0.959887	0.834037	0.975586	0.975059	0.994499	0.242223	0.481098	0.460336	0.751047	0.582453
ENSG00000183638.6	0.756198	0.943617	0.834037	0.934269	0.902851	0.965278	0.412741	0.678798	0.426287	0.736147	0.505194
ENSG00000263762.1	0.736226	0.943617	0.834037	0.848738	0.902851	0.965278	0.102376	0.425345	0.373515	0.5671	0.133016
ENSG00000171060.11	0.971832	0.999248	0.98662	0.917559	0.93471	0.965278	0.772198	0.853631	0.743753	0.974897	0.817265
ENSG00000212433.1	0.736226	0.943617	0.869939	0.99835	0.902851	0.965278	0.217072	0.425345	0.411251	0.5671	0.133016
ENSG00000171056.8	0.869485	0.943617	0.834037	0.848738	0.902851	0.965278	0.755681	0.679844	0.681451	0.5671	0.90226
ENSG00000258724.1	0.867166	0.943791	0.978706	0.848738	0.931623	0.965278	0.833537	0.619834	0.75616	0.898508	0.85508
ENSG00000248896.3	0.736226	0.999248	0.834037	0.848738	0.985895	0.965278	0.524567	0.916255	0.579139	0.92228	0.758505
ENSG00000254093.9	0.794405	0.943617	0.84742	0.848738	0.921224	0.965278	0.667352	0.643735	0.630712	0.824174	0.876511
ENSG00000283210.1	0.736226	0.943617	0.834037	0.848738	0.902851	0.965278	0.102376	0.425345	0.373515	0.5671	0.133016
ENSG00000253695.2	0.946738	0.954412	0.994422	0.848738	0.902851	0.965278	0.610626	0.425345	0.525758	0.5671	0.32679
ENSG00000280294.1	0.736226	0.943617	0.860339	0.848738	0.953852	0.965278	0.867165	0.777755	0.779184	0.891445	0.75952
ENSG00000171044.11	0.929953	0.943617	0.855271	0.972718	0.913772	0.965278	0.736311	0.862683	0.676228	0.959528	0.831911
ENSG00000207600.3	0.963635	0.943617	0.834037	0.936315	0.980332	0.982403	0.639296	0.425345	0.507283	0.879573	0.133016
ENSG00000254839.1	0.736226	0.991998	0.834037	0.994819	0.902851	0.986105	0.671473	0.514157	0.762032	0.777137	0.759039
ENSG00000269918.1	0.827581	0.967688	0.904771	0.950391	0.993178	0.965278	0.333866	0.425345	0.373515	0.915152	0.675003
ENSG00000255310.2	0.812809	0.999248	0.922189	0.969998	0.902851	0.965278	0.457004	0.561964	0.426372	0.789335	0.595345
ENSG00000254936.4	0.736226	0.943617	0.834037	0.911552	0.996095	0.965278	0.668327	0.425345	0.373515	0.849825	0.550172
ENSG00000254556.1	0.737763	0.973279	0.882166	0.848738	0.902851	0.965278	0.866835	0.938232	0.928713	0.5671	0.521499
ENSG00000231965.4	0.861358	0.999248	0.98726	0.848738	0.902851	0.965278	0.873902	0.761737	0.972495	0.5671	0.628638
ENSG00000270076.1	0.963635	0.943617	0.974915	0.848738	0.902851	0.965278	0.44012	0.425345	0.4502	0.5671	0.640461
ENSG00000236827.1	0.969211	0.973128	0.944685	0.848738	0.902851	0.965278	0.545793	0.515953	0.530782	0.863646	0.133016
ENSG00000239315.4	0.786393	0.943617	0.834037	0.848738	0.902851	0.965278	0.140766	0.425345	0.373515	0.5671	0.133016
ENSG00000249316.2	0.742349	0.965143	0.834037	0.995683	0.904918	0.965278	0.284388	0.741433	0.762029	0.569122	0.677948
ENSG00000280273.2	0.736226	0.999248	0.834037	0.848738	0.902851	0.965278	0.748478	0.506443	0.373515	0.5671	0.36254
ENSG00000104643.10	0.824748	0.943617	0.918414	0.856138	0.902851	0.973554	0.926505	0.768841	0.922672	0.849211	0.815309
ENSG00000246477.3	0.931542	0.98101	0.962716	0.972571	0.902851	0.965278	0.730032	0.810549	0.883841	0.71538	0.500572
ENSG00000177710.6	0.971099	0.987971	0.834037	0.848738	0.927108	0.965278	0.579157	0.621778	0.575915	0.5671	0.701135
ENSG00000154316.16	0.736226	0.943617	0.998925	0.848738	0.94809	0.965278	0.601374	0.727764	0.990217	0.838673	0.751051
ENSG00000255020.1	0.736226	0.943617	0.834037	0.848738	0.959175	0.965278	0.966508	0.98484	0.827516	0.5671	0.913027
ENSG00000184608.9	0.814079	0.959381	0.84247	0.935833	0.902851	0.965278	0.191705	0.425345	0.373515	0.922712	0.230397
ENSG00000242483.3	0.736226	0.943617	0.944022	0.848738	0.902851	0.965278	0.102376	0.425345	0.451019	0.5671	0.367161
ENSG00000199368.1	0.736226	0.943617	0.834037	0.848738	0.902851	0.965278	0.102376	0.425345	0.373515	0.5671	0.133016
ENSG00000154319.16	0.944397	0.943617	0.989574	0.975561	0.902851	0.969564	0.687947	0.425345	0.606289	0.933388	0.278964
ENSG00000284957.1	0.997751	0.999774	0.966784	0.959334	0.984834	0.976775	0.889389	0.874151	0.663218	0.976823	0.899151
ENSG00000136573.14	0.871027	0.943617	0.876614	0.997215	0.980467	0.965278	0.793352	0.946707	0.691796	0.816496	0.9405
ENSG00000269954.2	0.820541	0.943617	0.97365	0.938721	0.902851	0.965278	0.985377	0.906894	0.790671	0.606144	0.862531
ENSG00000170983.4	0.839144	0.943617	0.834037	0.848738	0.924675	0.965278	0.288895	0.425345	0.413169	0.5671	0.369199
ENSG00000286985.1	0.992729	0.999248	0.938225	0.995957	0.990201	0.994071	0.412689	0.425345	0.388434	0.885486	0.515743
ENSG00000136574.17	0.857448	0.999248	0.842196	0.848738	0.902851	0.965278	0.929955	0.95011	0.752748	0.5671	0.9688
ENSG00000255394.4	0.736226	0.999248	0.834037	0.888671	0.963972	0.994665	0.77847	0.828932	0.763613	0.757513	0.444738
ENSG00000154328.16	0.736226	0.999248	0.996595	0.848738	0.977998	0.965278	0.253775	0.425345	0.373515	0.952171	0.283004
ENSG00000227203.3	0.736226	0.943617	0.834037	0.848738	0.902851	0.965278	0.527032	0.618516	0.551992	0.5671	0.178447
ENSG00000079459.13	0.930063	0.943617	0.873989	0.951882	0.970416	0.999562	0.713727	0.662947	0.580308	0.899899	0.693906
ENSG00000255046.1	0.736226	0.943617	0.834037	0.848738	0.902851	0.965278	0.744162	0.807054	0.664407	0.5671	0.31236
ENSG00000164733.21	0.909239	0.999248	0.949517	0.912289	0.974788	0.965278	0.442015	0.495604	0.456349	0.911008	0.405693
ENSG00000269899.1	0.984158	0.999248	0.994345	0.848738	0.902851	0.965278	0.905798	0.721881	0.934952	0.5671	0.452508
ENSG00000255144.1	0.736226	0.943617	0.989638	0.992224	0.902851	0.965278	0.990155	0.91237	0.904308	0.78434	0.740191
ENSG00000254948.1	0.994358	0.999248	0.834037	0.984473	0.975539	0.965278	0.429814	0.708595	0.484993	0.919891	0.251683
ENSG00000206014.7	0.736226	0.943617	0.834037	0.848738	0.902851	0.965278	0.628017	0.4358	0.608576	0.953025	0.133016
ENSG00000287755.1	0.858082	0.943617	0.987757	0.971886	0.902851	0.965278	0.425287	0.772812	0.532984	0.760962	0.133016
ENSG00000287798.1	0.890157	0.943617	0.962064	0.85521	0.980291	0.965278	0.366783	0.57451	0.777901	0.79706	0.637492
ENSG00000205884.2	0.917652	0.961862	0.834037	0.848738	0.920554	0.967323	0.291322	0.558948	0.388607	0.5671	0.133016
ENSG00000205883.2	0.9879	0.999248	0.934136	0.848738	0.902851	0.977044	0.431796	0.425345	0.429833	0.793692	0.133016
ENSG00000205882.8	0.736226	0.943617	0.940205	0.848738	0.902851	0.969209	0.6457	0.67539	0.712776	0.979118	0.475618
ENSG00000255174.1	0.984909	0.943617	0.834037	0.848738	0.902851	0.986576	0.796205	0.81047	0.573668	0.5671	0.59166
ENSG00000254507.2	0.87026	0.999248	0.834037	0.984897	0.95927	0.965278	0.902435	0.977366	0.864469	0.983938	0.953322
ENSG00000284610.1	0.816178	0.943617	0.998674	0.932249	0.902851	0.965278	0.838017	0.630551	0.935464	0.991302	0.588584
ENSG00000255016.1	0.736226	0.943617	0.834037	0.848738	0.902851	0.965278	0.102376	0.425345	0.373515	0.5671	0.133016
ENSG00000254817.1	0.736226	0.98872	0.970165	0.954185	0.902851	0.965278	0.102376	0.425345	0.373515	0.5671	0.133016
ENSG00000254700.1	0.736226	0.943617	0.834037	0.848738	0.902851	0.965278	0.102376	0.425345	0.373515	0.5671	0.133016
ENSG00000233050.1	0.736226	0.943617	0.834037	0.848738	0.902851	0.965278	0.102376	0.425345	0.373515	0.5671	0.133016
ENSG00000252029.1	0.736226	0.943617	0.834037	0.848738	0.902851	0.965278	0.102376	0.425345	0.373515	0.5671	0.133016
ENSG00000255544.2	0.736226	0.943617	0.929006	0.848738	0.902851	0.965278	0.102376	0.425345	0.441031	0.5671	0.133016
ENSG00000215343.7	0.736226	0.959887	0.986237	0.864262	0.987429	0.976697	0.973885	0.992909	0.978232	0.930437	0.868646
ENSG00000255052.5	0.736226	0.943617	0.95399	0.848738	0.94192	0.965278	0.807597	0.601297	0.783575	0.851639	0.871883
ENSG00000254923.1	0.946405	0.943617	0.869189	0.848738	0.903762	0.965278	0.306517	0.425345	0.373515	0.5671	0.226102
ENSG00000226430.7	0.876988	0.943617	0.834037	0.900351	0.957443	0.970463	0.996159	0.852831	0.951668	0.808157	0.517457
ENSG00000223443.2	0.736226	0.943617	0.995603	0.948702	0.902851	0.965278	0.745602	0.679201	0.472503	0.701888	0.474264
ENSG00000254866.2	0.945896	0.943617	0.834037	0.848738	0.970608	0.965278	0.751789	0.81428	0.912799	0.5671	0.473594
ENSG00000205879.5	0.736226	0.943617	0.834037	0.983	0.903689	0.965278	0.462125	0.686296	0.610145	0.5671	0.44059
ENSG00000249889.1	0.736226	0.943617	0.834037	0.925311	0.956888	0.965278	0.274439	0.540609	0.373515	0.644494	0.346787
ENSG00000186523.14	0.851996	0.999248	0.898388	0.848738	0.991844	0.965278	0.102376	0.425345	0.373515	0.947148	0.133016
ENSG00000255495.1	0.736226	0.971901	0.834037	0.848738	0.941482	0.965278	0.893011	0.765622	0.857611	0.985801	0.536635
ENSG00000254527.1	0.736226	0.943617	0.834037	0.935664	0.902851	0.965278	0.17404	0.799431	0.642528	0.5671	0.266145
ENSG00000237215.3	0.946738	0.999248	0.988054	0.848738	0.902851	0.965278	0.102376	0.513766	0.415651	0.879528	0.133016
ENSG00000232948.1	0.736226	0.943617	0.834037	0.848738	0.902851	0.965278	0.102376	0.425345	0.373515	0.5671	0.133016
ENSG00000252535.1	0.736226	0.943617	0.834037	0.848738	0.902851	0.965278	0.102376	0.425345	0.373515	0.5671	0.133016
ENSG00000254623.1	0.736226	0.943617	0.869131	0.848738	0.973961	0.965278	0.102376	0.442871	0.40694	0.5671	0.133016
ENSG00000215339.3	0.854796	0.943617	0.834037	0.848738	0.987429	0.967987	0.931565	0.638282	0.780717	0.72106	0.821818
ENSG00000227888.4	0.736226	0.943617	0.834037	0.890208	0.972035	0.965278	0.699638	0.615196	0.399884	0.831516	0.577464
ENSG00000254423.1	0.736226	0.990288	0.834037	0.848738	0.902851	0.965278	0.50653	0.517332	0.39493	0.877384	0.25007
ENSG00000255556.2	0.736226	0.998452	0.955465	0.848738	0.902851	0.965278	0.627307	0.488661	0.408399	0.698197	0.133016
ENSG00000242296.2	0.761405	0.943617	0.834037	0.945138	0.981157	0.965278	0.991169	0.610006	0.818787	0.933388	0.508962
ENSG00000270074.1	0.834254	0.999248	0.843187	0.848738	0.989987	0.965278	0.87776	0.862754	0.900427	0.966869	0.95763
ENSG00000251402.3	0.736226	0.943617	0.834037	0.848738	0.902851	0.965278	0.792245	0.69215	0.739991	0.641918	0.133016
ENSG00000250794.2	0.736226	0.943617	0.834037	0.848738	0.988795	0.965278	0.374098	0.425345	0.373515	0.846356	0.837074
ENSG00000145002.12	0.736226	0.998343	0.834037	0.848738	0.994908	0.965278	0.144533	0.425345	0.373515	0.860842	0.439527
ENSG00000255549.2	0.736226	0.943617	0.834037	0.848738	0.902851	0.965278	0.102467	0.866684	0.553121	0.5671	0.462871
ENSG00000283674.3	0.965211	0.943617	0.834037	0.848738	0.999794	0.990266	0.972574	0.979583	0.919462	0.874524	0.992973
ENSG00000270154.1	0.779012	0.943617	0.873989	0.911619	0.902851	0.972331	0.853606	0.645451	0.633095	0.873066	0.906377
ENSG00000242607.1	0.843532	0.943617	0.835753	0.848738	0.964701	0.965278	0.621161	0.425345	0.456362	0.68273	0.469985
ENSG00000255122.1	0.825085	0.943617	0.962954	0.990384	0.978919	0.965278	0.851389	0.867624	0.974028	0.921795	0.527063
ENSG00000284746.1	0.736226	0.943617	0.834037	0.848738	0.902851	0.965278	0.102376	0.425345	0.373515	0.5671	0.133016
ENSG00000284663.1	0.736226	0.943617	0.834037	0.848738	0.902851	0.965278	0.102376	0.425345	0.373515	0.5671	0.133016
ENSG00000244289.1	0.845404	0.943617	0.834037	0.848738	0.902851	0.965278	0.755739	0.857082	0.709141	0.5671	0.28182
ENSG00000255253.1	0.736226	0.943617	0.834037	0.848738	0.947116	0.965278	0.294782	0.425345	0.413579	0.5671	0.133016
ENSG00000284724.1	0.736226	0.943617	0.834037	0.848738	0.902851	0.965278	0.102376	0.425345	0.373515	0.5671	0.133016
ENSG00000284613.1	0.736226	0.943617	0.834037	0.848738	0.902851	0.965278	0.102376	0.425345	0.373515	0.5671	0.133016
ENSG00000254581.1	0.736226	0.943617	0.834037	0.848738	0.902851	0.965278	0.102376	0.425345	0.373515	0.5671	0.133016
ENSG00000177400.6	0.759554	0.943617	0.989627	0.848738	0.964701	0.987777	0.860627	0.901777	0.921733	0.966339	0.759428
ENSG00000254917.1	0.875638	0.999774	0.984116	0.848738	0.902851	0.965278	0.511491	0.621778	0.698964	0.758288	0.543516
ENSG00000254724.1	0.76726	0.955893	0.834037	0.848738	0.902851	0.98159	0.238652	0.466749	0.373515	0.5671	0.133016
ENSG00000264512.2	0.736226	0.943617	0.834037	0.848738	0.902851	0.965278	0.102376	0.425345	0.373515	0.5671	0.133016
ENSG00000154359.13	0.827234	0.943617	0.834037	0.848738	0.902851	0.965278	0.897106	0.869304	0.946187	0.818824	0.694772
ENSG00000266206.1	0.736226	0.943617	0.834037	0.848738	0.902851	0.965278	0.102376	0.425345	0.373515	0.5671	0.133016
ENSG00000283523.1	0.736226	0.943617	0.834037	0.848738	0.902851	0.965278	0.102376	0.425345	0.373515	0.5671	0.133016
ENSG00000254813.5	0.736226	0.96828	0.851344	0.848738	0.954386	0.965278	0.761833	0.885909	0.992348	0.955958	0.740496
ENSG00000255494.1	0.751613	0.960702	0.894675	0.954185	0.902851	0.965563	0.168466	0.425345	0.461093	0.611993	0.133016
ENSG00000250305.9	0.923526	0.943617	0.868512	0.848738	0.927108	0.965278	0.793741	0.760655	0.95061	0.787591	0.942405
ENSG00000251468.2	0.806852	0.943617	0.834037	0.99835	0.902851	0.965993	0.687938	0.425345	0.636768	0.958385	0.894229
ENSG00000206996.1	0.736226	0.943617	0.834037	0.848738	0.902851	0.965278	0.102376	0.425345	0.373515	0.5671	0.133016
ENSG00000164741.15	0.863945	0.943617	0.952908	0.848738	0.902851	0.965278	0.232051	0.425345	0.399899	0.710129	0.707666
ENSG00000287134.1	0.736226	0.953036	0.834037	0.848738	0.902851	0.965278	0.906277	0.713166	0.740746	0.999045	0.71028
ENSG00000200630.1	0.736226	0.943617	0.834037	0.848738	0.902851	0.965278	0.102376	0.425345	0.373515	0.5671	0.133016
ENSG00000253932.1	0.99826	0.953029	0.997977	0.939248	0.98729	0.978452	0.993426	0.774842	0.904639	0.969303	0.978703
ENSG00000253257.1	0.946738	0.943617	0.869125	0.848738	0.902851	0.965278	0.239392	0.425345	0.40665	0.5671	0.133016
ENSG00000252179.1	0.736226	0.952378	0.882773	0.924281	0.902851	0.965278	0.271069	0.425345	0.468444	0.5671	0.362766
ENSG00000164743.5	0.736226	0.943617	0.998394	0.848738	0.943271	0.965278	0.912551	0.74757	0.922592	0.77319	0.597916
ENSG00000254491.1	0.845313	0.943617	0.834037	0.848738	0.94809	0.965278	0.38361	0.425345	0.475658	0.5671	0.133016
ENSG00000286798.1	0.871996	0.991565	0.834037	0.848738	0.902851	0.965278	0.542468	0.648674	0.46539	0.5671	0.133016
ENSG00000255457.1	0.736226	0.943617	0.858618	0.958344	0.902851	0.965278	0.259562	0.562502	0.522022	0.5671	0.133016
ENSG00000255413.1	0.736226	0.943617	0.834037	0.848738	0.902851	0.965278	0.239264	0.568294	0.500618	0.894038	0.514955
ENSG00000254753.1	0.963635	0.943617	0.862637	0.848738	0.902851	0.965278	0.518757	0.425345	0.417923	0.5671	0.243257
ENSG00000254425.1	0.909038	0.943617	0.834037	0.848738	0.973961	0.965278	0.896723	0.885277	0.93785	0.5671	0.959165
ENSG00000255437.1	0.948487	0.999248	0.966726	0.904156	0.902851	0.965278	0.936625	0.885995	0.918569	0.726774	0.841866
ENSG00000185053.14	0.736226	0.943617	0.900695	0.848738	0.980151	0.965278	0.684528	0.655407	0.852987	0.799457	0.882849
ENSG00000254575.2	0.82546	0.943617	0.834037	0.963452	0.951141	0.965278	0.497133	0.764835	0.490971	0.608304	0.133016
ENSG00000214366.4	0.736226	0.959887	0.834037	0.848738	0.902851	0.965278	0.804197	0.860619	0.832334	0.758769	0.997556
ENSG00000252264.1	0.736226	0.943617	0.834037	0.848738	0.902851	0.965278	0.102376	0.425345	0.373515	0.5671	0.133016
ENSG00000206950.1	0.736226	0.943617	0.834037	0.848738	0.902851	0.965278	0.102376	0.425345	0.373515	0.5671	0.133016
ENSG00000252035.1	0.736226	0.943617	0.834037	0.848738	0.902851	0.965278	0.102376	0.425345	0.373515	0.5671	0.133016
ENSG00000255365.1	0.940596	0.999248	0.876425	0.848738	0.902851	0.986694	0.102376	0.425345	0.387935	0.941942	0.133016
ENSG00000199127.1	0.736226	0.943617	0.834037	0.848738	0.902851	0.965278	0.102376	0.425345	0.373515	0.5671	0.133016
ENSG00000255076.2	0.736226	0.943617	0.872907	0.848738	0.902851	0.965278	0.102376	0.425345	0.406392	0.5671	0.133016
ENSG00000249368.1	0.954151	0.943617	0.885496	0.848738	0.902851	0.965278	0.375501	0.464695	0.433072	0.5671	0.25691
ENSG00000104723.21	0.948414	0.999774	0.834037	0.848738	0.902851	0.965278	0.366343	0.49043	0.62725	0.5671	0.668697
ENSG00000248423.1	0.894277	0.943617	0.869189	0.9354	0.902851	0.994525	0.24354	0.627245	0.58649	0.882278	0.565969
ENSG00000250483.1	0.888137	0.965811	0.872048	0.958239	0.902851	0.995595	0.389787	0.537199	0.69031	0.801708	0.335034
ENSG00000287476.1	0.815964	0.943617	0.938159	0.848738	0.902851	0.966703	0.440613	0.684956	0.604793	0.950442	0.133016
ENSG00000226836.5	0.736226	0.943617	0.868935	0.848738	0.946327	0.965278	0.102376	0.425345	0.406518	0.5671	0.133016
ENSG00000253648.1	0.736226	0.943617	0.869125	0.848738	0.902851	0.965278	0.102376	0.425345	0.40665	0.5671	0.133016
ENSG00000038945.15	0.736226	0.943617	0.834222	0.848738	0.902851	0.968657	0.915707	0.877033	0.947146	0.82753	0.958882
ENSG00000253951.1	0.736226	0.999248	0.972237	0.945813	0.979046	0.979698	0.102376	0.62519	0.51511	0.950773	0.362766
ENSG00000253934.2	0.896894	0.992504	0.930186	0.950391	0.96537	0.972228	0.823852	0.830568	0.728098	0.962873	0.818122
ENSG00000253496.3	0.736226	0.943617	0.834037	0.967225	0.961039	0.965278	0.510691	0.529517	0.555991	0.5671	0.601075
ENSG00000253184.1	0.946738	0.966991	0.980457	0.848738	0.902851	0.965278	0.102376	0.585317	0.429608	0.879528	0.133016
ENSG00000264092.2	0.736226	0.943617	0.834037	0.848738	0.902851	0.965278	0.102376	0.425345	0.373515	0.5671	0.367161
ENSG00000078579.9	0.83591	0.973128	0.933803	0.969812	0.90592	0.965278	0.146845	0.425345	0.373515	0.933021	0.133016
ENSG00000155970.12	0.933952	0.943617	0.888129	0.991224	0.902851	0.985786	0.415697	0.4775	0.373515	0.936536	0.133016
ENSG00000249258.2	0.984714	0.943617	0.834037	0.944868	0.969087	0.965278	0.483721	0.425345	0.406392	0.983503	0.156928
ENSG00000244113.1	0.974147	0.943617	0.973837	0.848738	0.958364	0.974675	0.970496	0.662521	0.947139	0.793036	0.817459
ENSG00000104219.13	0.866678	0.943617	0.870436	0.929904	0.96551	0.965278	0.892983	0.956151	0.9149	0.921119	0.898306
ENSG00000198791.12	0.736226	0.943617	0.834037	0.96665	0.902851	0.967251	0.698465	0.425345	0.584988	0.576979	0.502501
ENSG00000155975.10	0.759266	0.972488	0.999897	0.848738	0.983546	0.969564	0.64166	0.425345	0.542234	0.884906	0.523859
ENSG00000003987.14	0.744934	0.943617	0.939394	0.870758	0.902851	0.979026	0.995721	0.727676	0.732192	0.987564	0.819148
ENSG00000214607.2	0.736226	0.943617	0.834037	0.848738	0.902851	0.965278	0.979417	0.910253	0.915809	0.994612	0.916648
ENSG00000003989.18	0.870444	0.959541	0.920695	0.848738	0.925798	0.965278	0.369346	0.425345	0.373515	0.764589	0.394269
ENSG00000279271.1	0.736226	0.999248	0.834037	0.848738	0.902851	0.985994	0.102376	0.637131	0.459932	0.5671	0.133016
ENSG00000280453.1	0.736226	0.943617	0.834037	0.848738	0.902851	0.965278	0.102376	0.425345	0.373515	0.5671	0.133016
ENSG00000279903.1	0.736226	0.943617	0.834037	0.959334	0.96171	0.992925	0.245872	0.425345	0.608448	0.5671	0.133016
ENSG00000279932.1	0.736226	0.943617	0.834037	0.848738	0.974948	0.965278	0.102376	0.498673	0.53241	0.577263	0.133016
ENSG00000104213.13	0.736226	0.943617	0.834037	0.908257	0.902851	0.965278	0.984264	0.488658	0.924313	0.905175	0.9745
ENSG00000277466.1	0.736226	0.943617	0.834037	0.848738	0.902851	0.965278	0.102376	0.425345	0.373515	0.5671	0.133016
ENSG00000287303.1	0.944599	0.943617	0.834037	0.892726	0.902851	0.965278	0.631444	0.425345	0.443112	0.999881	0.678798
ENSG00000129422.14	0.874417	0.943617	0.89913	0.848738	0.902851	0.965278	0.980125	0.774636	0.957138	0.698197	0.968975
ENSG00000265520.1	0.736226	0.943617	0.834037	0.848738	0.902851	0.965278	0.102376	0.425345	0.373515	0.5671	0.133016
ENSG00000253168.1	0.93999	0.965456	0.898648	0.968279	0.948446	0.986694	0.540048	0.566686	0.557329	0.836169	0.133016
ENSG00000212280.1	0.736226	0.943617	0.834037	0.848738	0.902851	0.973554	0.102376	0.425345	0.395194	0.5671	0.133016
ENSG00000253944.1	0.736226	0.943617	0.834037	0.848738	0.902851	0.969209	0.102376	0.425345	0.374755	0.5671	0.133016
ENSG00000253671.3	0.928691	0.943617	0.953771	0.848738	0.902851	0.965278	0.604762	0.506443	0.508048	0.854592	0.133016
ENSG00000104760.17	0.840924	0.943617	0.959272	0.848738	0.902851	0.965278	0.407216	0.42539	0.442065	0.686901	0.5253
ENSG00000253215.1	0.827747	0.943617	0.834037	0.848738	0.965072	0.966703	0.306147	0.466353	0.435079	0.5671	0.133016
ENSG00000254054.3	0.736226	0.943617	0.834037	0.99835	0.902851	0.965278	0.579622	0.731404	0.711948	0.625603	0.359827
ENSG00000078674.17	0.830728	0.955901	0.939643	0.848738	0.962598	0.965278	0.432159	0.425345	0.412373	0.898548	0.246473
ENSG00000104763.19	0.801892	0.991057	0.928879	0.848738	0.902851	0.965278	0.76438	0.974462	0.954596	0.5671	0.841464
ENSG00000245281.8	0.906399	0.965984	0.897821	0.871019	0.966278	0.965278	0.859983	0.81428	0.913747	0.968505	0.733996
ENSG00000253384.1	0.736226	0.943757	0.870072	0.848738	0.902851	0.965278	0.552205	0.641737	0.404809	0.864474	0.181991
ENSG00000286542.1	0.736226	0.968115	0.834037	0.934865	0.998939	0.985462	0.562101	0.917305	0.880267	0.804538	0.745121
ENSG00000171428.14	0.736226	0.943617	0.834037	0.848738	0.902851	0.965278	0.875582	0.425345	0.622485	0.893152	0.488546
ENSG00000254015.1	0.913788	0.958485	0.834037	0.99017	0.981084	0.965278	0.261554	0.68836	0.442931	0.973939	0.419029
ENSG00000253937.1	0.857227	0.952378	0.990566	0.961808	0.980291	0.965278	0.382773	0.425345	0.541449	0.81378	0.133016
ENSG00000244593.1	0.969724	0.943617	0.989204	0.96917	0.902851	0.967101	0.108959	0.425345	0.373515	0.975115	0.217932
ENSG00000285624.2	0.736226	0.999774	0.834037	0.848738	0.902851	0.965278	0.102376	0.425345	0.373515	0.5671	0.133016
ENSG00000271654.1	0.736226	0.943617	0.837595	0.99835	0.902851	0.966663	0.313212	0.425345	0.410865	0.5671	0.133016
ENSG00000156006.5	0.970195	0.979337	0.930125	0.848738	0.902851	0.965278	0.628827	0.578228	0.487824	0.5671	0.820532
ENSG00000156011.17	0.736226	0.999248	0.921458	0.848738	0.916716	0.965278	0.770069	0.470546	0.541064	0.851731	0.546595
ENSG00000187229.3	0.736226	0.943617	0.876722	0.989768	0.94506	0.969564	0.452215	0.699316	0.748035	0.746487	0.319886
ENSG00000244018.1	0.950292	0.943617	0.885574	0.848738	0.902851	0.965278	0.964652	0.953795	0.736215	0.5671	0.371984
ENSG00000283402.1	0.914898	0.943617	0.895002	0.990196	0.902851	0.969627	0.27071	0.452094	0.446905	0.973939	0.419029
ENSG00000278886.1	0.945513	0.943617	0.988247	0.848738	0.902851	0.965278	0.807735	0.85165	0.674168	0.5671	0.542431
ENSG00000201157.1	0.736226	0.943617	0.859429	0.848738	0.902851	0.965278	0.102376	0.425345	0.406128	0.5671	0.133016
ENSG00000253335.1	0.86328	0.943617	0.966489	0.980936	0.935441	0.977044	0.541527	0.425345	0.537848	0.911008	0.25787
ENSG00000270255.1	0.736226	0.943617	0.884848	0.848738	0.951438	0.965278	0.102376	0.497836	0.512331	0.5671	0.219021
ENSG00000253557.6	0.926675	0.958429	0.834037	0.983148	0.994952	0.974675	0.582938	0.777229	0.609112	0.91383	0.381454
ENSG00000254242.2	0.792383	0.943617	0.834037	0.978624	0.902851	0.982234	0.368771	0.457436	0.381959	0.770792	0.49638
ENSG00000250316.1	0.870415	0.943617	0.963228	0.848738	0.994952	0.992836	0.318419	0.792765	0.529353	0.906912	0.7167
ENSG00000254201.1	0.736226	0.943617	0.834037	0.848738	0.902851	0.965278	0.102376	0.425345	0.373515	0.5671	0.133016
ENSG00000253280.1	0.912755	0.943617	0.834037	0.848738	0.902851	0.965278	0.253775	0.425345	0.373515	0.5671	0.133016
ENSG00000279919.1	0.736226	0.943617	0.834037	0.848738	0.902851	0.965278	0.102376	0.425345	0.373515	0.5671	0.156877
ENSG00000104611.12	0.905744	0.959887	0.87658	0.848738	0.961617	0.979698	0.102376	0.425345	0.373515	0.926118	0.133896
ENSG00000279858.1	0.854166	0.943617	0.834037	0.953713	0.979379	0.965278	0.397443	0.425345	0.373515	0.741227	0.813766
ENSG00000147408.14	0.791008	0.999248	0.834037	0.848738	0.939449	0.965278	0.772911	0.934488	0.765697	0.936536	0.890437
ENSG00000253270.1	0.981635	0.955736	0.90291	0.848738	0.902851	0.965278	0.421032	0.425345	0.490356	0.5671	0.133016
ENSG00000104613.12	0.736226	0.943617	0.834037	0.888041	0.937256	0.965278	0.65805	0.425345	0.477226	0.925993	0.395214
ENSG00000175445.17	0.736226	0.979714	0.88235	0.848738	0.944666	0.987244	0.725627	0.704397	0.766056	0.939114	0.812868
ENSG00000253775.2	0.972087	0.943617	0.871602	0.926528	0.998496	0.965278	0.102376	0.646619	0.44563	0.930834	0.752371
ENSG00000242709.1	0.736226	0.983714	0.834037	0.961432	0.994797	0.996238	0.937312	0.836572	0.923634	0.821715	0.981049
ENSG00000036565.15	0.736226	0.943617	0.834037	0.848738	0.970023	0.965278	0.488181	0.434581	0.522022	0.943593	0.743508
ENSG00000147416.11	0.987349	0.943879	0.925227	0.961002	0.902851	0.976697	0.525056	0.425345	0.566488	0.985284	0.586596
ENSG00000222267.1	0.936583	0.999843	0.900129	0.976088	0.964701	0.965278	0.901177	0.851568	0.928528	0.951722	0.990334
ENSG00000061337.15	0.937468	0.97877	0.836968	0.848738	0.957385	0.965278	0.499869	0.738133	0.463657	0.999192	0.496723
ENSG00000253733.3	0.860768	0.943617	0.95399	0.848738	0.957369	0.965278	0.111078	0.425345	0.373515	0.5671	0.133016
ENSG00000274467.1	0.736226	0.943617	0.834037	0.848738	0.902851	0.965278	0.102376	0.425345	0.373515	0.5671	0.133016
ENSG00000253164.5	0.736226	0.999248	0.91181	0.957507	0.95434	0.986694	0.102376	0.5611	0.475658	0.875314	0.219576
ENSG00000253178.1	0.736226	0.943617	0.834037	0.848738	0.902851	0.965278	0.102376	0.425345	0.415676	0.5671	0.133016
ENSG00000253300.2	0.736226	0.943617	0.834037	0.848738	0.902851	0.965278	0.356717	0.486404	0.373515	0.5671	0.133016
ENSG00000253866.1	0.736226	0.943617	0.848782	0.99017	0.994952	0.965278	0.102376	0.425345	0.426152	0.92664	0.251683
ENSG00000254260.1	0.736226	0.943617	0.834037	0.848738	0.902851	0.965278	0.102376	0.425345	0.373515	0.5671	0.133016
ENSG00000254092.2	0.765846	0.974796	0.987296	0.96917	0.902851	0.965278	0.987791	0.884382	0.790052	0.694981	0.763146
ENSG00000253147.5	0.98818	0.995641	0.834037	0.848738	0.902851	0.965278	0.23882	0.425345	0.373515	0.5671	0.133016
ENSG00000254026.1	0.947935	0.943617	0.895259	0.9468	0.993178	0.974675	0.596388	0.425345	0.414562	0.920448	0.352789
ENSG00000253199.2	0.881532	0.955636	0.836695	0.848738	0.902851	0.965278	0.942161	0.898301	0.669202	0.81591	0.256819
ENSG00000254040.2	0.736226	0.943617	0.834037	0.938841	0.940533	0.965278	0.50037	0.702717	0.536494	0.963122	0.584982
ENSG00000280215.1	0.736226	0.943617	0.834037	0.848738	0.902851	0.966663	0.102376	0.425345	0.386577	0.5671	0.133016
ENSG00000286346.1	0.77581	0.943617	0.930466	0.848738	0.902851	0.965278	0.979871	0.659585	0.977352	0.969992	0.949921
ENSG00000254334.2	0.886626	0.943617	0.970445	0.848738	0.902851	0.977044	0.46062	0.939636	0.628466	0.850235	0.532492
ENSG00000168546.11	0.736226	0.953069	0.834037	0.848738	0.999414	0.965278	0.92544	0.831221	0.708772	0.909666	0.902587
ENSG00000273484.1	0.763182	0.999248	0.834037	0.958535	0.90317	0.986079	0.404923	0.641703	0.375169	0.5671	0.133016
ENSG00000147443.13	0.947259	0.943617	0.908248	0.848738	0.902851	0.965278	0.102376	0.425345	0.373515	0.5671	0.138404
ENSG00000130227.17	0.904616	0.943617	0.936352	0.968589	0.980291	0.978226	0.859591	0.910763	0.892684	0.928504	0.958342
ENSG00000158806.14	0.736226	0.999774	0.834037	0.848738	0.952893	0.965278	0.930317	0.711741	0.802685	0.879955	0.755667
ENSG00000158815.11	0.736226	0.943617	0.989949	0.848738	0.902851	0.970129	0.102376	0.425345	0.373515	0.921204	0.149249
ENSG00000158856.18	0.992116	0.943617	0.947425	0.920239	0.902851	0.974675	0.912696	0.910948	0.782175	0.779392	0.310549
ENSG00000158863.22	0.825184	0.943617	0.834037	0.848738	0.979664	0.969209	0.804926	0.850257	0.943	0.5671	0.990179
ENSG00000275074.2	0.736226	0.993116	0.834037	0.984738	0.902851	0.999567	0.778641	0.719319	0.726392	0.827396	0.938767
ENSG00000168453.15	0.736226	0.943617	0.921458	0.848738	0.902851	0.965278	0.985377	0.861469	0.793262	0.729755	0.690809
ENSG00000168476.12	0.940596	0.963631	0.911787	0.967994	0.990856	0.965278	0.369365	0.457935	0.502071	0.759402	0.516661
ENSG00000168481.9	0.994531	0.943617	0.96683	0.848738	0.964701	0.965278	0.398558	0.50849	0.449659	0.874524	0.494
ENSG00000168484.12	0.736226	0.943617	0.834037	0.848738	0.902851	0.965278	0.476175	0.549919	0.402287	0.986907	0.425959
ENSG00000168487.19	0.736226	0.999248	0.834037	0.848738	0.902851	0.965278	0.762842	0.425345	0.433061	0.94651	0.614422
ENSG00000177725.5	0.908651	0.943617	0.834037	0.849757	0.990868	0.965278	0.967866	0.812698	0.981365	0.5671	0.946329
ENSG00000285881.1	0.770021	0.943617	0.992702	0.848738	0.902851	0.965278	0.517832	0.893443	0.579941	0.5671	0.31355
ENSG00000168490.14	0.736226	0.999248	0.933347	0.848738	0.994424	0.992925	0.232268	0.425345	0.398738	0.976213	0.371711
ENSG00000208037.1	0.884583	0.962339	0.928879	0.848738	0.994952	0.969564	0.604198	0.549464	0.557152	0.933426	0.317144
ENSG00000168495.13	0.881756	0.97877	0.951634	0.882059	0.974555	0.998279	0.924382	0.964657	0.778378	0.934339	0.84984
ENSG00000254064.1	0.984009	0.943617	0.834222	0.901283	0.902851	0.967251	0.969505	0.816324	0.908596	0.905697	0.617911
ENSG00000197181.12	0.922681	0.988065	0.928173	0.848738	0.902851	0.965278	0.986859	0.902012	0.977899	0.640048	0.699681
ENSG00000104635.14	0.839671	0.954378	0.834037	0.95464	0.923169	0.965278	0.81717	0.553893	0.820085	0.975115	0.84984
ENSG00000241026.1	0.954981	0.943617	0.887148	0.848738	0.902851	0.965278	0.904978	0.807234	0.932732	0.916476	0.977005
ENSG00000201761.1	0.797363	0.943617	0.834037	0.848738	0.902851	0.966654	0.270216	0.425345	0.380594	0.5671	0.133016
ENSG00000120910.14	0.752965	0.943617	0.834037	0.848738	0.902851	0.965278	0.866428	0.657295	0.934368	0.594774	0.934368
ENSG00000251034.2	0.736226	0.95235	0.834037	0.848738	0.989283	0.965278	0.797548	0.911314	0.980688	0.953041	0.674776
ENSG00000254272.1	0.767771	0.943617	0.95343	0.848738	0.902851	0.965278	0.994134	0.984504	0.856332	0.592171	0.5774
ENSG00000120896.13	0.736226	0.943617	0.834037	0.848738	0.98428	0.986932	0.82106	0.648273	0.489007	0.897037	0.95201
ENSG00000287467.1	0.736226	0.971005	0.834037	0.848738	0.902851	0.965278	0.549674	0.554398	0.7469	0.5671	0.388139
ENSG00000254230.1	0.736226	0.943617	0.834037	0.848738	0.902851	0.965278	0.102376	0.425345	0.373515	0.5671	0.133016
ENSG00000120913.23	0.959065	0.959235	0.834037	0.848738	0.902851	0.965278	0.916144	0.632218	0.589154	0.579194	0.753281
ENSG00000248235.6	0.736226	0.943617	0.834037	0.848738	0.902851	0.965278	0.937883	0.968904	0.994748	0.971913	0.721884
ENSG00000241852.10	0.736226	0.943617	0.834037	0.989997	0.942211	0.967101	0.758714	0.575429	0.572345	0.735047	0.706237
ENSG00000158941.16	0.946251	0.943617	0.84555	0.868654	0.984295	0.965278	0.852048	0.606642	0.691418	0.5671	0.757721
ENSG00000253200.1	0.954151	0.986915	0.93978	0.848738	0.973961	0.965278	0.940262	0.880362	0.981094	0.695442	0.885579
ENSG00000147439.13	0.759075	0.943617	0.834037	0.848738	0.902851	0.965278	0.61272	0.527208	0.577473	0.5671	0.647984
ENSG00000261026.1	0.946738	0.977269	0.977665	0.848738	0.913414	0.965278	0.779006	0.694809	0.674723	0.983261	0.801576
ENSG00000179388.9	0.954151	0.973128	0.980457	0.99835	0.993178	0.967101	0.344386	0.425345	0.373515	0.924042	0.457805
ENSG00000253125.1	0.736226	0.98849	0.834037	0.989815	0.902851	0.965993	0.263961	0.425345	0.373515	0.797445	0.133016
ENSG00000287812.1	0.736226	0.943617	0.834037	0.99835	0.902851	0.965278	0.845978	0.629655	0.741907	0.786752	0.850764
ENSG00000134020.8	0.926564	0.943617	0.96508	0.848738	0.986195	0.967251	0.895966	0.968863	0.723916	0.985801	0.978016
ENSG00000248738.6	0.778061	0.957229	0.834037	0.848738	0.902851	0.965278	0.87916	0.595435	0.878106	0.5671	0.877909
ENSG00000253142.1	0.954151	0.943617	0.874795	0.848738	0.902851	0.965278	0.708575	0.554446	0.570941	0.5671	0.332781
ENSG00000240116.3	0.736226	0.943617	0.834037	0.903581	0.902851	0.965278	0.344956	0.425345	0.373515	0.5671	0.231986
ENSG00000245025.3	0.952917	0.943617	0.834037	0.848738	0.902851	0.966533	0.946587	0.884929	0.815842	0.5671	0.685575
ENSG00000008853.17	0.985246	0.986453	0.987822	0.848738	0.98233	0.967843	0.883408	0.634626	0.598649	0.934163	0.604555
ENSG00000120889.13	0.736226	0.943617	0.834037	0.848738	0.902851	0.965278	0.850539	0.935073	0.846517	0.890143	0.985876
ENSG00000246130.1	0.798435	0.943617	0.834037	0.848738	0.972003	0.965278	0.810579	0.690584	0.773948	0.5671	0.711971
ENSG00000253616.5	0.736226	0.943617	0.902751	0.848738	0.902851	0.965278	0.821319	0.810213	0.768846	0.5671	0.897127
ENSG00000284948.1	0.972926	0.992294	0.994292	0.848738	0.902851	0.965278	0.684382	0.811391	0.717826	0.570436	0.974212
ENSG00000284956.1	0.736226	0.943617	0.834037	0.950391	0.978919	0.966654	0.196845	0.594488	0.450378	0.5671	0.133016
ENSG00000173535.15	0.743588	0.943617	0.834037	0.99835	0.981537	0.965278	0.931963	0.760297	0.858535	0.828617	0.937418
ENSG00000173530.6	0.939498	0.943617	0.842919	0.848738	0.957986	0.965278	0.898226	0.932051	0.933962	0.734683	0.978395
ENSG00000253930.1	0.996746	0.943617	0.834037	0.950968	0.987328	0.965278	0.546948	0.454447	0.552528	0.875272	0.133016
ENSG00000104689.10	0.736226	0.943617	0.973799	0.848738	0.96445	0.976405	0.529453	0.506609	0.571911	0.959921	0.443393
ENSG00000243265.1	0.854965	0.943617	0.834037	0.976578	0.993178	0.965278	0.99078	0.966477	0.767473	0.5671	0.735752
ENSG00000246582.3	0.977631	0.999248	0.962785	0.848738	0.902851	0.965278	0.837869	0.607788	0.587165	0.589987	0.839813
ENSG00000250714.3	0.736226	0.943617	0.834037	0.848738	0.902851	0.965278	0.102376	0.425345	0.373515	0.5671	0.133016
ENSG00000147457.14	0.841253	0.943908	0.834037	0.848738	0.902851	0.965278	0.842184	0.646991	0.787921	0.732192	0.671717
ENSG00000104679.11	0.954722	0.943617	0.957078	0.848738	0.993178	0.965278	0.961311	0.828464	0.799226	0.674616	0.829376
ENSG00000134013.16	0.970031	0.960109	0.871642	0.848738	0.902851	0.965278	0.371008	0.683713	0.687878	0.5671	0.971815
ENSG00000253837.1	0.992922	0.961862	0.850211	0.952394	0.984299	0.972693	0.40892	0.480215	0.373515	0.961192	0.651707
ENSG00000197217.13	0.782604	0.999248	0.932997	0.872387	0.993178	0.97468	0.876159	0.526626	0.508494	0.992177	0.734047
ENSG00000253390.1	0.809081	0.9789	0.978706	0.848738	0.902851	0.965278	0.102376	0.425345	0.373515	0.760962	0.902587
ENSG00000253483.1	0.93784	0.943617	0.986687	0.848738	0.942714	0.965278	0.947042	0.683218	0.460119	0.832894	0.907961
ENSG00000287166.1	0.859638	0.964811	0.933691	0.848738	0.902851	0.965278	0.190121	0.474369	0.373515	0.5671	0.883696
ENSG00000253986.1	0.804649	0.999248	0.847573	0.855601	0.902851	0.965278	0.985815	0.719265	0.886117	0.5671	0.918276
ENSG00000147454.14	0.970802	0.996051	0.834037	0.848738	0.902851	0.965278	0.960021	0.974086	0.963429	0.567494	0.810962
ENSG00000252067.1	0.982726	0.961001	0.893732	0.848738	0.902851	0.965278	0.102376	0.425345	0.398753	0.981837	0.133016
ENSG00000253488.1	0.766278	0.990835	0.834037	0.848738	0.902851	0.965278	0.371604	0.856198	0.553046	0.5671	0.133016
ENSG00000167034.10	0.736226	0.964734	0.834037	0.848738	0.928684	0.965278	0.557771	0.924893	0.656583	0.91494	0.805815
ENSG00000180053.7	0.736226	0.943617	0.834037	0.848738	0.902851	0.965278	0.102376	0.425345	0.373515	0.5671	0.133016
ENSG00000253471.1	0.963897	0.943617	0.869939	0.848738	0.987429	0.96895	0.102376	0.425345	0.373515	0.740217	0.133016
ENSG00000254002.2	0.919105	0.943617	0.997112	0.964008	0.902851	0.965278	0.845758	0.99152	0.773519	0.682775	0.359399
ENSG00000271118.1	0.947259	0.943617	0.940998	0.848738	0.902851	0.974675	0.102376	0.650166	0.391773	0.812294	0.133016
ENSG00000207027.1	0.736226	0.943617	0.834037	0.994676	0.902851	0.965278	0.107427	0.425345	0.373515	0.5671	0.133016
ENSG00000159167.12	0.960681	0.943617	0.834037	0.967123	0.97421	0.965278	0.774306	0.892565	0.954761	0.793686	0.994834
ENSG00000207201.1	0.736226	0.943617	0.834037	0.954185	0.902851	0.985747	0.134532	0.425345	0.405343	0.5671	0.133016
ENSG00000253891.2	0.911063	0.987936	0.907734	0.848738	0.902851	0.965278	0.24337	0.425345	0.373515	0.5671	0.69744
ENSG00000042980.13	0.954151	0.995975	0.834037	0.876825	0.994952	0.967904	0.70069	0.581788	0.695702	0.610249	0.577224
ENSG00000253535.5	0.944205	0.943617	0.8764	0.863406	0.902851	0.975704	0.97201	0.954832	0.941868	0.944929	0.875628
ENSG00000134028.14	0.736226	0.955893	0.900639	0.896565	0.902851	0.965278	0.550858	0.937513	0.723359	0.745735	0.824272
ENSG00000069206.15	0.910624	0.943617	0.834037	0.848738	0.902851	0.965278	0.435772	0.878114	0.734999	0.762835	0.963918
ENSG00000253643.6	0.736226	0.943617	0.834037	0.924969	0.902851	0.965278	0.234765	0.64459	0.484885	0.5671	0.357058
ENSG00000272163.1	0.850403	0.993078	0.914304	0.967271	0.902851	0.999159	0.821488	0.787275	0.708375	0.976349	0.699268
ENSG00000104722.14	0.966125	0.943617	0.834037	0.941728	0.902851	0.965278	0.631566	0.73523	0.766487	0.846789	0.828246
ENSG00000277586.3	0.954151	0.943617	0.834037	0.995821	0.902851	0.965278	0.809336	0.868721	0.963213	0.81625	0.948739
ENSG00000283327.1	0.736226	0.943617	0.834037	0.848738	0.902851	0.965278	0.102376	0.425345	0.373515	0.5671	0.133016
ENSG00000272157.1	0.925777	0.960688	0.834037	0.916547	0.902851	0.965278	0.233579	0.425345	0.654923	0.882437	0.168431
ENSG00000253832.1	0.736226	0.943617	0.992615	0.848738	0.96368	0.965278	0.720972	0.967748	0.836976	0.680302	0.953486
ENSG00000288055.1	0.736226	0.966082	0.951634	0.986604	0.902851	0.965278	0.444082	0.632929	0.507791	0.587434	0.25691
ENSG00000253670.1	0.736226	0.943617	0.834037	0.848738	0.946327	0.967274	0.102376	0.425345	0.386058	0.5671	0.133016
ENSG00000287185.1	0.736226	0.943617	0.834037	0.992409	0.971208	0.974675	0.981657	0.869304	0.906529	0.5671	0.982327
ENSG00000147459.18	0.859703	0.943617	0.834037	0.870444	0.993689	0.965278	0.737692	0.936632	0.864669	0.5671	0.945
ENSG00000284858.1	0.736226	0.999248	0.834037	0.889421	0.902851	0.965533	0.926345	0.922955	0.904873	0.5671	0.633909
ENSG00000274988.1	0.736226	0.943617	0.834037	0.848738	0.902851	0.965278	0.102376	0.425345	0.373515	0.5671	0.133016
ENSG00000147437.10	0.95859	0.993401	0.94378	0.982293	0.991991	0.965278	0.776633	0.850495	0.837492	0.919505	0.993566
ENSG00000253476.1	0.736226	0.958322	0.872048	0.848738	0.999518	0.974675	0.635868	0.512051	0.548198	0.999826	0.279106
ENSG00000104756.16	0.736226	0.943617	0.834037	0.848738	0.91978	0.967904	0.972378	0.80171	0.927205	0.767905	0.727166
ENSG00000184661.14	0.954151	0.993143	0.890372	0.98271	0.902851	0.965278	0.973861	0.839704	0.972415	0.802386	0.803658
ENSG00000253100.2	0.736226	0.999248	0.938249	0.848738	0.902851	0.965278	0.515815	0.891324	0.975339	0.909688	0.6942
ENSG00000253342.1	0.736226	0.943617	0.894577	0.940319	0.902851	0.965278	0.102376	0.425345	0.459932	0.5671	0.133016
ENSG00000285890.1	0.930434	0.943617	0.834037	0.937388	0.984299	0.967904	0.887904	0.928114	0.964606	0.902138	0.965638
ENSG00000254178.1	0.882072	0.943617	0.834037	0.848738	0.929265	0.965278	0.33073	0.6505	0.521843	0.678686	0.133016
ENSG00000221818.9	0.911393	0.991332	0.914009	0.972308	0.930747	0.967843	0.998449	0.656922	0.712158	0.887982	0.690238
ENSG00000199620.1	0.736226	0.943617	0.870965	0.848738	0.902851	0.965278	0.102376	0.425345	0.419273	0.5671	0.133016
ENSG00000249213.1	0.810772	0.943617	0.834037	0.887287	0.902851	0.96928	0.196845	0.568398	0.625284	0.952725	0.133016
ENSG00000221914.11	0.793497	0.943617	0.987155	0.848738	0.902851	0.965278	0.947473	0.88086	0.844395	0.789666	0.912815
ENSG00000228451.4	0.80608	0.943617	0.891018	0.964004	0.945428	0.965278	0.817318	0.99035	0.914858	0.653427	0.940444
ENSG00000104765.16	0.907575	0.991994	0.928815	0.920239	0.99252	0.965278	0.925912	0.988838	0.957152	0.985801	0.842491
ENSG00000253430.1	0.947769	0.943617	0.834037	0.944868	0.942448	0.965278	0.420559	0.425345	0.373515	0.885211	0.449876
ENSG00000251203.1	0.854796	0.943617	0.834037	0.848738	0.956774	0.974675	0.552667	0.489182	0.502645	0.5671	0.372822
ENSG00000254362.1	0.736226	0.943617	0.959052	0.848738	0.902851	0.977044	0.800605	0.957693	0.929876	0.968447	0.77005
ENSG00000240694.9	0.888137	0.943617	0.912622	0.955783	0.902851	0.965278	0.977941	0.613753	0.952553	0.972197	0.6179
ENSG00000092964.18	0.992928	0.959235	0.923534	0.848738	0.949131	0.968442	0.748141	0.585468	0.67818	0.847514	0.518116
ENSG00000253208.1	0.870427	0.993578	0.91529	0.848738	0.902851	0.965278	0.959169	0.921715	0.802929	0.5671	0.79015
ENSG00000120907.18	0.736226	0.958429	0.834037	0.848738	0.902851	0.965278	0.775474	0.54684	0.429505	0.62747	0.41111
ENSG00000240519.1	0.978714	0.943617	0.881028	0.848738	0.902851	0.965278	0.344268	0.441557	0.596704	0.5671	0.544703
ENSG00000253813.1	0.988837	0.980395	0.911104	0.93426	0.902851	0.965278	0.823538	0.840265	0.90988	0.993528	0.880602
ENSG00000275115.1	0.940596	0.959235	0.950815	0.848738	0.98428	0.965278	0.222453	0.425345	0.373515	0.896106	0.405189
ENSG00000215288.5	0.952794	0.999248	0.834037	0.848738	0.902851	0.965278	0.479519	0.686133	0.601741	0.632368	0.210564
ENSG00000221616.1	0.736226	0.943617	0.834037	0.848738	0.902851	0.965278	0.102376	0.425345	0.373515	0.5671	0.133016
ENSG00000253899.1	0.736226	0.943617	0.92539	0.848738	0.969549	0.965278	0.864622	0.6505	0.70298	0.685115	0.907122
ENSG00000253903.2	0.736226	0.943617	0.834037	0.90497	0.977769	0.965278	0.378312	0.425345	0.468644	0.835684	0.449451
ENSG00000253888.2	0.940596	0.996415	0.834037	0.972761	0.924972	0.990811	0.403094	0.538042	0.752865	0.826517	0.552112
ENSG00000015592.16	0.979268	0.943617	0.921065	0.917782	0.959699	0.965278	0.511208	0.425345	0.747605	0.628536	0.891379
ENSG00000104228.13	0.880658	0.999248	0.845891	0.966087	0.95434	0.998981	0.525449	0.425345	0.399537	0.853546	0.466198
ENSG00000120899.18	0.922204	0.964622	0.834037	0.848738	0.980495	0.973554	0.961264	0.74256	0.931575	0.862455	0.894191
ENSG00000273836.1	0.736226	0.943617	0.940589	0.848738	0.902851	0.965278	0.102376	0.425345	0.515903	0.5671	0.133016
ENSG00000120903.13	0.89338	0.943617	0.834037	0.848738	0.902851	0.965278	0.663185	0.948817	0.953571	0.5671	0.943595
ENSG00000120915.14	0.736226	0.943617	0.834037	0.954185	0.98567	0.994109	0.843767	0.897206	0.982581	0.586951	0.927954
ENSG00000234770.1	0.992488	0.951761	0.961677	0.945813	0.964701	0.965278	0.786119	0.841699	0.892162	0.895195	0.991197
ENSG00000120885.22	0.736226	0.995249	0.978706	0.848738	0.942124	0.965278	0.349676	0.753483	0.652972	0.831289	0.824904
ENSG00000284280.1	0.736226	0.943617	0.834037	0.848738	0.902851	0.965278	0.102376	0.425345	0.373515	0.5671	0.133016
ENSG00000168077.14	0.736226	0.998612	0.950248	0.848738	0.988585	0.988626	0.974163	0.90391	0.824968	0.997711	0.565969
ENSG00000222862.2	0.736226	0.943617	0.834037	0.848738	0.902851	0.965278	0.102376	0.425345	0.373515	0.5671	0.133016
ENSG00000253560.1	0.939498	0.999248	0.940998	0.848738	0.902851	0.9796	0.102376	0.425345	0.393147	0.741301	0.133016
ENSG00000279302.3	0.886841	0.943617	0.93137	0.941204	0.902851	0.974675	0.102376	0.425345	0.373515	0.755956	0.133016
ENSG00000265075.1	0.736226	0.943617	0.834037	0.848738	0.902851	0.965278	0.102376	0.425345	0.373515	0.5671	0.133016
ENSG00000284351.1	0.736226	0.943617	0.834037	0.848738	0.902851	0.965278	0.102376	0.425345	0.373515	0.5671	0.133016
ENSG00000253875.2	0.846096	0.943617	0.905685	0.978704	0.952165	0.965278	0.982598	0.755218	0.916755	0.841101	0.487829
ENSG00000147419.19	0.944397	0.943617	0.834037	0.848738	0.902851	0.965278	0.875742	0.79406	0.975809	0.5671	0.872462
ENSG00000171320.15	0.876552	0.969816	0.855861	0.848738	0.955026	0.965278	0.858588	0.657322	0.95915	0.852979	0.884898
ENSG00000202242.1	0.736226	0.999248	0.886008	0.848738	0.902851	0.965278	0.238812	0.640673	0.442935	0.5671	0.133016
ENSG00000168078.10	0.958496	0.973279	0.834037	0.848738	0.963445	0.991724	0.540048	0.804978	0.412122	0.803111	0.466356
ENSG00000253176.3	0.971832	0.943617	0.834037	0.945808	0.902851	0.965278	0.902855	0.804418	0.929399	0.937328	0.768316
ENSG00000168079.17	0.954981	0.972791	0.994422	0.848738	0.902851	0.965278	0.470138	0.731034	0.544256	0.5671	0.809721
ENSG00000265847.1	0.736226	0.943617	0.834037	0.848738	0.902851	0.965278	0.102376	0.425345	0.373515	0.5671	0.133016
ENSG00000253290.1	0.823581	0.999265	0.834037	0.848738	0.902851	0.96909	0.102376	0.514157	0.406518	0.809461	0.133016
ENSG00000253615.1	0.736226	0.943617	0.834037	0.848738	0.902851	0.967101	0.102376	0.425345	0.384253	0.5671	0.133016
ENSG00000253397.1	0.817779	0.966671	0.881489	0.848738	0.979872	0.965278	0.102376	0.649394	0.405086	0.727787	0.133016
ENSG00000189233.12	0.793466	0.998573	0.944051	0.848738	0.902851	0.965278	0.924244	0.878114	0.926808	0.768056	0.7941
ENSG00000134014.17	0.736226	0.943617	0.834037	0.912758	0.902851	0.967904	0.907016	0.961206	0.722956	0.5671	0.651029
ENSG00000250516.1	0.789674	0.943617	0.834037	0.952941	0.946327	0.965278	0.590549	0.493253	0.639191	0.583678	0.546942
ENSG00000253907.1	0.736226	0.943617	0.870436	0.906161	0.902851	0.965278	0.949277	0.850237	0.940026	0.791853	0.838473
ENSG00000253690.1	0.736226	0.999248	0.873989	0.949377	0.902851	0.975217	0.553042	0.528351	0.452629	0.848112	0.457244
ENSG00000239198.1	0.736226	0.943617	0.834037	0.88912	0.961907	0.969237	0.896103	0.545087	0.725201	0.5671	0.873472
ENSG00000168081.9	0.94965	0.963715	0.834037	0.848738	0.902851	0.974706	0.842918	0.934315	0.78245	0.834474	0.994378
ENSG00000186918.14	0.840179	0.953742	0.843479	0.957352	0.98951	0.972699	0.827643	0.964578	0.887091	0.897067	0.929684
ENSG00000214050.8	0.849968	0.943617	0.922846	0.990028	0.944861	0.965278	0.77303	0.820721	0.810102	0.824174	0.923167
ENSG00000286804.1	0.924457	0.943617	0.848782	0.848738	0.902851	0.965278	0.940935	0.758503	0.741924	0.760855	0.983159
ENSG00000254370.1	0.894477	0.943617	0.970906	0.851916	0.902851	0.969209	0.65034	0.75618	0.633996	0.868164	0.508962
ENSG00000207361.1	0.736226	0.943617	0.834037	0.848738	0.902851	0.965278	0.102376	0.425345	0.373515	0.5671	0.133016
ENSG00000253567.1	0.855012	0.943617	0.853211	0.911013	0.972238	0.965278	0.417006	0.72622	0.846681	0.807483	0.973075
ENSG00000104290.11	0.98892	0.966455	0.928521	0.998556	0.952907	0.965278	0.386601	0.425345	0.441513	0.930686	0.42222
ENSG00000265251.1	0.736226	0.943617	0.834037	0.848738	0.902851	0.965278	0.102376	0.425345	0.373515	0.5671	0.133016
ENSG00000202411.1	0.736226	0.999248	0.870363	0.976088	0.902851	0.965278	0.484302	0.732446	0.45823	0.727571	0.133016
ENSG00000012232.9	0.736226	0.943617	0.834037	0.943363	0.902851	0.983489	0.973451	0.609827	0.865661	0.5671	0.953321
ENSG00000246339.6	0.940596	0.987499	0.890647	0.848738	0.902851	0.965278	0.976415	0.975438	0.98319	0.5671	0.66633
ENSG00000104299.15	0.736226	0.955605	0.834037	0.848738	0.902851	0.965278	0.845946	0.832696	0.976165	0.938595	0.757529
ENSG00000254034.2	0.736226	0.943617	0.834037	0.943029	0.902851	0.990661	0.83611	0.663462	0.953318	0.896467	0.959108
ENSG00000242958.1	0.799106	0.943617	0.929691	0.848738	0.902851	0.965278	0.461758	0.724752	0.772449	0.5671	0.778556
ENSG00000147421.18	0.941186	0.99043	0.879191	0.970505	0.990856	0.965278	0.770872	0.912225	0.648682	0.95119	0.68087
ENSG00000273710.1	0.789328	0.994861	0.923888	0.848738	0.902851	0.965278	0.801345	0.848171	0.962394	0.5671	0.425182
ENSG00000259196.1	0.736226	0.943617	0.985769	0.874454	0.902851	0.965278	0.674463	0.804504	0.877914	0.595239	0.934459
ENSG00000200719.1	0.769905	0.943617	0.834037	0.848738	0.902851	0.965278	0.83025	0.634873	0.723774	0.5671	0.917972
ENSG00000259366.1	0.808328	0.999248	0.834037	0.944868	0.964701	0.965278	0.475287	0.621836	0.45557	0.962873	0.499958
ENSG00000197892.13	0.756658	0.98553	0.834037	0.848738	0.902851	0.965278	0.778758	0.475198	0.62769	0.5671	0.683007
ENSG00000259607.1	0.736226	0.943617	0.834037	0.848738	0.902851	0.965278	0.102376	0.425345	0.373515	0.5671	0.133016
ENSG00000254129.1	0.736226	0.989789	0.834037	0.848738	0.957902	0.965278	0.921821	0.838615	0.750843	0.960836	0.816393
ENSG00000253770.1	0.736226	0.943617	0.834037	0.848738	0.902851	0.965278	0.973635	0.924702	0.88624	0.991636	0.618482
ENSG00000120875.9	0.940235	0.943617	0.95302	0.848738	0.902851	0.965278	0.980197	0.913315	0.946125	0.5671	0.695231
ENSG00000285601.1	0.736226	0.943617	0.834037	0.848738	0.902851	0.965278	0.985729	0.982353	0.983823	0.5671	0.595441
ENSG00000260253.1	0.736226	0.991514	0.949517	0.848738	0.993684	0.999159	0.840815	0.944577	0.948922	0.94911	0.877986
ENSG00000253632.1	0.955158	0.95508	0.903335	0.860244	0.987445	0.965278	0.362653	0.425345	0.597383	0.970016	0.641828
ENSG00000253182.1	0.736226	0.987674	0.834037	0.848738	0.902851	0.965278	0.87321	0.80111	0.601348	0.5671	0.58363
ENSG00000280147.1	0.90925	0.999248	0.914417	0.848738	0.902851	0.965278	0.480779	0.982432	0.734728	0.5671	0.948692
ENSG00000243844.1	0.898685	0.943617	0.88041	0.997957	0.972596	0.973554	0.4054	0.600326	0.501621	0.815376	0.790372
ENSG00000251191.8	0.975088	0.943617	0.990566	0.882244	0.902851	0.968274	0.102376	0.425345	0.360595	0.880422	0.133016
ENSG00000253490.5	0.88069	0.999774	0.928815	0.937994	0.962047	0.973501	0.297524	0.459824	0.373515	0.973465	0.133016
ENSG00000248964.7	0.965079	0.943617	0.834037	0.999576	0.919596	0.965278	0.322064	0.485473	0.491304	0.998492	0.150954
ENSG00000254086.1	0.773309	0.943617	0.834037	0.848738	0.949415	0.974675	0.285103	0.425345	0.485471	0.612913	0.133016
ENSG00000253604.1	0.953733	0.943617	0.873989	0.848738	0.902851	0.965278	0.465215	0.425345	0.405086	0.5671	0.133016
ENSG00000253279.6	0.736226	0.943617	0.834037	0.848738	0.902851	0.965278	0.464613	0.636387	0.7469	0.5671	0.243894
ENSG00000264788.1	0.736226	0.943617	0.834037	0.848738	0.902851	0.965278	0.102376	0.425345	0.373515	0.5671	0.133016
ENSG00000254013.1	0.981925	0.980958	0.938906	0.848738	0.902851	0.965278	0.561018	0.723937	0.821751	0.660233	0.716787
ENSG00000239175.1	0.736226	0.943617	0.834037	0.848738	0.902851	0.965278	0.102376	0.425345	0.373515	0.5671	0.133016
ENSG00000133872.14	0.965211	0.943617	0.834037	0.998556	0.902851	0.965278	0.775018	0.996722	0.755729	0.951722	0.700847
ENSG00000272256.1	0.754393	0.943617	0.834037	0.848738	0.902851	0.966654	0.185297	0.425345	0.373515	0.789391	0.133016
ENSG00000104660.19	0.862128	0.943617	0.971729	0.848738	0.910766	0.965278	0.909231	0.943095	0.994756	0.876081	0.961018
ENSG00000241511.1	0.783776	0.943617	0.889327	0.988444	0.996095	0.996541	0.672922	0.749027	0.783304	0.898508	0.732302
ENSG00000177669.4	0.872043	0.985044	0.834037	0.848738	0.902851	0.965278	0.961184	0.770063	0.979255	0.5671	0.646561
ENSG00000271869.1	0.736226	0.943617	0.925498	0.980818	0.991396	0.965278	0.244948	0.425345	0.506363	0.627115	0.418095
ENSG00000104671.8	0.920541	0.943617	0.987279	0.96059	0.912107	0.988343	0.384459	0.425345	0.373515	0.966767	0.276141
ENSG00000253708.1	0.825174	0.999248	0.834037	0.852596	0.902851	0.965278	0.75223	0.82188	0.677567	0.662453	0.800838
ENSG00000285669.1	0.815532	0.943617	0.914417	0.943633	0.902851	0.965278	0.794458	0.829276	0.842694	0.985841	0.967907
ENSG00000272375.1	0.736226	0.943617	0.834037	0.848738	0.902851	0.965278	0.659706	0.677934	0.620154	0.5671	0.833244
ENSG00000248159.1	0.922204	0.987674	0.834037	0.848738	0.902851	0.965278	0.84129	0.725733	0.997109	0.5671	0.417851
ENSG00000254316.1	0.895403	0.943617	0.89351	0.848738	0.902851	0.965278	0.609367	0.425345	0.536286	0.779139	0.619931
ENSG00000287590.1	0.736226	0.999774	0.834037	0.848738	0.942039	0.983742	0.150734	0.448189	0.575826	0.767786	0.517614
ENSG00000253346.1	0.736226	0.999248	0.87633	0.848738	0.902851	0.965278	0.102376	0.425345	0.443399	0.5671	0.133016
ENSG00000254152.1	0.980077	0.960688	0.92728	0.848738	0.942124	0.965278	0.422768	0.590596	0.555423	0.5671	0.133016
ENSG00000127589.4	0.847871	0.943617	0.876544	0.848738	0.902851	0.974675	0.864014	0.963027	0.845285	0.985801	0.783293
ENSG00000254109.6	0.736226	0.943617	0.834037	0.848738	0.968439	0.965278	0.575944	0.989441	0.886117	0.902903	0.830663
ENSG00000157110.16	0.736226	0.943617	0.834037	0.848738	0.902851	0.965278	0.950119	0.875141	0.950009	0.98212	0.64396
ENSG00000279041.1	0.736226	0.943617	0.834037	0.882682	0.902851	0.965278	0.887604	0.722657	0.764916	0.5671	0.731292
ENSG00000197265.9	0.993242	0.999248	0.972628	0.848738	0.902851	0.965278	0.787765	0.470123	0.673573	0.5671	0.499746
ENSG00000253112.1	0.920541	0.943617	0.834037	0.848738	0.947116	0.965278	0.652572	0.941735	0.763613	0.5671	0.574498
ENSG00000253457.3	0.736226	0.943617	0.905362	0.848738	0.902851	0.965278	0.905654	0.809411	0.88828	0.827937	0.650888
ENSG00000254172.1	0.850844	0.988204	0.834037	0.848738	0.902851	0.965278	0.218346	0.425345	0.373515	0.5671	0.753504
ENSG00000104687.14	0.736226	0.943617	0.887557	0.876585	0.984299	0.965278	0.757964	0.425345	0.386987	0.69367	0.538623
ENSG00000104691.15	0.736226	0.943617	0.834037	0.924281	0.92428	0.972324	0.752586	0.869113	0.923915	0.809461	0.990488
ENSG00000271081.1	0.736226	0.943617	0.834037	0.848738	0.902851	0.965278	0.698014	0.815419	0.745987	0.64299	0.80565
ENSG00000104695.13	0.904347	0.943617	0.834037	0.959296	0.902851	0.965278	0.699449	0.932537	0.977312	0.943593	0.841464
ENSG00000133863.8	0.981615	0.943617	0.834037	0.848738	0.989435	0.965278	0.584298	0.435267	0.622832	0.798856	0.754999
ENSG00000253204.1	0.736226	0.961862	0.834037	0.973405	0.904166	0.974527	0.918353	0.684593	0.91082	0.848373	0.935818
ENSG00000253793.1	0.899832	0.943617	0.909229	0.848738	0.902851	0.965278	0.402205	0.425345	0.4094	0.892408	0.379478
ENSG00000172733.11	0.946738	0.943617	0.834037	0.947177	0.902851	0.967251	0.889921	0.984975	0.917785	0.988766	0.9614
ENSG00000165392.11	0.937348	0.961362	0.966489	0.973405	0.902851	0.965278	0.514833	0.425345	0.379948	0.951722	0.35873
ENSG00000253579.1	0.835388	0.999248	0.864104	0.857635	0.999414	0.981309	0.92212	0.637918	0.889211	0.999772	0.369915
ENSG00000253961.1	0.860477	0.943617	0.834037	0.881995	0.902851	0.965278	0.314402	0.579978	0.516226	0.834631	0.187676
ENSG00000229211.3	0.736226	0.943617	0.872048	0.848738	0.902851	0.993985	0.694467	0.74162	0.933155	0.842891	0.985831
ENSG00000253377.2	0.891478	0.968827	0.870436	0.91002	0.902851	0.990266	0.828584	0.987277	0.884795	0.969818	0.661309
ENSG00000254095.1	0.76043	0.943617	0.873558	0.945788	0.98022	0.969624	0.633615	0.646384	0.686024	0.879528	0.56366
ENSG00000253275.1	0.736226	0.943617	0.834037	0.848738	0.902851	0.974162	0.102376	0.425345	0.405086	0.5671	0.133016
ENSG00000287204.1	0.736226	0.943617	0.834037	0.848738	0.987429	0.965278	0.102376	0.470104	0.489722	0.5671	0.133016
ENSG00000222468.1	0.736226	0.943617	0.834037	0.848738	0.902851	0.965278	0.102376	0.425345	0.373515	0.5671	0.133016
ENSG00000157168.20	0.971757	0.952902	0.834037	0.848738	0.902851	0.965278	0.681219	0.954549	0.963016	0.828344	0.549275
ENSG00000286648.1	0.736226	0.943617	0.834037	0.848738	0.902851	0.965278	0.102376	0.589367	0.43367	0.5671	0.219021
ENSG00000253974.6	0.946738	0.943617	0.949138	0.961526	0.955026	0.965278	0.986569	0.819305	0.914704	0.933803	0.918875
ENSG00000252261.1	0.736226	0.943617	0.874478	0.848738	0.902851	0.965278	0.102376	0.425345	0.406654	0.5671	0.133016
ENSG00000200246.1	0.736226	0.943617	0.834037	0.848738	0.973961	0.995965	0.102376	0.474491	0.437032	0.5671	0.133016
ENSG00000254049.2	0.736226	0.943617	0.916973	0.950391	0.902851	0.965278	0.196845	0.425345	0.460385	0.5671	0.133016
ENSG00000286131.1	0.736226	0.943617	0.834037	0.848738	0.902851	0.965278	0.102376	0.425345	0.373515	0.5671	0.133016
ENSG00000212407.1	0.736226	0.943617	0.834037	0.848738	0.902851	0.965278	0.102376	0.425345	0.373515	0.5671	0.133016
ENSG00000247134.7	0.736226	0.943617	0.939861	0.998556	0.989694	0.965278	0.979138	0.961883	0.60052	0.5671	0.981431
ENSG00000254346.2	0.736226	0.943617	0.986455	0.848738	0.990856	0.965278	0.184139	0.651537	0.537826	0.823314	0.882183
ENSG00000254090.1	0.975562	0.943617	0.871983	0.929423	0.902851	0.974675	0.874019	0.743469	0.940988	0.901075	0.733025
ENSG00000253393.1	0.940596	0.992294	0.834037	0.998663	0.973696	0.974843	0.949818	0.94642	0.98309	0.870326	0.733194
ENSG00000253993.1	0.736226	0.999248	0.966296	0.958027	0.902851	0.965278	0.203505	0.597317	0.456697	0.70306	0.532387
ENSG00000252735.1	0.736226	0.943617	0.834037	0.848738	0.902851	0.965278	0.969399	0.861469	0.851193	0.5671	0.755324
ENSG00000272338.2	0.827747	0.943617	0.96338	0.992056	0.954848	0.965278	0.66433	0.997151	0.613135	0.95033	0.911889
ENSG00000172728.16	0.736226	0.976511	0.834037	0.995957	0.902851	0.992711	0.80217	0.735305	0.742039	0.833799	0.889087
ENSG00000254061.1	0.816729	0.943617	0.983382	0.85366	0.902851	0.965278	0.284212	0.525655	0.541257	0.878578	0.586385
ENSG00000129696.13	0.748001	0.97311	0.912622	0.955032	0.902851	0.965278	0.344557	0.502999	0.597394	0.732672	0.62626
ENSG00000198042.11	0.744934	0.943617	0.91848	0.993289	0.98693	0.967251	0.849378	0.781232	0.809985	0.916828	0.907184
ENSG00000239039.1	0.839544	0.943617	0.834037	0.848738	0.915832	0.965278	0.976812	0.801243	0.838943	0.5671	0.684506
ENSG00000253232.1	0.975562	0.943617	0.996252	0.848738	0.902851	0.965278	0.158073	0.507881	0.577319	0.5671	0.133016
ENSG00000252505.1	0.736226	0.943617	0.834037	0.848738	0.902851	0.965278	0.102376	0.425345	0.373515	0.5671	0.133016
ENSG00000253995.1	0.762645	0.999248	0.834037	0.848738	0.902851	0.965278	0.581357	0.745393	0.48195	0.5671	0.133016
ENSG00000133874.2	0.736226	0.943617	0.986264	0.993709	0.99461	0.965278	0.478788	0.522285	0.517347	0.902353	0.571866
ENSG00000240189.3	0.784383	0.999248	0.834037	0.985329	0.999611	0.975877	0.102376	0.425345	0.373515	0.910146	0.514632
ENSG00000133878.9	0.98335	0.943617	0.834037	0.91002	0.996028	0.965376	0.146944	0.479211	0.37475	0.806657	0.172123
ENSG00000253642.6	0.888809	0.999248	0.844038	0.93541	0.994922	0.965278	0.659456	0.558564	0.58088	0.933426	0.544671
ENSG00000253684.1	0.736226	0.943617	0.834037	0.848738	0.902851	0.965278	0.102376	0.425345	0.373515	0.5671	0.133016
ENSG00000263794.2	0.736226	0.943617	0.834037	0.848738	0.902851	0.965278	0.102376	0.425345	0.373515	0.5671	0.133016
ENSG00000253569.1	0.946738	0.943617	0.870363	0.848738	0.902851	0.966654	0.223452	0.425345	0.409652	0.5671	0.133016
ENSG00000240738.1	0.791492	0.943617	0.834037	0.848738	0.988603	0.976154	0.877081	0.530284	0.654881	0.651196	0.300232
ENSG00000188512.6	0.831069	0.943617	0.834037	0.848738	0.902851	0.977044	0.972805	0.710062	0.962108	0.663241	0.526046
ENSG00000254194.5	0.736226	0.943617	0.834037	0.848738	0.902851	0.965278	0.102376	0.452014	0.43808	0.5671	0.531034
ENSG00000254302.2	0.906847	0.943617	0.990414	0.848738	0.902851	0.965278	0.403172	0.866793	0.645062	0.718806	0.219021
ENSG00000253108.1	0.736226	0.943617	0.834037	0.848738	0.902851	0.965278	0.307408	0.425345	0.463442	0.5671	0.133016
ENSG00000254033.1	0.939214	0.943617	0.99567	0.978092	0.902851	0.993694	0.650637	0.660226	0.472182	0.851692	0.133016
ENSG00000215264.4	0.778928	0.984769	0.904135	0.970505	0.902851	0.965278	0.91844	0.767609	0.640656	0.793154	0.780006
ENSG00000254344.3	0.941604	0.999774	0.977796	0.943363	0.968747	0.965278	0.102376	0.425345	0.44761	0.989704	0.523859
ENSG00000243181.2	0.859524	0.981255	0.879399	0.96292	0.902851	0.965278	0.3674	0.425345	0.433302	0.90833	0.605
ENSG00000287152.1	0.954893	0.943617	0.984357	0.848738	0.974238	0.965278	0.905796	0.983844	0.882646	0.932611	0.986074
ENSG00000156687.11	0.938839	0.986166	0.882478	0.859454	0.902851	0.965278	0.949907	0.842845	0.906561	0.836149	0.735861
ENSG00000279099.1	0.736226	0.943617	0.898327	0.848738	0.902851	0.965278	0.102376	0.425345	0.399152	0.5671	0.133016
ENSG00000232024.2	0.736226	0.943617	0.834037	0.848738	0.902851	0.965278	0.792349	0.866354	0.633095	0.5671	0.883114
ENSG00000286693.1	0.736226	0.999248	0.856299	0.886581	0.94506	0.974914	0.328932	0.805213	0.659478	0.94172	0.420751
ENSG00000253452.6	0.775386	0.999248	0.945347	0.95524	0.947776	0.965278	0.135429	0.425345	0.373515	0.953632	0.133016
ENSG00000253524.1	0.814079	0.943617	0.834037	0.848738	0.980931	0.990558	0.223452	0.656615	0.431516	0.5671	0.133016
ENSG00000254309.1	0.736226	0.999248	0.92552	0.848738	0.902851	0.965278	0.102376	0.538042	0.444522	0.5671	0.133016
ENSG00000253504.1	0.736226	0.943617	0.834037	0.942256	0.969087	0.965278	0.102376	0.425345	0.40412	0.948276	0.455521
ENSG00000254384.1	0.840107	0.943617	0.834037	0.848738	0.902851	0.965278	0.102376	0.628134	0.373515	0.960823	0.133016
ENSG00000253685.1	0.736226	0.943617	0.834037	0.848738	0.902851	0.967904	0.102376	0.425345	0.385078	0.5671	0.133016
ENSG00000253610.1	0.736226	0.943617	0.834037	0.848738	0.902851	0.965278	0.102376	0.425345	0.373515	0.5671	0.133016
ENSG00000206871.1	0.736226	0.943617	0.834037	0.848738	0.902851	0.965278	0.102376	0.425345	0.373515	0.5671	0.133016
ENSG00000254320.1	0.916492	0.999248	0.834037	0.976435	0.937286	0.965278	0.285103	0.554526	0.373515	0.918686	0.336854
ENSG00000253363.7	0.923114	0.943617	0.882161	0.848738	0.902851	0.965278	0.951531	0.564085	0.692975	0.5671	0.739618
ENSG00000244708.1	0.782541	0.943617	0.834037	0.848738	0.902851	0.965278	0.20732	0.425345	0.446951	0.5671	0.133016
ENSG00000199985.1	0.736226	0.943617	0.834037	0.848738	0.902851	0.965278	0.102376	0.425345	0.375961	0.5671	0.133016
ENSG00000215262.8	0.736226	0.976885	0.834037	0.890701	0.942124	0.999355	0.797477	0.831292	0.755755	0.703654	0.592899
ENSG00000274489.1	0.736226	0.943617	0.834037	0.954185	0.902851	0.965278	0.162554	0.425345	0.492979	0.5671	0.133016
ENSG00000219491.6	0.923704	0.943617	0.834037	0.848738	0.946175	0.965278	0.982531	0.881793	0.833904	0.813644	0.999585
ENSG00000243503.2	0.981068	0.943617	0.921668	0.848738	0.902851	0.96556	0.102376	0.585652	0.465042	0.970775	0.133016
ENSG00000254038.1	0.998435	0.943617	0.977665	0.848738	0.902851	0.965278	0.223452	0.562811	0.379011	0.879409	0.168648
ENSG00000253650.1	0.736226	0.999248	0.975128	0.848738	0.902851	0.965278	0.510691	0.538042	0.491577	0.751834	0.25787
ENSG00000253123.4	0.736226	0.943617	0.857494	0.848738	0.902851	0.965278	0.435393	0.851639	0.873725	0.936246	0.805448
ENSG00000253746.1	0.736226	0.957228	0.834037	0.884017	0.914268	0.965278	0.737978	0.938211	0.892101	0.970183	0.959684
ENSG00000253161.5	0.872679	0.943617	0.966784	0.998556	0.977658	0.965278	0.977459	0.808851	0.943853	0.885958	0.825404
ENSG00000253388.1	0.965053	0.943617	0.985142	0.848738	0.902851	0.979624	0.102376	0.511726	0.448355	0.883941	0.133016
ENSG00000253414.3	0.947259	0.943617	0.921192	0.980685	0.975539	0.965278	0.973334	0.752046	0.845315	0.915753	0.711802
ENSG00000254111.3	0.834165	0.943617	0.834037	0.925224	0.902851	0.965278	0.102376	0.425345	0.373515	0.95681	0.133016
ENSG00000254290.1	0.943347	0.987638	0.973004	0.848738	0.902851	0.965278	0.944606	0.863307	0.905642	0.5671	0.870819
ENSG00000254306.1	0.736226	0.999248	0.876498	0.953656	0.902851	0.965278	0.181259	0.585263	0.40694	0.736885	0.133016
ENSG00000253344.1	0.736226	0.943617	0.92112	0.950582	0.902851	0.965278	0.32568	0.634155	0.453664	0.580161	0.451626
ENSG00000223215.1	0.736226	0.943617	0.834037	0.848738	0.902851	0.965278	0.102376	0.425345	0.373515	0.5671	0.133016
ENSG00000183779.7	0.809507	0.943617	0.834037	0.882961	0.932823	0.965278	0.757909	0.503447	0.567929	0.5671	0.630184
ENSG00000253181.2	0.736226	0.943617	0.871989	0.848738	0.902851	0.965278	0.102376	0.425345	0.451974	0.5671	0.167513
ENSG00000183154.1	0.966371	0.999248	0.956722	0.848738	0.902851	0.965278	0.969973	0.742566	0.848241	0.702742	0.999585
ENSG00000147475.17	0.934328	0.999248	0.895534	0.976088	0.967587	0.969237	0.857351	0.914222	0.730387	0.98579	0.601442
ENSG00000233170.4	0.812319	0.943617	0.834037	0.903407	0.964701	0.974111	0.546111	0.608254	0.475658	0.87594	0.366053
ENSG00000147471.12	0.994189	0.943617	0.834037	0.985288	0.902851	0.974675	0.909346	0.879304	0.700151	0.948276	0.968975
ENSG00000020181.18	0.877434	0.981431	0.863998	0.848738	0.902851	0.965278	0.806457	0.916291	0.886464	0.5671	0.393278
ENSG00000104221.13	0.876377	0.943617	0.834037	0.848738	0.997822	0.965278	0.933855	0.87007	0.968218	0.5671	0.966742
ENSG00000156675.16	0.772576	0.943617	0.916569	0.848738	0.902851	0.965278	0.742267	0.821199	0.80172	0.79435	0.258182
ENSG00000280064.1	0.736226	0.943617	0.834037	0.848738	0.902851	0.965278	0.102376	0.425345	0.373515	0.5671	0.133016
ENSG00000241032.3	0.738251	0.943617	0.834037	0.996147	0.919096	0.965278	0.488831	0.945165	0.656607	0.786504	0.343232
ENSG00000169154.7	0.951231	0.96182	0.996252	0.954185	0.96066	0.965278	0.304684	0.425345	0.495113	0.961059	0.448046
ENSG00000285880.1	0.736226	0.999248	0.968239	0.848738	0.902851	0.965278	0.968506	0.890514	0.818959	0.5671	0.899633
ENSG00000188778.6	0.736226	0.975418	0.952441	0.848738	0.902851	0.965278	0.847093	0.557753	0.725174	0.826585	0.479721
ENSG00000270865.1	0.947259	0.943617	0.834037	0.848738	0.902851	0.965278	0.275862	0.425345	0.373515	0.5671	0.133016
ENSG00000187840.5	0.744675	0.943617	0.878579	0.848738	0.902851	0.965278	0.778628	0.760691	0.594836	0.937328	0.42717
ENSG00000260949.1	0.908371	0.9789	0.960744	0.963981	0.957088	0.973611	0.705544	0.88336	0.83635	0.9988	0.999585
ENSG00000286677.1	0.903185	0.977722	0.834222	0.848738	0.987429	0.965278	0.221994	0.454651	0.373515	0.885399	0.977563
ENSG00000272128.1	0.736226	0.982233	0.978706	0.848738	0.998662	0.975591	0.949007	0.873791	0.717048	0.980152	0.974086
ENSG00000129691.16	0.736226	0.968995	0.961327	0.872279	0.996221	0.965278	0.813547	0.602637	0.399884	0.910802	0.617574
ENSG00000253437.1	0.922044	0.943617	0.931229	0.99835	0.902851	0.965278	0.882759	0.7482	0.789619	0.981244	0.917758
ENSG00000240015.2	0.736226	0.943617	0.834037	0.891211	0.997777	0.965278	0.909346	0.950612	0.794338	0.5671	0.978067
ENSG00000147465.12	0.946738	0.989596	0.895919	0.994481	0.922031	0.965278	0.464217	0.548892	0.497898	0.887495	0.265328
ENSG00000253356.1	0.736226	0.943617	0.894742	0.888354	0.994908	0.965278	0.746927	0.94241	0.373515	0.938021	0.846078
ENSG00000175324.10	0.868358	0.969759	0.963265	0.848738	0.902851	0.965278	0.752889	0.552955	0.655244	0.5671	0.626032
ENSG00000253739.1	0.736226	0.943617	0.966489	0.848738	0.902851	0.965278	0.803618	0.833374	0.858864	0.5671	0.962045
ENSG00000156735.11	0.91548	0.995574	0.909636	0.954812	0.902851	0.965278	0.514069	0.489979	0.710845	0.96555	0.548338
ENSG00000248585.2	0.950972	0.986021	0.834037	0.848738	0.902851	0.965278	0.881607	0.755557	0.796432	0.5671	0.751317
ENSG00000285632.1	0.925259	0.943617	0.98662	0.904105	0.971601	0.965278	0.43807	0.801635	0.471788	0.837976	0.929746
ENSG00000085788.14	0.864436	0.943617	0.991812	0.848738	0.902851	0.965278	0.494332	0.574321	0.517797	0.5671	0.297172
ENSG00000147535.17	0.837454	0.994655	0.873685	0.848738	0.902851	0.965278	0.748718	0.425345	0.427958	0.833438	0.471742
ENSG00000147548.17	0.977729	0.949174	0.938247	0.986166	0.938664	0.965278	0.632882	0.425345	0.507283	0.892251	0.435905
ENSG00000255487.1	0.891567	0.943617	0.988028	0.848738	0.902851	0.965278	0.551434	0.425345	0.391995	0.5671	0.990491
ENSG00000254898.1	0.936363	0.943617	0.835969	0.952787	0.902851	0.965278	0.976213	0.933683	0.942723	0.5671	0.841871
ENSG00000272092.1	0.797401	0.943617	0.834037	0.982448	0.902851	0.965278	0.996159	0.939834	0.903384	0.836536	0.839357
ENSG00000165046.12	0.835661	0.950201	0.834037	0.848738	0.902851	0.965278	0.39922	0.456421	0.643047	0.989525	0.33789
ENSG00000077782.21	0.736226	0.998782	0.834037	0.940813	0.902851	0.9866	0.900216	0.714956	0.900601	0.737794	0.923362
ENSG00000272159.1	0.736226	0.999248	0.834037	0.848738	0.902851	0.965278	0.976415	0.585652	0.847181	0.5671	0.746099
ENSG00000255201.1	0.736226	0.999248	0.92552	0.848738	0.983316	0.965278	0.102376	0.425345	0.373515	0.986937	0.277282
ENSG00000239218.2	0.927898	0.999248	0.99698	0.987901	0.933763	0.965278	0.948503	0.940471	0.934952	0.933093	0.809326
ENSG00000196166.4	0.736226	0.943617	0.893711	0.921754	0.902851	0.965278	0.715919	0.70774	0.678184	0.730484	0.776249
ENSG00000253361.3	0.940596	0.964498	0.997878	0.994481	0.988948	0.965278	0.776633	0.851086	0.695992	0.723423	0.871513
ENSG00000253570.1	0.946738	0.943617	0.872437	0.980755	0.902851	0.965278	0.75317	0.973681	0.872894	0.913126	0.782593
ENSG00000254321.2	0.963635	0.943617	0.940756	0.961364	0.902851	0.968274	0.901151	0.70118	0.940255	0.951246	0.947813
ENSG00000147526.20	0.942546	0.943617	0.995178	0.977154	0.977162	0.965278	0.819292	0.890726	0.940075	0.803472	0.881238
ENSG00000207258.1	0.954151	0.943617	0.834037	0.982293	0.994952	0.965278	0.40059	0.425345	0.396484	0.922065	0.193512
ENSG00000253586.1	0.736226	0.943617	0.988602	0.848738	0.902851	0.965278	0.810333	0.934181	0.947656	0.5671	0.620841
ENSG00000253829.1	0.939622	0.962283	0.961327	0.930994	0.994908	0.965278	0.610626	0.708616	0.808362	0.999772	0.600914
ENSG00000169499.15	0.946738	0.959887	0.961677	0.909719	0.937407	0.965278	0.940263	0.968	0.907129	0.736933	0.819233
ENSG00000253645.1	0.736226	0.943617	0.834037	0.848738	0.902851	0.965278	0.102376	0.425345	0.373515	0.5671	0.133016
ENSG00000169495.5	0.924006	0.943617	0.894745	0.848738	0.902851	0.965278	0.40059	0.474491	0.419246	0.789792	0.66474
ENSG00000169490.17	0.736226	0.991998	0.990743	0.848738	0.963445	0.999562	0.770258	0.521696	0.489377	0.991563	0.697568
ENSG00000168615.12	0.947259	0.943617	0.944672	0.853914	0.951141	0.977057	0.659861	0.711111	0.697443	0.852979	0.635839
ENSG00000207199.1	0.736226	0.943617	0.834037	0.848738	0.902851	0.965278	0.102376	0.425345	0.397177	0.5671	0.133016
ENSG00000197140.15	0.952965	0.985044	0.887557	0.947465	0.95434	0.965278	0.811453	0.559498	0.429695	0.889682	0.565969
ENSG00000243095.1	0.916222	0.943617	0.965508	0.922679	0.902851	0.982556	0.261554	0.818281	0.429486	0.948276	0.336854
ENSG00000253160.1	0.736226	0.959681	0.872478	0.848738	0.932196	0.97688	0.308403	0.649112	0.553215	0.922249	0.565969
ENSG00000196115.13	0.874644	0.957418	0.834037	0.984036	0.995583	0.965278	0.999721	0.993976	0.894511	0.979405	0.904757
ENSG00000197475.11	0.888224	0.999248	0.834037	0.848738	0.902851	0.965278	0.955424	0.835173	0.994756	0.5671	0.707628
ENSG00000254067.2	0.845143	0.943617	0.834037	0.940007	0.902851	0.965278	0.813485	0.845867	0.567713	0.950582	0.943195
ENSG00000168619.16	0.736226	0.943617	0.834037	0.848738	0.994908	0.965278	0.978353	0.61949	0.820421	0.979476	0.614289
ENSG00000104755.15	0.784636	0.999265	0.834037	0.848738	0.902851	0.965278	0.959506	0.984637	0.632453	0.5671	0.577396
ENSG00000253332.1	0.736226	0.943617	0.834037	0.848738	0.902851	0.965278	0.38901	0.682685	0.535716	0.5671	0.133016
ENSG00000253233.1	0.736226	0.943617	0.834037	0.848738	0.902851	0.965278	0.102376	0.580976	0.442755	0.5671	0.133016
ENSG00000131203.13	0.736226	0.999248	0.958301	0.97783	0.99239	0.965278	0.903814	0.947659	0.965409	0.885998	0.99713
ENSG00000253939.1	0.736226	0.96299	0.887171	0.992409	0.902851	0.969624	0.149222	0.71197	0.591433	0.996952	0.366053
ENSG00000253838.1	0.736226	0.943617	0.834037	0.848738	0.902851	0.965278	0.102376	0.425345	0.373515	0.5671	0.133016
ENSG00000254287.1	0.736226	0.963111	0.969124	0.848738	0.957088	0.985838	0.431357	0.493834	0.439071	0.922466	0.133016
ENSG00000188676.13	0.736226	0.943617	0.974121	0.953557	0.902851	0.965278	0.392088	0.8308	0.767057	0.804189	0.452033
ENSG00000253790.1	0.736226	0.943617	0.834037	0.848738	0.987429	0.965278	0.102376	0.533108	0.432326	0.5671	0.133016
ENSG00000253381.1	0.736226	0.943617	0.834037	0.848738	0.902851	0.965278	0.102376	0.425345	0.373515	0.5671	0.133016
ENSG00000253665.1	0.93809	0.999248	0.870474	0.848738	0.902851	0.965278	0.448939	0.535606	0.454168	0.5671	0.133016
ENSG00000176907.5	0.736226	0.943617	0.94213	0.951922	0.948359	0.979661	0.910482	0.694765	0.848474	0.938595	0.899363
ENSG00000254143.1	0.736226	0.999248	0.962246	0.958319	0.902851	0.9807	0.281572	0.425345	0.44448	0.765014	0.133016
ENSG00000253802.2	0.736226	0.971062	0.868512	0.941489	0.999994	0.969237	0.40505	0.808973	0.596749	0.934339	0.554011
ENSG00000253354.2	0.736226	0.943617	0.834037	0.848738	0.902851	0.965278	0.102376	0.425345	0.373515	0.5671	0.133016
ENSG00000272479.1	0.80635	0.999248	0.992597	0.99835	0.902851	0.969209	0.231004	0.425345	0.480164	0.742938	0.133016
ENSG00000165061.15	0.736226	0.943617	0.834037	0.848738	0.910954	0.965993	0.369738	0.946938	0.90272	0.725313	0.760116
ENSG00000254383.1	0.736226	0.982945	0.928521	0.941597	0.902851	0.965278	0.55516	0.627153	0.563838	0.879528	0.339536
ENSG00000206867.1	0.736226	0.943617	0.834037	0.848738	0.902851	0.965278	0.102376	0.425345	0.373515	0.5671	0.133016
ENSG00000104332.12	0.736226	0.943617	0.834037	0.957978	0.968558	0.997956	0.874605	0.893495	0.926134	0.858767	0.938506
ENSG00000263372.1	0.736226	0.943617	0.834037	0.848738	0.902851	0.965278	0.102376	0.425345	0.373515	0.5671	0.133016
ENSG00000239281.2	0.736226	0.943617	0.834037	0.848738	0.96729	0.967251	0.102376	0.425345	0.332379	0.5671	0.133016
ENSG00000253509.1	0.736226	0.943617	0.834037	0.987287	0.98729	0.972693	0.525049	0.752231	0.614511	0.794605	0.812617
ENSG00000206852.1	0.736226	0.943617	0.834037	0.848738	0.902851	0.965278	0.102376	0.425345	0.373515	0.5671	0.133016
ENSG00000238936.1	0.736226	0.943617	0.834037	0.848738	0.902851	0.965278	0.102376	0.425345	0.373515	0.5671	0.133016
ENSG00000253396.1	0.736226	0.943617	0.931558	0.848738	0.978919	0.965278	0.476183	0.715625	0.832018	0.693756	0.249136
ENSG00000147533.17	0.890157	0.962809	0.834847	0.941392	0.902851	0.967904	0.948365	0.800758	0.859018	0.825068	0.912143
ENSG00000253133.2	0.736226	0.943617	0.998247	0.88188	0.902851	0.973554	0.750872	0.925942	0.783575	0.959014	0.903196
ENSG00000253943.1	0.736226	0.943617	0.834037	0.848738	0.902851	0.965278	0.102376	0.425345	0.373515	0.5671	0.133016
ENSG00000147536.12	0.736226	0.943617	0.834037	0.848738	0.902851	0.965278	0.710873	0.908475	0.694823	0.792242	0.789467
ENSG00000253174.2	0.736226	0.943617	0.834037	0.961002	0.902851	0.987348	0.986921	0.93869	0.831692	0.924042	0.765012
ENSG00000287535.1	0.736226	0.943617	0.834037	0.943363	0.993178	0.965278	0.948706	0.901035	0.986777	0.5671	0.783543
ENSG00000158669.11	0.940596	0.999248	0.926497	0.929249	0.934446	0.965278	0.895776	0.909748	0.959631	0.94678	0.977726
ENSG00000264578.1	0.736226	0.943617	0.834037	0.848738	0.902851	0.965278	0.102376	0.425345	0.373515	0.5671	0.133016
ENSG00000165066.13	0.840085	0.943617	0.834037	0.940125	0.993178	0.997945	0.820397	0.801317	0.899106	0.80125	0.595583
ENSG00000029534.21	0.736226	0.979752	0.991974	0.848738	0.902851	0.965278	0.937995	0.900202	0.796576	0.5671	0.709088
ENSG00000274705.2	0.736226	0.943617	0.834037	0.848738	0.902851	0.966703	0.102376	0.425345	0.390817	0.5671	0.133016
ENSG00000283450.1	0.736226	0.943617	0.834037	0.848738	0.902851	0.965278	0.102376	0.425345	0.373515	0.5671	0.133016
ENSG00000253389.2	0.916193	0.943617	0.834037	0.848738	0.984834	0.965278	0.976285	0.98043	0.94867	0.643088	0.797231
ENSG00000207101.1	0.79948	0.999248	0.95804	0.96814	0.994952	0.969209	0.109827	0.620205	0.406654	0.983839	0.46176
ENSG00000260588.1	0.736226	0.999248	0.912884	0.848738	0.965072	0.995691	0.621598	0.562932	0.520844	0.904039	0.684882
ENSG00000241834.3	0.736226	0.943617	0.834037	0.848738	0.902851	0.965278	0.102376	0.425345	0.373515	0.5671	0.133016
ENSG00000083168.11	0.753309	0.943617	0.917319	0.984394	0.926934	0.966654	0.221583	0.425345	0.373515	0.774117	0.319741
ENSG00000238966.1	0.736226	0.943617	0.834037	0.848738	0.902851	0.965278	0.102376	0.425345	0.373515	0.5671	0.133016
ENSG00000244235.2	0.736226	0.943617	0.87473	0.848738	0.902851	0.965278	0.102376	0.425345	0.443399	0.5671	0.133016
ENSG00000253135.1	0.844348	0.985123	0.949267	0.99835	0.943312	0.974675	0.634377	0.519099	0.633095	0.822882	0.604438
ENSG00000271938.1	0.837977	0.943617	0.834037	0.848738	0.902851	0.965278	0.516546	0.6236	0.66252	0.83946	0.234565
ENSG00000261449.1	0.954151	0.946486	0.878323	0.95167	0.973696	0.985646	0.586239	0.965314	0.709254	0.817062	0.825493
ENSG00000070718.12	0.901263	0.97237	0.913505	0.877246	0.910183	0.965278	0.909033	0.843439	0.973221	0.768123	0.693511
ENSG00000104368.18	0.736226	0.943617	0.989894	0.848738	0.902851	0.999105	0.620698	0.742755	0.801792	0.990434	0.977114
ENSG00000253408.6	0.983381	0.992294	0.834037	0.848738	0.902851	0.965278	0.65444	0.58901	0.549926	0.5671	0.874379
ENSG00000104365.15	0.844016	0.943617	0.834037	0.957202	0.99527	0.965278	0.815412	0.924748	0.64901	0.999861	0.598282
ENSG00000070501.12	0.999618	0.943617	0.892794	0.9412	0.980332	0.972121	0.673066	0.620856	0.555173	0.835435	0.895286
ENSG00000240395.1	0.736226	0.943617	0.834037	0.848738	0.902851	0.965278	0.888099	0.846774	0.954856	0.952171	0.470664
ENSG00000104371.5	0.942873	0.983311	0.988028	0.848738	0.902851	0.965278	0.874971	0.897769	0.996938	0.5671	0.953834
ENSG00000078668.14	0.977047	0.943617	0.834037	0.848738	0.988921	0.965278	0.475898	0.636291	0.373515	0.5671	0.313868
ENSG00000168575.10	0.736226	0.943617	0.992159	0.947539	0.902851	0.965278	0.909009	0.938237	0.994905	0.987858	0.964282
ENSG00000254131.1	0.736226	0.962911	0.834037	0.848738	0.902851	0.965278	0.905834	0.887479	0.752898	0.827043	0.900166
ENSG00000254165.1	0.879481	0.974133	0.998082	0.950296	0.999874	0.965278	0.750723	0.835784	0.757119	0.981903	0.906965
ENSG00000176209.11	0.890095	0.960868	0.908248	0.953713	0.959175	0.9669	0.589557	0.727524	0.75749	0.968909	0.624026
ENSG00000147432.7	0.736226	0.999248	0.986469	0.848738	0.995493	0.999524	0.382618	0.716831	0.570777	0.943593	0.942358
ENSG00000255101.1	0.736226	0.943617	0.834037	0.99835	0.902851	0.985482	0.974774	0.645912	0.666387	0.576783	0.883224
ENSG00000255361.1	0.989741	0.943617	0.893369	0.92193	0.902851	0.965278	0.694467	0.520646	0.555696	0.853546	0.763146
ENSG00000147434.9	0.736226	0.992294	0.834037	0.848738	0.902851	0.965278	0.952112	0.797423	0.903734	0.604504	0.433844
ENSG00000131931.8	0.760189	0.955952	0.834037	0.97193	0.98167	0.972688	0.999446	0.829557	0.98071	0.897388	0.684228
ENSG00000286837.1	0.736226	0.943617	0.834037	0.998556	0.967287	0.9807	0.858631	0.425345	0.640296	0.710803	0.949479
ENSG00000120925.16	0.961454	0.943617	0.984419	0.848738	0.983222	0.965278	0.806153	0.813054	0.619434	0.574806	0.898121
ENSG00000242719.3	0.944538	0.994368	0.834037	0.848738	0.902851	0.965278	0.366887	0.498699	0.500149	0.5671	0.962915
ENSG00000284062.1	0.736226	0.943617	0.834037	0.848738	0.902851	0.965278	0.102376	0.425345	0.456697	0.5671	0.133016
ENSG00000168172.9	0.757834	0.943617	0.930598	0.98493	0.902851	0.967251	0.422768	0.54282	0.432006	0.863963	0.818307
ENSG00000202514.1	0.736226	0.955605	0.917286	0.848738	0.902851	0.965278	0.937497	0.984621	0.910548	0.5671	0.716011
ENSG00000254673.1	0.848919	0.978233	0.834037	0.92517	0.902851	0.987244	0.718692	0.425345	0.580331	0.955222	0.36678
ENSG00000168522.13	0.793869	0.943617	0.988383	0.848738	0.902851	0.965278	0.994586	0.870785	0.587165	0.59618	0.77045
ENSG00000200731.1	0.91932	0.999766	0.907045	0.890248	0.902851	0.974372	0.565763	0.496766	0.373515	0.928379	0.133016
ENSG00000185900.10	0.923957	0.999248	0.967252	0.892726	0.973899	0.971113	0.19725	0.425345	0.373515	0.95895	0.465975
ENSG00000254198.1	0.820064	0.995975	0.941201	0.848738	0.902851	0.965278	0.719566	0.531142	0.604601	0.5671	0.227612
ENSG00000165102.15	0.736226	0.943617	0.834037	0.879779	0.902851	0.965278	0.865585	0.425345	0.664461	0.90833	0.90475
ENSG00000253611.1	0.736226	0.985797	0.869671	0.848738	0.957491	0.965278	0.3831	0.878114	0.62085	0.921641	0.470055
ENSG00000253884.1	0.736226	0.943617	0.834037	0.848738	0.902851	0.965278	0.102376	0.425345	0.373515	0.5671	0.133016
ENSG00000255166.1	0.93999	0.999774	0.989368	0.848738	0.902851	0.965278	0.102376	0.425345	0.451104	0.752089	0.133016
ENSG00000253312.1	0.736226	0.946562	0.931959	0.893062	0.963821	0.965278	0.102376	0.579863	0.455103	0.688519	0.33235
ENSG00000253186.2	0.968104	0.999248	0.965776	0.848738	0.929534	0.965278	0.438918	0.61772	0.580668	0.908611	0.22823
ENSG00000253606.2	0.946738	0.962374	0.950776	0.989768	0.976445	0.972736	0.675323	0.645828	0.373515	0.968123	0.575115
ENSG00000234713.3	0.961347	0.943617	0.873869	0.848738	0.902851	0.965278	0.82299	0.994591	0.892101	0.5671	0.945944
ENSG00000253707.1	0.999381	0.943617	0.872048	0.848738	0.967287	0.996894	0.936887	0.946755	0.922005	0.734181	0.742431
ENSG00000188877.12	0.957952	0.998518	0.920765	0.848738	0.902851	0.965278	0.102376	0.425345	0.373515	0.5671	0.133016
ENSG00000238509.1	0.736226	0.943617	0.834037	0.848738	0.902851	0.965278	0.102376	0.425345	0.373515	0.5671	0.133016
ENSG00000255497.1	0.873971	0.943617	0.981563	0.951171	0.902851	0.969564	0.195966	0.662371	0.575762	0.897037	0.133016
ENSG00000254342.1	0.736226	0.943617	0.871159	0.848738	0.902851	0.965278	0.102376	0.425345	0.401604	0.5671	0.133016
ENSG00000201329.2	0.736226	0.943617	0.873746	0.848738	0.902851	0.965278	0.102376	0.425345	0.403074	0.5671	0.133016
ENSG00000250637.2	0.940596	0.959248	0.921458	0.848738	0.902851	0.965278	0.475649	0.553449	0.50037	0.5671	0.210564
ENSG00000254069.2	0.774666	0.943617	0.834037	0.848738	0.902851	0.965278	0.516591	0.627815	0.533888	0.5671	0.562709
ENSG00000253319.1	0.736226	0.943617	0.834037	0.848738	0.902851	0.968657	0.102376	0.425345	0.436357	0.5671	0.133016
ENSG00000253418.1	0.736226	0.943617	0.834037	0.859215	0.902851	0.965278	0.241463	0.62228	0.506691	0.5671	0.25691
ENSG00000254145.1	0.736226	0.943617	0.890311	0.848738	0.902851	0.965278	0.102376	0.425345	0.408399	0.5671	0.133016
ENSG00000253748.2	0.940596	0.999248	0.960149	0.848738	0.902851	0.976697	0.102376	0.425345	0.406441	0.760962	0.133016
ENSG00000253195.2	0.736226	0.943617	0.889546	0.848738	0.969087	0.965278	0.238812	0.425345	0.465043	0.969303	0.544671
ENSG00000253845.1	0.736226	0.962711	0.860307	0.954185	0.902851	0.965278	0.20034	0.425345	0.402098	0.682395	0.133016
ENSG00000253198.1	0.904011	0.943617	0.834037	0.988839	0.907472	0.983192	0.195546	0.700047	0.498574	0.809491	0.166085
ENSG00000276685.1	0.736226	0.943617	0.834037	0.848738	0.902851	0.965278	0.102376	0.425345	0.373515	0.5671	0.133016
ENSG00000253425.2	0.736226	0.999248	0.866709	0.848738	0.902851	0.968657	0.102376	0.425345	0.470197	0.5671	0.133016
ENSG00000248498.4	0.984103	0.943617	0.902538	0.945813	0.968819	0.987777	0.102376	0.425345	0.373515	0.84939	0.133016
ENSG00000254070.1	0.736226	0.943617	0.834037	0.848738	0.902851	0.965278	0.102376	0.425345	0.373515	0.5671	0.133016
ENSG00000251470.1	0.736226	0.943617	0.909229	0.848738	0.951141	0.965278	0.384203	0.901727	0.721727	0.687117	0.739851
ENSG00000228984.3	0.736226	0.943617	0.834037	0.902982	0.902851	0.977044	0.955826	0.882176	0.981549	0.62969	0.999585
ENSG00000250857.3	0.856243	0.943617	0.97357	0.957189	0.99823	0.965278	0.362057	0.507841	0.462179	0.619706	0.243257
ENSG00000286484.1	0.736226	0.943617	0.834037	0.848738	0.902851	0.965278	0.102376	0.425345	0.395436	0.5671	0.156074
ENSG00000286554.1	0.956199	0.943617	0.835861	0.848738	0.902851	0.965278	0.433918	0.545087	0.523966	0.5671	0.133016
ENSG00000253314.7	0.736226	0.953069	0.834037	0.957869	0.902851	0.993784	0.586061	0.965229	0.951238	0.5671	0.963678
ENSG00000253828.3	0.736226	0.943617	0.834037	0.954185	0.902851	0.965278	0.137944	0.425345	0.373515	0.5671	0.133016
ENSG00000282321.1	0.849425	0.999774	0.994895	0.950296	0.902851	0.967839	0.17514	0.425345	0.427697	0.77257	0.133016
ENSG00000252594.1	0.736226	0.943617	0.834037	0.848738	0.902851	0.965278	0.102376	0.425345	0.373515	0.5671	0.133016
ENSG00000254118.1	0.736226	0.98872	0.910593	0.954185	0.902851	0.965278	0.168466	0.673643	0.541345	0.589584	0.133016
ENSG00000254156.1	0.736226	0.943617	0.834037	0.848738	0.902851	0.965278	0.12868	0.425345	0.380646	0.5671	0.133016
ENSG00000253803.1	0.736226	0.943617	0.834037	0.848738	0.972187	0.965278	0.332586	0.605843	0.543667	0.829159	0.543516
ENSG00000253745.1	0.959065	0.943617	0.914534	0.917155	0.902851	0.965278	0.952795	0.996756	0.980221	0.749334	0.786922
ENSG00000253782.2	0.990919	0.943617	0.910826	0.916514	0.902851	0.994525	0.307589	0.501347	0.663393	0.922986	0.325691
ENSG00000215179.5	0.736226	0.995641	0.840156	0.848738	0.997802	0.965278	0.106836	0.453722	0.373515	0.992596	0.462823
ENSG00000222099.1	0.940155	0.999248	0.971488	0.945813	0.964649	0.965278	0.102376	0.425345	0.427928	0.993286	0.362766
ENSG00000248347.3	0.832089	0.955605	0.834037	0.848738	0.902851	0.965278	0.930256	0.661544	0.815037	0.5671	0.860432
ENSG00000285992.1	0.736226	0.947615	0.834037	0.848738	0.902851	0.965278	0.203437	0.545087	0.592876	0.5671	0.133016
ENSG00000200986.1	0.736226	0.943617	0.834037	0.848738	0.902851	0.965278	0.102376	0.425345	0.373515	0.5671	0.133016
ENSG00000188873.4	0.736226	0.95556	0.987296	0.848738	0.902851	0.965278	0.922232	0.668277	0.852633	0.5671	0.717754
ENSG00000248531.3	0.940596	0.960702	0.937626	0.848738	0.902851	0.986694	0.58849	0.80835	0.701446	0.711769	0.243893
ENSG00000254348.1	0.861737	0.943617	0.834037	0.972562	0.902851	0.965278	0.987178	0.783785	0.866215	0.923762	0.561236
ENSG00000255366.1	0.736226	0.951414	0.870436	0.848738	0.993178	0.965278	0.933701	0.991681	0.826456	0.821219	0.610045
ENSG00000253502.1	0.981576	0.943617	0.834037	0.979762	0.902851	0.965278	0.347623	0.635729	0.406654	0.941586	0.165819
ENSG00000253817.1	0.999245	0.943617	0.987279	0.848738	0.902851	0.965278	0.710873	0.96489	0.94247	0.5671	0.902142
ENSG00000215177.3	0.736226	0.943617	0.834037	0.970505	0.902851	0.977997	0.102376	0.485535	0.542202	0.91779	0.207454
ENSG00000164808.17	0.736226	0.99043	0.834037	0.848738	0.902851	0.965278	0.620605	0.537916	0.547442	0.902877	0.367161
ENSG00000253330.1	0.944687	0.988204	0.930965	0.848738	0.902851	0.965278	0.872306	0.671137	0.659011	0.766003	0.446749
ENSG00000269924.1	0.813439	0.999829	0.834037	0.848738	0.902851	0.965278	0.93844	0.820372	0.820871	0.5671	0.857747
ENSG00000251354.3	0.809275	0.943617	0.834037	0.848738	0.902851	0.965278	0.110742	0.425345	0.373515	0.5671	0.187247
ENSG00000254065.1	0.736226	0.943617	0.834037	0.966637	0.998264	0.973554	0.90242	0.972059	0.946125	0.5671	0.65143
ENSG00000207369.1	0.94048	0.960733	0.995284	0.848738	0.902851	0.965278	0.102376	0.609108	0.389356	0.756151	0.133016
ENSG00000221869.5	0.988316	0.959887	0.834037	0.848738	0.902851	0.965278	0.679701	0.642251	0.548425	0.5671	0.256238
ENSG00000253729.8	0.989796	0.943617	0.979257	0.848738	0.902851	0.965278	0.799529	0.799176	0.926992	0.5671	0.793294
ENSG00000207450.1	0.956045	0.999248	0.891357	0.880349	0.902851	0.965278	0.589236	0.481609	0.451356	0.5671	0.133016
ENSG00000287959.1	0.736226	0.943617	0.90868	0.848738	0.902851	0.965278	0.328801	0.475381	0.618246	0.617902	0.911315
ENSG00000104738.18	0.872267	0.993078	0.994572	0.848738	0.902851	0.965278	0.709771	0.822277	0.610851	0.5671	0.853383
ENSG00000222522.1	0.736226	0.99043	0.834037	0.848738	0.902851	0.965278	0.581995	0.425345	0.490857	0.708506	0.317144
ENSG00000169139.12	0.820216	0.943617	0.834037	0.973405	0.987429	0.973501	0.969072	0.630028	0.903701	0.817285	0.750276
ENSG00000253843.1	0.947678	0.957741	0.977665	0.848738	0.956225	0.965278	0.282542	0.619332	0.511049	0.5671	0.133016
ENSG00000253654.2	0.946738	0.999248	0.851706	0.848738	0.902851	0.969564	0.325773	0.568398	0.432479	0.5671	0.133016
ENSG00000252710.1	0.736226	0.943617	0.834037	0.848738	0.902851	0.965278	0.102376	0.425345	0.373515	0.5671	0.133016
ENSG00000277418.1	0.736226	0.943617	0.834037	0.848738	0.902851	0.965278	0.102376	0.425345	0.373515	0.5671	0.133016
ENSG00000224594.2	0.945176	0.974522	0.999144	0.910095	0.981437	0.973554	0.102376	0.425345	0.373515	0.890143	0.133016
ENSG00000279881.1	0.736226	0.943617	0.879868	0.848738	0.902851	0.966654	0.410704	0.425345	0.373515	0.967434	0.133016
ENSG00000253140.2	0.995989	0.943617	0.967618	0.959707	0.902851	0.994972	0.102376	0.425345	0.373515	0.965312	0.133016
ENSG00000253688.2	0.920848	0.943617	0.834037	0.999098	0.979664	0.965278	0.564285	0.652881	0.726425	0.94724	0.549175
ENSG00000253608.2	0.946738	0.943617	0.982363	0.848738	0.902851	0.965278	0.704729	0.754774	0.739381	0.5671	0.236827
ENSG00000233858.4	0.823757	0.943617	0.834037	0.986824	0.902851	0.965278	0.827825	0.61906	0.975531	0.910353	0.857747
ENSG00000253702.1	0.736226	0.999248	0.925339	0.848738	0.902851	0.965278	0.102376	0.585652	0.467942	0.5671	0.133016
ENSG00000253455.1	0.736226	0.943617	0.870182	0.848738	0.902851	0.965278	0.102376	0.425345	0.411901	0.5671	0.133016
ENSG00000253892.1	0.88542	0.943617	0.905728	0.910643	0.96551	0.973554	0.594888	0.884639	0.610683	0.792343	0.761705
ENSG00000034239.11	0.963635	0.959786	0.95399	0.848738	0.902851	0.965278	0.815186	0.810332	0.745987	0.585974	0.205237
ENSG00000286878.1	0.973081	0.943617	0.967334	0.848738	0.918017	0.965278	0.994071	0.658935	0.833901	0.594923	0.339108
ENSG00000233109.4	0.736226	0.943617	0.834037	0.950391	0.902851	0.972136	0.184982	0.425345	0.48024	0.5671	0.133016
ENSG00000019549.13	0.850844	0.98719	0.922122	0.953557	0.965828	0.974675	0.952568	0.926117	0.869122	0.853644	0.901311
ENSG00000287788.1	0.814079	0.943617	0.834037	0.851916	0.907987	0.998279	0.710883	0.622527	0.53282	0.802629	0.229762
ENSG00000286701.1	0.997437	0.99688	0.982472	0.848738	0.902851	0.965278	0.34728	0.425345	0.469131	0.873968	0.133016
ENSG00000168333.13	0.819395	0.943617	0.834037	0.848738	0.984666	0.969209	0.757222	0.991234	0.873939	0.923451	0.624497
ENSG00000253474.2	0.736226	0.943617	0.834037	0.950391	0.972091	0.993932	0.694932	0.935412	0.795739	0.829241	0.955879
ENSG00000199640.1	0.93999	0.999774	0.965716	0.848738	0.902851	0.965278	0.102376	0.425345	0.379419	0.5671	0.198419
ENSG00000254268.1	0.889524	0.991994	0.974314	0.848738	0.987429	0.965278	0.102376	0.533108	0.490857	0.873968	0.133016
ENSG00000253380.1	0.736226	0.999248	0.852372	0.954185	0.902851	0.966574	0.157799	0.524388	0.405086	0.5671	0.133016
ENSG00000253206.1	0.736226	0.943617	0.834037	0.954185	0.902851	0.967251	0.20034	0.425345	0.377807	0.5671	0.133016
ENSG00000253810.1	0.736226	0.943617	0.834037	0.848738	0.902851	0.965278	0.462897	0.425345	0.442871	0.922214	0.133016
ENSG00000253484.1	0.973221	0.943617	0.992918	0.848738	0.902851	0.999829	0.102376	0.607994	0.528187	0.868228	0.133016
ENSG00000271148.1	0.940596	0.999248	0.987048	0.848738	0.902851	0.965278	0.102376	0.425345	0.332379	0.760962	0.133016
ENSG00000147481.17	0.751346	0.959235	0.971487	0.848738	0.921092	0.965278	0.777004	0.78286	0.741571	0.756276	0.966517
ENSG00000253849.1	0.736226	0.943617	0.834037	0.903581	0.902851	0.974675	0.282891	0.425345	0.380909	0.5671	0.133016
ENSG00000254392.1	0.736226	0.943617	0.834037	0.848738	0.902851	0.965278	0.102376	0.425345	0.485275	0.737786	0.133016
ENSG00000254358.1	0.854045	0.943617	0.834037	0.848738	0.974948	0.965278	0.395343	0.473833	0.405925	0.583678	0.133016
ENSG00000253340.1	0.736226	0.943617	0.842429	0.848738	0.908228	0.965278	0.102376	0.434581	0.587209	0.581273	0.133016
ENSG00000201316.1	0.736226	0.943617	0.834037	0.848738	0.902851	0.965278	0.102376	0.425345	0.373515	0.5671	0.133016
ENSG00000253664.1	0.736226	0.943617	0.834037	0.975554	0.985149	0.991399	0.705976	0.840671	0.736893	0.632378	0.411598
ENSG00000147485.13	0.963635	0.943617	0.962677	0.941886	0.902851	0.965278	0.649081	0.828464	0.783034	0.907737	0.858764
ENSG00000254025.1	0.944687	0.943617	0.977013	0.883915	0.902851	0.997734	0.782851	0.916648	0.835892	0.982545	0.617574
ENSG00000254225.1	0.837557	0.943617	0.834037	0.848738	0.957327	0.96928	0.362627	0.625815	0.420421	0.5671	0.133016
ENSG00000272076.1	0.940596	0.9834	0.894209	0.951171	0.993178	0.974675	0.958242	0.941654	0.749277	0.886854	0.565414
ENSG00000168300.14	0.908468	0.999345	0.973004	0.970505	0.942124	0.965278	0.712432	0.608195	0.521397	0.723049	0.678532
ENSG00000253475.1	0.954149	0.999248	0.936444	0.99835	0.99965	0.977044	0.721927	0.792856	0.700619	0.975742	0.739696
ENSG00000228801.6	0.849363	0.943617	0.951208	0.849533	0.902851	0.965278	0.889438	0.895116	0.789239	0.88818	0.668217
ENSG00000272024.1	0.736226	0.999737	0.882552	0.971603	0.902851	0.965278	0.843856	0.987878	0.880777	0.598293	0.863909
ENSG00000253844.1	0.736226	0.959979	0.834037	0.848738	0.99366	0.965278	0.756242	0.505071	0.522813	0.899362	0.56268
ENSG00000254136.1	0.821019	0.980278	0.834037	0.848738	0.902851	0.965278	0.487843	0.656936	0.554318	0.5671	0.133218
ENSG00000147488.11	0.736226	0.999774	0.854358	0.848738	0.902851	0.967904	0.97747	0.632382	0.63574	0.601129	0.265497
ENSG00000254314.1	0.736226	0.959248	0.834037	0.910075	0.994325	0.965278	0.12868	0.783436	0.568	0.934028	0.565969
ENSG00000253551.1	0.916568	0.965714	0.96998	0.909189	0.949403	0.993086	0.571011	0.546639	0.594775	0.989338	0.899403
ENSG00000253924.2	0.873108	0.943617	0.877519	0.848738	0.902851	0.965563	0.988179	0.797275	0.78627	0.651129	0.468475
ENSG00000240534.1	0.948487	0.943617	0.947391	0.864922	0.950813	0.965278	0.922505	0.917263	0.818644	0.869625	0.987253
ENSG00000196711.9	0.954151	0.943617	0.834037	0.904156	0.902851	0.965278	0.668567	0.994121	0.869733	0.917413	0.524831
ENSG00000023287.13	0.736226	0.943617	0.958568	0.941118	0.937008	0.988564	0.111675	0.425345	0.373515	0.994929	0.133016
ENSG00000271555.1	0.736226	0.979908	0.925718	0.848738	0.902851	0.965278	0.631444	0.611015	0.493703	0.5671	0.94588
ENSG00000183729.3	0.883017	0.971864	0.834037	0.971886	0.902851	0.973554	0.37042	0.600308	0.692975	0.914865	0.519389
ENSG00000248911.2	0.823277	0.943617	0.834037	0.848738	0.974788	0.965278	0.163955	0.459108	0.373515	0.591547	0.133016
ENSG00000250494.1	0.736226	0.943617	0.856839	0.969801	0.968504	0.96615	0.102376	0.425345	0.403007	0.949704	0.173948
ENSG00000254687.1	0.736226	0.999248	0.961944	0.99017	0.902851	0.965278	0.80066	0.850188	0.948886	0.801044	0.909419
ENSG00000082556.13	0.736226	0.943617	0.834037	0.953851	0.9737	0.965278	0.921103	0.891969	0.969917	0.570343	0.981647
ENSG00000260484.1	0.971832	0.943617	0.992224	0.848738	0.902851	0.965278	0.760229	0.523905	0.89685	0.679843	0.891425
ENSG00000253369.2	0.736226	0.979337	0.834037	0.969812	0.902851	0.967904	0.294782	0.915686	0.748877	0.5671	0.293423
ENSG00000274295.1	0.736226	0.943617	0.834037	0.848738	0.902851	0.965278	0.102376	0.425345	0.373515	0.5671	0.133016
ENSG00000237807.4	0.736226	0.963267	0.983493	0.868484	0.902851	0.965278	0.102376	0.425345	0.373515	0.731146	0.179037
ENSG00000254204.1	0.736226	0.943617	0.834037	0.848738	0.902851	0.965278	0.102376	0.425345	0.373515	0.5671	0.133016
ENSG00000240919.1	0.854713	0.947615	0.834037	0.965924	0.977769	0.965278	0.793378	0.817192	0.900924	0.823691	0.844744
ENSG00000206144.5	0.736226	0.943617	0.834037	0.848738	0.902851	0.965278	0.796825	0.616172	0.608092	0.5671	0.338831
ENSG00000253668.1	0.989097	0.943617	0.984116	0.848738	0.902851	0.965278	0.380983	0.587452	0.737686	0.5671	0.296163
ENSG00000047249.18	0.736226	0.999248	0.834037	0.856536	0.902851	0.965278	0.917416	0.439776	0.383137	0.5671	0.844982
ENSG00000147509.14	0.918746	0.999248	0.987673	0.848738	0.902851	0.965278	0.707964	0.561423	0.440969	0.5671	0.922999
ENSG00000272457.1	0.736226	0.943617	0.976584	0.936298	0.902851	0.965278	0.420917	0.601478	0.75575	0.765554	0.133016
ENSG00000244159.1	0.736226	0.943617	0.834037	0.848738	0.902851	0.965278	0.950775	0.921715	0.980519	0.5671	0.570758
ENSG00000200528.1	0.736226	0.943617	0.834037	0.969508	0.951141	0.966654	0.822374	0.840178	0.713032	0.90833	0.448439
ENSG00000187735.14	0.739697	0.999248	0.834037	0.848738	0.979024	0.965278	0.779773	0.906497	0.788428	0.922761	0.793883
ENSG00000253667.2	0.930972	0.999248	0.874835	0.869989	0.926627	0.965278	0.851383	0.89508	0.860823	0.847514	0.581238
ENSG00000260955.2	0.896259	0.943617	0.859102	0.848738	0.906847	0.965278	0.102376	0.425345	0.373515	0.711584	0.449451
ENSG00000120992.18	0.736226	0.943617	0.834037	0.848884	0.964701	0.965278	0.864548	0.954383	0.831889	0.661238	0.817632
ENSG00000254274.1	0.736226	0.943617	0.852855	0.848738	0.902851	0.965278	0.87798	0.606616	0.489599	0.5671	0.959165
ENSG00000276353.1	0.736226	0.943617	0.834037	0.848738	0.902851	0.967904	0.102376	0.425345	0.38212	0.5671	0.133016
ENSG00000137547.9	0.997751	0.99214	0.872907	0.889731	0.906145	0.965278	0.990418	0.980806	0.755091	0.675953	0.899546
ENSG00000251835.1	0.736226	0.943617	0.834037	0.848738	0.964701	0.965278	0.102376	0.457436	0.374351	0.5671	0.133016
ENSG00000270980.1	0.736226	0.943617	0.957892	0.848738	0.902851	0.985646	0.299284	0.797651	0.388412	0.880738	0.386798
ENSG00000253840.1	0.736226	0.943617	0.834037	0.848738	0.902851	0.966654	0.102376	0.425345	0.374592	0.5671	0.133016
ENSG00000199212.1	0.736226	0.943617	0.834037	0.848738	0.902851	0.965278	0.102376	0.425345	0.373515	0.5671	0.133016
ENSG00000276605.1	0.736226	0.943617	0.834037	0.865676	0.967013	0.965278	0.924268	0.941771	0.991335	0.5671	0.817632
ENSG00000286471.1	0.964158	0.943617	0.879577	0.848738	0.902851	0.965278	0.90797	0.935412	0.788295	0.937617	0.762434
ENSG00000244107.3	0.736226	0.943617	0.834037	0.96463	0.902851	0.976663	0.119217	0.425345	0.395969	0.5671	0.133016
ENSG00000164736.6	0.762597	0.967402	0.834037	0.943363	0.988973	0.984087	0.574736	0.439277	0.524943	0.832834	0.551914
ENSG00000274310.1	0.736226	0.943617	0.834037	0.848738	0.902851	0.965278	0.102376	0.425345	0.373515	0.5671	0.133016
ENSG00000270275.1	0.736226	0.943617	0.834037	0.848738	0.915492	0.965278	0.102376	0.51817	0.514026	0.5671	0.25691
ENSG00000104237.11	0.934385	0.956041	0.931853	0.848738	0.902851	0.965278	0.306183	0.473833	0.401726	0.5671	0.173511
ENSG00000226098.4	0.971013	0.943617	0.973282	0.848738	0.902851	0.965278	0.857671	0.880777	0.829753	0.5671	0.888725
ENSG00000253114.2	0.898112	0.943617	0.9365	0.848738	0.902851	0.965278	0.511335	0.57888	0.686366	0.843591	0.981671
ENSG00000286348.1	0.875999	0.943617	0.834037	0.993192	0.902851	0.965278	0.627379	0.486301	0.651675	0.962873	0.526401
ENSG00000206579.9	0.954151	0.982233	0.878041	0.923303	0.902851	0.965278	0.690058	0.672208	0.51434	0.967676	0.61736
ENSG00000253976.1	0.740366	0.943617	0.869182	0.848738	0.902851	0.969209	0.202525	0.425345	0.373515	0.966868	0.31289
ENSG00000253857.2	0.816811	0.999774	0.924656	0.856512	0.994952	0.988955	0.884583	0.941453	0.894667	0.964664	0.723828
ENSG00000248522.1	0.763664	0.943617	0.92552	0.884826	0.902851	0.979624	0.696904	0.853071	0.745802	0.876447	0.643094
ENSG00000254357.1	0.736226	0.943617	0.834037	0.850752	0.902851	0.965278	0.195546	0.533982	0.574185	0.96459	0.732302
ENSG00000167904.15	0.779649	0.943617	0.932244	0.861451	0.902851	0.969237	0.992847	0.82436	0.946774	0.915903	0.670837
ENSG00000222955.1	0.736226	0.943617	0.834037	0.848738	0.902851	0.965278	0.102376	0.425345	0.373515	0.5671	0.133016
ENSG00000137574.11	0.943855	0.943617	0.864042	0.848738	0.962016	0.965278	0.573065	0.626228	0.754367	0.731134	0.856416
ENSG00000254087.8	0.736226	0.958322	0.869175	0.848738	0.919096	0.965278	0.663652	0.780072	0.630741	0.949629	0.947691
ENSG00000254325.2	0.921042	0.943617	0.834037	0.848738	0.979872	0.965278	0.74628	0.722393	0.40947	0.789982	0.362411
ENSG00000199405.1	0.97411	0.943617	0.834037	0.946601	0.934446	0.973068	0.102376	0.425345	0.373515	0.704419	0.133016
ENSG00000240905.3	0.974802	0.977127	0.941787	0.848738	0.902851	0.965278	0.510689	0.549639	0.527614	0.5671	0.607678
ENSG00000241997.3	0.736226	0.943617	0.834037	0.880349	0.902851	0.965278	0.352699	0.425345	0.373515	0.5671	0.133016
ENSG00000236814.1	0.954492	0.943617	0.834037	0.858059	0.998356	0.965278	0.763883	0.678041	0.8593	0.703263	0.935665
ENSG00000008988.9	0.940596	0.960702	0.8728	0.848738	0.902851	0.965278	0.102376	0.425345	0.373515	0.700766	0.133016
ENSG00000238650.1	0.736226	0.943617	0.834037	0.848738	0.902851	0.965278	0.102376	0.425345	0.373515	0.5671	0.133016
ENSG00000253603.1	0.964026	0.943617	0.874835	0.848738	0.902851	0.965278	0.982882	0.822772	0.888598	0.5671	0.550773
ENSG00000248578.1	0.937249	0.943617	0.875421	0.848738	0.902851	0.965278	0.570156	0.425345	0.42197	0.5671	0.957612
ENSG00000172680.1	0.736226	0.943617	0.834037	0.912289	0.902851	0.965278	0.355231	0.872583	0.854847	0.871696	0.669296
ENSG00000221093.1	0.736226	0.958429	0.834037	0.848738	0.902851	0.987244	0.102376	0.811189	0.404809	0.5671	0.133016
ENSG00000181690.8	0.831972	0.998967	0.933316	0.848738	0.902851	0.965278	0.817415	0.425345	0.557159	0.673864	0.312826
ENSG00000170791.18	0.736226	0.943617	0.834037	0.848738	0.902851	0.965278	0.713703	0.950488	0.749931	0.974269	0.866388
ENSG00000272343.1	0.924854	0.943617	0.977592	0.970538	0.902851	0.989824	0.429501	0.796045	0.467881	0.985463	0.629056
ENSG00000254216.1	0.838234	0.943617	0.834037	0.848738	0.902851	0.965278	0.900863	0.843572	0.862848	0.5671	0.693511
ENSG00000170786.12	0.782204	0.972791	0.88787	0.941118	0.971676	0.967904	0.960897	0.9007	0.942132	0.742609	0.47557
ENSG00000253542.7	0.974335	0.943617	0.911304	0.848738	0.902851	0.965278	0.473479	0.633362	0.713032	0.649131	0.623343
ENSG00000181195.11	0.967543	0.943617	0.98164	0.848738	0.902851	0.965278	0.724621	0.665951	0.742533	0.5671	0.561244
ENSG00000254254.6	0.944732	0.943617	0.995623	0.848738	0.912913	0.965278	0.121452	0.425345	0.373515	0.576314	0.213382
ENSG00000253541.1	0.890938	0.943617	0.834037	0.95624	0.902851	0.965278	0.85759	0.72499	0.768509	0.899448	0.651486
ENSG00000246430.7	0.990499	0.943617	0.834037	0.961021	0.902851	0.969237	0.939485	0.718065	0.918896	0.851146	0.901825
ENSG00000253139.1	0.951306	0.943617	0.930466	0.86314	0.980332	0.967843	0.819212	0.932272	0.857424	0.950773	0.665878
ENSG00000241431.1	0.966277	0.943617	0.971181	0.848738	0.923086	0.965278	0.861953	0.873239	0.883051	0.5671	0.311476
ENSG00000254055.2	0.84748	0.943659	0.884046	0.983721	0.902851	0.973554	0.90372	0.698996	0.755627	0.916743	0.93709
ENSG00000270328.1	0.736226	0.943617	0.834037	0.854838	0.902851	0.965278	0.381333	0.425345	0.565519	0.5671	0.133016
ENSG00000206975.1	0.736226	0.943617	0.834037	0.99835	0.993503	0.965278	0.883581	0.947283	0.984628	0.868264	0.653211
ENSG00000104331.9	0.736226	0.943617	0.834037	0.848738	0.902851	0.965278	0.671879	0.541253	0.592794	0.887084	0.480102
ENSG00000222205.1	0.736226	0.943617	0.834037	0.848738	0.902851	0.965278	0.102376	0.425345	0.373515	0.5671	0.133016
ENSG00000253301.6	0.968442	0.971005	0.84378	0.848738	0.906695	0.965278	0.962847	0.863226	0.935464	0.85851	0.953834
ENSG00000251142.1	0.844016	0.999248	0.904771	0.848738	0.902851	0.965278	0.102376	0.425345	0.45557	0.751835	0.787876
ENSG00000253614.1	0.736226	0.943617	0.834037	0.942892	0.918512	0.965278	0.9773	0.789753	0.893051	0.656041	0.985758
ENSG00000215117.6	0.827747	0.986601	0.94435	0.951366	0.984666	0.969624	0.467798	0.865123	0.681451	0.960679	0.983614
ENSG00000202265.1	0.736226	0.943617	0.834037	0.848738	0.902851	0.965278	0.102376	0.425345	0.373515	0.5671	0.133016
ENSG00000253871.2	0.764547	0.943617	0.914309	0.848738	0.902851	0.965278	0.574003	0.679201	0.706651	0.5671	0.49261
ENSG00000243050.1	0.736226	0.943617	0.834037	0.848738	0.902851	0.965278	0.102376	0.425345	0.373515	0.5671	0.133016
ENSG00000287301.1	0.982026	0.943617	0.984472	0.848738	0.974428	0.965278	0.883057	0.738979	0.905773	0.819558	0.984071
ENSG00000253821.2	0.950453	0.943617	0.834037	0.848738	0.91662	0.965278	0.936632	0.903044	0.869621	0.70033	0.315055
ENSG00000253322.1	0.736226	0.967292	0.963265	0.980387	0.970416	0.981129	0.131606	0.57888	0.562667	0.928858	0.569914
ENSG00000254139.1	0.736226	0.999248	0.834037	0.93419	0.902851	0.965278	0.975522	0.601806	0.894804	0.5671	0.899986
ENSG00000205293.5	0.736226	0.992294	0.834037	0.848738	0.902851	0.965278	0.932805	0.999706	0.929929	0.872996	0.9811
ENSG00000253376.2	0.736226	0.943617	0.834037	0.934719	0.902851	0.965278	0.215959	0.425345	0.373515	0.985801	0.452033
ENSG00000169122.11	0.736226	0.943617	0.834037	0.887214	0.902851	0.965278	0.533105	0.804705	0.6777	0.867315	0.86798
ENSG00000253523.1	0.736226	0.943617	0.929812	0.959069	0.902851	0.965278	0.102376	0.425345	0.373515	0.5671	0.133016
ENSG00000253116.1	0.956199	0.943617	0.849417	0.848738	0.902851	0.965278	0.880826	0.641577	0.737198	0.5671	0.207737
ENSG00000242595.1	0.736226	0.95578	0.996595	0.848738	0.996095	0.965278	0.237605	0.519682	0.444745	0.902272	0.695741
ENSG00000288041.1	0.920541	0.98104	0.834037	0.848738	0.902851	0.983095	0.226826	0.426761	0.373515	0.5671	0.612539
ENSG00000253281.7	0.804694	0.943617	0.916048	0.953991	0.902851	0.973554	0.879683	0.99145	0.831536	0.861294	0.997557
ENSG00000286578.1	0.839843	0.999248	0.834037	0.881235	0.947633	0.965278	0.900496	0.875842	0.960086	0.972191	0.449312
ENSG00000215114.10	0.936583	0.974796	0.839507	0.848738	0.902851	0.965278	0.611427	0.436486	0.687429	0.906907	0.3054
ENSG00000250031.1	0.954138	0.999248	0.94378	0.971293	0.902851	0.965278	0.917202	0.636131	0.827983	0.752089	0.849946
ENSG00000167910.4	0.736226	0.943617	0.834037	0.848738	0.908881	0.965278	0.606984	0.854264	0.667882	0.896274	0.334848
ENSG00000254103.1	0.827748	0.998612	0.90957	0.91062	0.902851	0.965278	0.295774	0.594525	0.499891	0.5671	0.352544
ENSG00000137575.12	0.736226	0.999248	0.834037	0.978615	0.975271	0.965278	0.81491	0.425345	0.535264	0.953868	0.778598
ENSG00000035681.9	0.953192	0.952877	0.965013	0.848738	0.902851	0.965278	0.984076	0.893368	0.868858	0.731686	0.85472
ENSG00000242970.2	0.770758	0.974133	0.972002	0.912289	0.902851	0.965278	0.337894	0.425345	0.373515	0.5671	0.73232
ENSG00000198846.6	0.987774	0.999248	0.834037	0.94735	0.992025	0.965278	0.978057	0.825402	0.907483	0.786737	0.918911
ENSG00000201231.1	0.894643	0.943617	0.901786	0.964618	0.980047	0.977818	0.891134	0.840557	0.954938	0.957735	0.906605
ENSG00000254048.1	0.736226	0.943617	0.963265	0.848738	0.902851	0.965278	0.994047	0.998513	0.94398	0.5671	0.133016
ENSG00000167912.6	0.982483	0.998242	0.834037	0.943363	0.993138	0.965278	0.975122	0.737075	0.854847	0.848102	0.892228
ENSG00000206853.1	0.736226	0.971005	0.834037	0.848738	0.902851	0.967904	0.102376	0.640486	0.387894	0.5671	0.133016
ENSG00000201763.1	0.736226	0.943617	0.834037	0.848738	0.902851	0.965278	0.102376	0.425345	0.373515	0.5671	0.133016
ENSG00000254150.1	0.736226	0.943617	0.941273	0.935012	0.902851	0.965278	0.518947	0.425345	0.373515	0.5671	0.916404
ENSG00000253260.2	0.970031	0.943617	0.971437	0.940243	0.902851	0.965278	0.489892	0.723712	0.554418	0.826566	0.436146
ENSG00000253879.2	0.741781	0.943617	0.834037	0.848738	0.936389	0.985462	0.92212	0.727047	0.740746	0.935427	0.876288
ENSG00000253413.1	0.968149	0.997448	0.862153	0.849167	0.989625	0.965278	0.495467	0.627501	0.617141	0.803111	0.133016
ENSG00000253723.1	0.954981	0.943617	0.834037	0.848738	0.902851	0.990661	0.429814	0.425345	0.400734	0.5671	0.133016
ENSG00000278428.1	0.736226	0.943617	0.834037	0.848738	0.902851	0.965278	0.102376	0.425345	0.373515	0.5671	0.133016
ENSG00000254775.2	0.842214	0.994861	0.902817	0.84879	0.99965	0.987207	0.858701	0.974919	0.898288	0.992964	0.929214
ENSG00000254954.1	0.736226	0.943617	0.878106	0.848738	0.902851	0.965278	0.102376	0.425345	0.458494	0.809301	0.608978
ENSG00000178538.10	0.934879	0.943617	0.998678	0.954459	0.902851	0.969564	0.415678	0.425345	0.426355	0.920308	0.693403
ENSG00000251396.7	0.977215	0.943617	0.986687	0.934902	0.902851	0.965278	0.665792	0.789945	0.94883	0.833898	0.855504
ENSG00000226301.3	0.867082	0.943617	0.929006	0.848738	0.902851	0.965278	0.834868	0.779884	0.894511	0.686812	0.829512
ENSG00000104388.15	0.91434	0.996057	0.946823	0.848738	0.902851	0.965278	0.343995	0.425345	0.373515	0.900062	0.19513
ENSG00000255321.1	0.998493	0.943617	0.834037	0.848738	0.902851	0.965278	0.871186	0.738654	0.958714	0.5671	0.761134
ENSG00000228862.4	0.937468	0.943617	0.990256	0.856803	0.902851	0.965278	0.604103	0.818561	0.955642	0.59207	0.808734
ENSG00000255289.1	0.946738	0.943617	0.834037	0.848738	0.902851	0.965278	0.681956	0.841124	0.837175	0.712759	0.597504
ENSG00000171316.12	0.820218	0.965589	0.899455	0.976088	0.966238	0.965278	0.10731	0.425345	0.373515	0.979407	0.133016
ENSG00000254432.1	0.85498	0.999248	0.914393	0.99097	0.984295	0.96725	0.728084	0.960926	0.961532	0.937797	0.826289
ENSG00000287975.1	0.736226	0.943617	0.834037	0.848738	0.902851	0.965278	0.505975	0.425345	0.456612	0.5671	0.722567
ENSG00000271377.1	0.953715	0.955605	0.834037	0.848738	0.986055	0.983095	0.102376	0.425345	0.373515	0.851757	0.134031
ENSG00000254777.5	0.965066	0.943617	0.972155	0.987091	0.994952	0.965278	0.796252	0.987878	0.866002	0.829159	0.875783
ENSG00000255397.1	0.9339	0.986897	0.915391	0.848738	0.902851	0.965278	0.375173	0.425345	0.446323	0.5671	0.681038
ENSG00000254802.1	0.989475	0.943617	0.941787	0.915717	0.902851	0.987777	0.986569	0.640406	0.866774	0.998492	0.99801
ENSG00000177182.11	0.736226	0.993078	0.937102	0.953532	0.902851	0.965278	0.428972	0.475295	0.373515	0.5671	0.360495
ENSG00000213881.3	0.736226	0.943617	0.834037	0.953557	0.902851	0.965278	0.6451	0.425345	0.478033	0.5671	0.718749
ENSG00000254222.1	0.736226	0.971295	0.985918	0.848738	0.976235	0.965278	0.134742	0.425345	0.360595	0.953005	0.537545
ENSG00000253711.1	0.780566	0.943617	0.931438	0.944868	0.902851	0.965278	0.647002	0.595698	0.43355	0.879528	0.227663
ENSG00000198363.18	0.736226	0.943617	0.834037	0.848738	0.984666	0.979624	0.969458	0.649515	0.914941	0.830051	0.911315
ENSG00000254285.3	0.736226	0.943617	0.834037	0.848738	0.902851	0.967251	0.535201	0.535246	0.698579	0.852358	0.316036
ENSG00000222898.1	0.791405	0.993401	0.834037	0.985069	0.98567	0.965278	0.702931	0.951928	0.887636	0.932604	0.874517
ENSG00000264408.1	0.736226	0.943617	0.834037	0.848738	0.902851	0.965278	0.102376	0.425345	0.373515	0.5671	0.133016
ENSG00000251127.2	0.992317	0.943617	0.956507	0.942892	0.96171	0.965278	0.278705	0.735356	0.446033	0.842891	0.409641
ENSG00000254119.5	0.736226	0.986381	0.834037	0.848738	0.902851	0.965278	0.27591	0.439466	0.410391	0.655578	0.309745
ENSG00000253834.1	0.736226	0.943617	0.874089	0.848738	0.902851	0.965278	0.102376	0.425345	0.405856	0.5671	0.133016
ENSG00000254120.1	0.814789	0.963546	0.834037	0.848738	0.902851	0.965278	0.854242	0.849735	0.736903	0.5671	0.300252
ENSG00000253544.1	0.736226	0.959979	0.900313	0.942005	0.978875	0.965278	0.349839	0.646887	0.452335	0.826585	0.746679
ENSG00000253789.1	0.736226	0.943617	0.848627	0.994744	0.994908	0.982244	0.102376	0.425345	0.344856	0.797673	0.133016
ENSG00000237810.3	0.919191	0.996665	0.940008	0.997693	0.957531	0.969237	0.87916	0.994992	0.94347	0.691941	0.76088
ENSG00000285971.1	0.736226	0.943617	0.834037	0.961956	0.956225	0.992717	0.326288	0.829162	0.647936	0.5671	0.371934
ENSG00000185942.11	0.946738	0.943617	0.857893	0.848738	0.902851	0.965278	0.223326	0.46877	0.381422	0.670005	0.133016
ENSG00000254050.1	0.736226	0.959078	0.871326	0.955035	0.902851	0.965278	0.134189	0.814892	0.452147	0.5671	0.133016
ENSG00000253975.1	0.995653	0.943617	0.977706	0.848738	0.902851	0.977189	0.102376	0.58884	0.59566	0.934163	0.133016
ENSG00000287105.1	0.74139	0.943617	0.834037	0.848738	0.902851	0.965278	0.971453	0.812038	0.907952	0.5671	0.828638
ENSG00000253517.1	0.916988	0.943617	0.955213	0.962857	0.902851	0.968442	0.841267	0.8468	0.815037	0.874929	0.996016
ENSG00000253431.1	0.969092	0.943617	0.837324	0.848738	0.902851	0.965278	0.748093	0.998986	0.85453	0.5671	0.590744
ENSG00000274956.2	0.939848	0.943617	0.996127	0.954185	0.953524	0.978584	0.313393	0.766328	0.685076	0.977266	0.45831
ENSG00000240915.2	0.83136	0.958429	0.984006	0.959334	0.902851	0.965278	0.802432	0.504679	0.596749	0.804606	0.893316
ENSG00000137563.12	0.909672	0.943617	0.834037	0.995119	0.910187	0.965278	0.819117	0.908675	0.608576	0.972671	0.671311
ENSG00000253121.1	0.736226	0.943617	0.895835	0.848738	0.902851	0.965278	0.813164	0.944375	0.559773	0.787533	0.637228
ENSG00000137561.5	0.736226	0.943617	0.874478	0.940007	0.902851	0.999242	0.817924	0.747857	0.810257	0.97713	0.721742
ENSG00000253555.1	0.964492	0.943617	0.994228	0.848738	0.902851	0.965278	0.971648	0.596323	0.995126	0.760962	0.663601
ENSG00000270673.1	0.833413	0.949004	0.96978	0.984864	0.976456	0.993932	0.482316	0.511726	0.525278	0.968921	0.498508
ENSG00000185728.17	0.897524	0.975323	0.998845	0.848738	0.990399	0.985994	0.684253	0.645429	0.742273	0.996743	0.575686
ENSG00000261542.1	0.934286	0.999774	0.95528	0.915347	0.902851	0.965278	0.9435	0.712477	0.842997	0.841193	0.666177
ENSG00000241964.3	0.736226	0.943617	0.899455	0.848738	0.94455	0.965278	0.326296	0.937225	0.533848	0.881731	0.366093
ENSG00000253205.6	0.736226	0.943617	0.864828	0.95288	0.934446	0.965278	0.810579	0.425345	0.373515	0.907895	0.904883
ENSG00000215096.3	0.963635	0.943617	0.898407	0.989269	0.952121	0.974675	0.558332	0.425345	0.449121	0.973214	0.390099
ENSG00000253894.2	0.857686	0.943617	0.985448	0.973405	0.902851	0.965278	0.784932	0.73102	0.844366	0.5671	0.933735
ENSG00000253583.1	0.884625	0.943617	0.870363	0.848738	0.902851	0.967251	0.102376	0.425345	0.523518	0.851867	0.133016
ENSG00000252358.1	0.736226	0.943617	0.834037	0.848738	0.902851	0.966654	0.102376	0.425345	0.344856	0.5671	0.133016
ENSG00000287844.1	0.959343	0.943617	0.834037	0.848738	0.902851	0.965278	0.730399	0.941544	0.921546	0.704695	0.999585
ENSG00000253554.7	0.773054	0.983099	0.902314	0.94792	0.902851	0.974675	0.843079	0.922729	0.932693	0.850165	0.713943
ENSG00000253762.2	0.879812	0.943617	0.96462	0.957507	0.902851	0.974675	0.547658	0.694005	0.678184	0.777586	0.133016
ENSG00000253734.2	0.940596	0.999248	0.988383	0.984416	0.907198	0.965278	0.775717	0.78703	0.614496	0.808661	0.48186
ENSG00000253231.1	0.867921	0.953036	0.947357	0.900832	0.902851	0.965278	0.157799	0.554446	0.410247	0.684895	0.362766
ENSG00000254377.6	0.935258	0.964937	0.94213	0.848738	0.985786	0.993049	0.152707	0.425345	0.402777	0.951246	0.133016
ENSG00000207816.1	0.736226	0.943617	0.834037	0.848738	0.902851	0.965278	0.102376	0.425345	0.373515	0.5671	0.133016
ENSG00000287615.1	0.971013	0.965287	0.988043	0.953555	0.94306	0.965278	0.734015	0.719504	0.596704	0.855302	0.219021
ENSG00000253750.1	0.921361	0.996051	0.987509	0.943702	0.902851	0.974675	0.102376	0.677189	0.477493	0.996472	0.390099
ENSG00000253800.1	0.881601	0.96801	0.951103	0.848738	0.902851	0.965278	0.102376	0.425345	0.59894	0.80769	0.133016
ENSG00000254102.2	0.736226	0.943617	0.834037	0.848738	0.902851	0.965278	0.518328	0.425345	0.382567	0.90833	0.466356
ENSG00000180828.3	0.736226	0.958429	0.834037	0.848738	0.902851	0.965278	0.410813	0.425345	0.373515	0.798241	0.613289
ENSG00000172817.4	0.736226	0.943617	0.834037	0.848738	0.94119	0.965278	0.565485	0.425345	0.383885	0.947397	0.702465
ENSG00000254330.1	0.940258	0.999248	0.834037	0.848738	0.902851	0.965278	0.102376	0.425345	0.373515	0.637748	0.442602
ENSG00000287998.1	0.736226	0.943617	0.834037	0.848738	0.915217	0.965278	0.74124	0.440542	0.504993	0.951722	0.707919
ENSG00000254006.5	0.736226	0.943617	0.834037	0.848738	0.962016	0.965278	0.906406	0.818561	0.589154	0.985059	0.448782
ENSG00000253493.1	0.956264	0.999248	0.897446	0.950391	0.931748	0.965278	0.344956	0.775831	0.554328	0.861179	0.775449
ENSG00000239261.1	0.736226	0.999707	0.834037	0.848738	0.951141	0.965278	0.24709	0.725333	0.490783	0.873626	0.692469
ENSG00000280725.2	0.940596	0.943617	0.982969	0.848738	0.902851	0.965278	0.892415	0.717429	0.853041	0.5671	0.45913
ENSG00000213873.4	0.881972	0.952877	0.906158	0.999361	0.902851	0.96928	0.626249	0.777015	0.786349	0.798742	0.133016
ENSG00000254081.2	0.952794	0.943617	0.860275	0.897012	0.902851	0.965278	0.901087	0.643817	0.915742	0.875189	0.941016
ENSG00000272010.1	0.859743	0.943617	0.834037	0.965569	0.902851	0.965278	0.263984	0.425345	0.487623	0.922587	0.299759
ENSG00000200714.1	0.736226	0.943617	0.834037	0.848738	0.902851	0.965278	0.905796	0.830417	0.595142	0.852673	0.978839
ENSG00000104442.10	0.736226	0.966082	0.834037	0.848738	0.993761	0.965278	0.745861	0.951535	0.891122	0.971774	0.96746
ENSG00000066855.16	0.736226	0.943617	0.834037	0.913488	0.957327	0.986694	0.97778	0.881209	0.983418	0.686145	0.876073
ENSG00000272155.1	0.736226	0.943617	0.834037	0.848738	0.902851	0.965278	0.102376	0.425345	0.373515	0.5671	0.133016
ENSG00000205268.11	0.810664	0.943617	0.834037	0.901283	0.996095	0.965278	0.708975	0.683116	0.670911	0.59771	0.999924
ENSG00000272192.1	0.939039	0.943617	0.899475	0.970538	0.902851	0.9669	0.98773	0.848417	0.940048	0.962449	0.971407
ENSG00000147570.10	0.737518	0.943617	0.959803	0.99835	0.974948	0.965278	0.600907	0.527042	0.490151	0.652901	0.907047
ENSG00000253190.4	0.948052	0.943617	0.834037	0.990265	0.902851	0.965278	0.916991	0.963215	0.860823	0.890054	0.760919
ENSG00000147573.17	0.935132	0.943617	0.934973	0.99017	0.902851	0.965278	0.949994	0.940898	0.875177	0.996669	0.942538
ENSG00000147571.5	0.997562	0.946555	0.932879	0.848738	0.902851	0.965278	0.380701	0.78635	0.634218	0.5671	0.133016
ENSG00000253138.5	0.736226	0.955893	0.834037	0.848738	0.902851	0.965278	0.832644	0.969923	0.821151	0.990284	0.991726
ENSG00000287127.1	0.833328	0.943617	0.866709	0.97199	0.975469	0.965278	0.233638	0.425345	0.373515	0.689933	0.673666
ENSG00000246145.1	0.986637	0.955893	0.840641	0.941728	0.959581	0.965278	0.373922	0.81378	0.719893	0.5671	0.835191
ENSG00000179041.4	0.783664	0.999774	0.87473	0.942256	0.98516	0.965278	0.910129	0.977768	0.849437	0.986797	0.860811
ENSG00000285655.1	0.736226	0.943617	0.938869	0.954185	0.934291	0.965278	0.530658	0.460271	0.373515	0.5671	0.905021
ENSG00000285791.1	0.964165	0.969223	0.835702	0.848738	0.902851	0.965278	0.847495	0.914719	0.595795	0.735707	0.348653
ENSG00000147576.17	0.845381	0.943617	0.834037	0.860312	0.979909	0.965278	0.74233	0.796045	0.926469	0.776576	0.913965
ENSG00000253623.1	0.811575	0.992294	0.916935	0.929697	0.976235	0.996541	0.937015	0.793528	0.883999	0.986519	0.880453
ENSG00000169085.13	0.736226	0.943617	0.848627	0.848738	0.902851	0.965278	0.989035	0.744374	0.85977	0.859828	0.248481
ENSG00000206949.1	0.736226	0.943617	0.869939	0.848738	0.902851	0.965278	0.102376	0.425345	0.411633	0.5671	0.133016
ENSG00000185697.16	0.881815	0.989134	0.834037	0.958027	0.965938	0.986694	0.195966	0.425345	0.373515	0.931219	0.133016
ENSG00000175073.8	0.878121	0.951478	0.834037	0.929703	0.965557	0.967904	0.681014	0.810889	0.760623	0.973898	0.583474
ENSG00000201365.1	0.774498	0.943617	0.927704	0.848738	0.902851	0.965278	0.181728	0.425345	0.373515	0.5671	0.221592
ENSG00000288596.1	0.929601	0.987147	0.999694	0.848738	0.946327	0.965278	0.649013	0.596709	0.5928	0.8639	0.757642
ENSG00000288602.1	0.935132	0.955416	0.834037	0.97078	0.979255	0.965278	0.20034	0.625163	0.63736	0.934339	0.856145
ENSG00000104205.16	0.901348	0.999248	0.834037	0.848738	0.902851	0.965278	0.102376	0.425345	0.373515	0.5671	0.397378
ENSG00000213005.3	0.736226	0.943617	0.834037	0.848738	0.902851	0.965278	0.553096	0.542266	0.445481	0.5671	0.47293
ENSG00000178460.18	0.736226	0.943617	0.834037	0.848738	0.992112	0.999524	0.665652	0.707814	0.794959	0.736	0.835272
ENSG00000245910.8	0.966865	0.943617	0.834037	0.994113	0.95554	0.969624	0.167108	0.425345	0.40213	0.890433	0.564763
ENSG00000254341.2	0.736226	0.943617	0.834037	0.848738	0.902851	0.965278	0.102376	0.425345	0.373515	0.5671	0.133016
ENSG00000261787.2	0.956264	0.943617	0.987822	0.921085	0.902851	0.988776	0.983633	0.979738	0.992348	0.984801	0.788904
ENSG00000178125.14	0.998493	0.985768	0.942349	0.848738	0.902851	0.965278	0.494912	0.425345	0.581396	0.653539	0.339952
ENSG00000253223.1	0.736226	0.999248	0.9522	0.848738	0.98761	0.967274	0.849238	0.524273	0.391531	0.993418	0.638442
ENSG00000121022.14	0.839403	0.943617	0.834037	0.848738	0.902851	0.965278	0.512437	0.674379	0.530524	0.5671	0.46029
ENSG00000104218.14	0.780016	0.966043	0.911433	0.987091	0.96678	0.99007	0.641362	0.425345	0.464464	0.951201	0.601147
ENSG00000252637.1	0.736226	0.943617	0.834037	0.848738	0.973696	0.965278	0.714905	0.578092	0.602094	0.5671	0.359648
ENSG00000250869.2	0.965366	0.943617	0.855364	0.997596	0.902851	0.965278	0.102376	0.425345	0.358848	0.926248	0.133016
ENSG00000066777.9	0.907485	0.999248	0.880621	0.854325	0.902851	0.965278	0.418981	0.425345	0.397013	0.650391	0.418262
ENSG00000287214.1	0.947537	0.952378	0.947788	0.929783	0.980332	0.965278	0.914377	0.986994	0.983243	0.88082	0.938786
ENSG00000271966.1	0.772576	0.966415	0.834037	0.848738	0.92611	0.965278	0.962847	0.884396	0.768079	0.947074	0.58245
ENSG00000241961.1	0.736226	0.943617	0.929034	0.848738	0.914732	0.969258	0.348242	0.425345	0.512296	0.999772	0.7167
ENSG00000165078.13	0.817439	0.943617	0.870436	0.932167	0.902851	0.965278	0.819897	0.870475	0.917481	0.866415	0.843419
ENSG00000254253.1	0.788184	0.97499	0.951617	0.848738	0.902851	0.965278	0.181259	0.465648	0.454237	0.802652	0.373093
ENSG00000255130.1	0.809275	0.943617	0.834037	0.848738	0.902851	0.965278	0.465215	0.532514	0.428832	0.5671	0.133016
ENSG00000255531.1	0.862648	0.960689	0.979082	0.876158	0.902851	0.965278	0.999032	0.817093	0.895218	0.641918	0.888294
ENSG00000046889.19	0.84816	0.943617	0.90475	0.848738	0.902851	0.965278	0.846647	0.756695	0.77333	0.922214	0.335224
ENSG00000255206.1	0.736226	0.943617	0.865571	0.88188	0.969087	0.965278	0.437285	0.652349	0.661094	0.73011	0.529412
ENSG00000254051.1	0.736226	0.943617	0.834037	0.848738	0.902851	0.967607	0.102376	0.425345	0.391349	0.5671	0.133016
ENSG00000252210.1	0.736226	0.943617	0.834037	0.848738	0.902851	0.965278	0.102376	0.425345	0.373515	0.5671	0.133016
ENSG00000253964.1	0.962489	0.996051	0.947058	0.848738	0.902851	0.965278	0.386507	0.57542	0.449659	0.5671	0.153098
ENSG00000248801.7	0.859672	0.943617	0.844391	0.995957	0.985895	0.997251	0.628398	0.554585	0.633251	0.961806	0.317144
ENSG00000165084.16	0.861195	0.943617	0.834037	0.848738	0.902851	0.965278	0.685993	0.843335	0.875641	0.5671	0.997937
ENSG00000236191.3	0.82259	0.943617	0.929814	0.907559	0.902851	0.965278	0.338747	0.425345	0.522357	0.5671	0.133016
ENSG00000239184.1	0.736226	0.943617	0.834037	0.848738	0.902851	0.985994	0.102376	0.425345	0.373515	0.5671	0.133016
ENSG00000254337.2	0.981432	0.945945	0.95536	0.964313	0.986195	0.965278	0.35867	0.506443	0.524661	0.952823	0.133016
ENSG00000253658.6	0.736226	0.943617	0.834037	0.945813	0.951474	0.965278	0.461107	0.704914	0.532723	0.5671	0.857262
ENSG00000238808.1	0.736226	0.943617	0.834037	0.848738	0.902851	0.965278	0.102376	0.425345	0.373515	0.5671	0.133016
ENSG00000254332.1	0.84825	0.943617	0.949517	0.95029	0.902851	0.965278	0.987452	0.804037	0.730654	0.704721	0.98984
ENSG00000253373.1	0.946738	0.991998	0.835753	0.848738	0.902851	0.972136	0.346894	0.545151	0.456362	0.5671	0.133016
ENSG00000253479.6	0.893128	0.943617	0.853211	0.950582	0.997777	0.965278	0.257979	0.635188	0.745759	0.810061	0.535167
ENSG00000253216.1	0.736226	0.999248	0.834037	0.954185	0.902851	0.985766	0.496128	0.474542	0.433061	0.631062	0.133016
ENSG00000137573.14	0.736226	0.952877	0.960149	0.848738	0.965205	0.979475	0.779546	0.849805	0.867342	0.968999	0.823324
ENSG00000137571.11	0.736226	0.943617	0.834037	0.848738	0.902851	0.965278	0.858072	0.86485	0.742012	0.760962	0.459063
ENSG00000222889.1	0.780434	0.999248	0.873685	0.848738	0.958364	0.990574	0.759753	0.867624	0.87629	0.999677	0.971934
ENSG00000254557.1	0.736226	0.999265	0.834037	0.954185	0.902851	0.987116	0.590549	0.736117	0.692589	0.57395	0.682969
ENSG00000271113.1	0.920961	0.943617	0.923885	0.848738	0.960669	0.965278	0.972522	0.857008	0.982581	0.5671	0.952098
ENSG00000246528.3	0.736226	0.999774	0.834037	0.848738	0.902851	0.965278	0.269217	0.537962	0.373515	0.5671	0.133016
ENSG00000277740.1	0.747364	0.946486	0.970165	0.848738	0.902851	0.965872	0.292012	0.667197	0.480322	0.997597	0.804177
ENSG00000255107.1	0.885786	0.999248	0.986237	0.997635	0.992164	0.990433	0.766991	0.48223	0.685645	0.898353	0.806309
ENSG00000239580.3	0.839403	0.943617	0.875415	0.848738	0.902851	0.965278	0.102376	0.425345	0.394548	0.846623	0.133016
ENSG00000223293.1	0.954151	0.943617	0.834037	0.848738	0.902851	0.965278	0.375501	0.425345	0.373515	0.5671	0.133016
ENSG00000280393.1	0.736226	0.943617	0.851749	0.848738	0.902851	0.965278	0.102376	0.425345	0.410425	0.5671	0.133016
ENSG00000247570.2	0.950403	0.943617	0.834037	0.848738	0.962688	0.982437	0.979601	0.770342	0.578101	0.727787	0.595983
ENSG00000253721.1	0.736226	0.952834	0.919792	0.952225	0.902851	0.965278	0.102376	0.425345	0.373515	0.5671	0.133016
ENSG00000147596.4	0.92093	0.999248	0.869604	0.986166	0.902851	0.995825	0.65128	0.507257	0.599433	0.872881	0.792218
ENSG00000212473.1	0.736226	0.943617	0.834037	0.848738	0.902851	0.965278	0.102376	0.425345	0.373515	0.5671	0.133016
ENSG00000253173.3	0.93449	0.943617	0.848754	0.848738	0.990856	0.965278	0.237688	0.425345	0.42843	0.634884	0.419029
ENSG00000140396.13	0.736226	0.943617	0.834037	0.945813	0.995583	0.984274	0.968813	0.896751	0.940356	0.985801	0.717301
ENSG00000213003.3	0.850652	0.992294	0.834037	0.886863	0.98729	0.965278	0.723434	0.435267	0.637283	0.931795	0.572139
ENSG00000207036.1	0.736226	0.999248	0.838429	0.848738	0.902851	0.965278	0.212702	0.606616	0.399335	0.5671	0.167788
ENSG00000241204.1	0.897522	0.943617	0.834037	0.945048	0.996095	0.992332	0.567883	0.761481	0.605944	0.689146	0.677008
ENSG00000253143.3	0.934577	0.943617	0.875295	0.962429	0.902851	0.965278	0.336812	0.425345	0.599433	0.853546	0.37523
ENSG00000253967.1	0.91697	0.995699	0.973593	0.904304	0.994822	0.991911	0.696133	0.945108	0.97305	0.919822	0.324645
ENSG00000275128.1	0.736226	0.943617	0.834037	0.848738	0.902851	0.965278	0.102376	0.425345	0.373515	0.5671	0.133016
ENSG00000241105.1	0.736226	0.943617	0.834037	0.995221	0.994952	0.969624	0.179422	0.485535	0.485949	0.5671	0.133016
ENSG00000287230.1	0.743916	0.943617	0.834037	0.910939	0.902851	0.965278	0.550273	0.668421	0.558774	0.5671	0.407998
ENSG00000067167.8	0.736226	0.969112	0.834037	0.848738	0.902851	0.965278	0.78793	0.464031	0.598738	0.827396	0.679885
ENSG00000246366.6	0.993418	0.943617	0.901959	0.946061	0.968624	0.965278	0.781439	0.65991	0.920401	0.813081	0.286636
ENSG00000147592.9	0.793466	0.980868	0.834037	0.995191	0.969087	0.965278	0.758271	0.812168	0.652612	0.968413	0.650958
ENSG00000243532.3	0.876009	0.998068	0.879399	0.960891	0.994952	0.967274	0.867923	0.789029	0.990754	0.966858	0.529567
ENSG00000221947.8	0.924122	0.990835	0.904043	0.848738	0.964701	0.965278	0.297315	0.425345	0.373515	0.890876	0.390536
ENSG00000285579.1	0.954316	0.987499	0.913937	0.848738	0.902851	0.965278	0.743716	0.821156	0.893144	0.5671	0.865582
ENSG00000223220.1	0.946738	0.943617	0.834037	0.848738	0.902851	0.966654	0.307589	0.425345	0.38402	0.5671	0.133016
ENSG00000254031.6	0.907487	0.943617	0.987052	0.969801	0.902851	0.965278	0.457626	0.604953	0.471519	0.864633	0.494241
ENSG00000104313.20	0.749301	0.943617	0.834037	0.848738	0.902851	0.966787	0.664356	0.781813	0.504571	0.5671	0.184523
ENSG00000253124.1	0.923626	0.943617	0.93275	0.848738	0.902851	0.965278	0.725936	0.486189	0.644508	0.5671	0.133016
ENSG00000254277.1	0.827255	0.943617	0.834037	0.848738	0.902851	0.965278	0.930307	0.555782	0.912296	0.5671	0.497031
ENSG00000253287.1	0.894594	0.971295	0.834037	0.848738	0.936869	0.979417	0.674733	0.763129	0.465043	0.809065	0.397361
ENSG00000200191.1	0.736226	0.943617	0.834037	0.848738	0.902851	0.965278	0.102376	0.425345	0.490857	0.939285	0.133016
ENSG00000235531.11	0.736226	0.943617	0.834037	0.97481	0.991777	0.991781	0.883226	0.782714	0.894063	0.819317	0.944396
ENSG00000178860.8	0.736226	0.943617	0.834037	0.929703	0.987429	0.965278	0.473669	0.425345	0.579941	0.5671	0.512868
ENSG00000241942.2	0.736226	0.943617	0.949517	0.848738	0.902851	0.965278	0.102376	0.425345	0.373515	0.5671	0.18099
ENSG00000104321.11	0.736226	0.943617	0.955392	0.99835	0.902851	0.965278	0.909009	0.947659	0.986838	0.71349	0.942976
ENSG00000253317.1	0.966128	0.943617	0.955434	0.998638	0.902851	0.987777	0.780929	0.930086	0.807469	0.910592	0.448834
ENSG00000250979.1	0.954151	0.999248	0.834037	0.96917	0.974948	0.965278	0.792962	0.686305	0.396386	0.981092	0.569867
ENSG00000252509.1	0.946702	0.999248	0.834037	0.848738	0.902851	0.965278	0.297479	0.606616	0.373515	0.5671	0.133016
ENSG00000212989.3	0.811803	0.943617	0.834037	0.957518	0.984444	0.965278	0.102376	0.0757523	0.0292946	0.5671	0.133016
ENSG00000254347.1	0.87616	0.988043	0.902543	0.885808	0.902851	0.969237	0.940758	0.78338	0.907303	0.78436	0.817632
ENSG00000182674.6	0.937468	0.982233	0.963265	0.906546	0.935251	0.965278	0.818012	0.713743	0.963857	0.938364	0.772213
ENSG00000253226.1	0.946738	0.943617	0.848782	0.873706	0.902851	0.96715	0.102376	0.425345	0.373515	0.890143	0.133016
ENSG00000278193.1	0.736226	0.958762	0.870436	0.99835	0.902851	0.965278	0.214995	0.629889	0.473004	0.689277	0.133016
ENSG00000253726.1	0.855406	0.968466	0.997295	0.943363	0.965031	0.986236	0.66525	0.610501	0.661221	0.872413	0.734932
ENSG00000253784.1	0.736226	0.953218	0.834037	0.848738	0.902851	0.965278	0.102376	0.826936	0.484017	0.5671	0.390004
ENSG00000260838.3	0.976662	0.943617	0.88004	0.98801	0.902851	0.965278	0.857436	0.597978	0.837595	0.983392	0.453722
ENSG00000147601.14	0.84816	0.943617	0.834037	0.953713	0.977859	0.995335	0.933162	0.604582	0.913106	0.750162	0.698096
ENSG00000222488.1	0.862128	0.969223	0.960782	0.99835	0.964643	0.969209	0.203789	0.675797	0.377867	0.996472	0.232103
ENSG00000272254.1	0.736226	0.973128	0.834037	0.943702	0.902851	0.965278	0.863995	0.943095	0.989129	0.618177	0.935536
ENSG00000253636.1	0.975787	0.959381	0.927829	0.848738	0.902851	0.965278	0.340088	0.425345	0.373515	0.5671	0.95914
ENSG00000164764.11	0.736226	0.958429	0.998845	0.888677	0.975271	0.988343	0.102376	0.473364	0.373515	0.995395	0.405285
ENSG00000237061.1	0.977991	0.961037	0.963265	0.848738	0.902851	0.965278	0.102376	0.425345	0.485275	0.760962	0.133016
ENSG00000253564.1	0.899945	0.943617	0.834037	0.848738	0.986798	0.965278	0.773461	0.764407	0.804852	0.5671	0.88008
ENSG00000274443.4	0.736226	0.956695	0.878094	0.848738	0.98826	0.980756	0.242046	0.425345	0.373515	0.928048	0.197431
ENSG00000254213.2	0.874968	0.943617	0.870436	0.848738	0.902851	0.965278	0.345454	0.751768	0.6073	0.753874	0.243041
ENSG00000147604.14	0.810291	0.943617	0.834037	0.848738	0.902851	0.965278	0.546106	0.698566	0.528992	0.5671	0.241381
ENSG00000121039.10	0.736226	0.943617	0.834037	0.984672	0.969087	0.965278	0.995757	0.908246	0.949944	0.686161	0.964267
ENSG00000250295.6	0.968503	0.943617	0.970271	0.848738	0.902851	0.965278	0.333357	0.826457	0.616108	0.5671	0.133016
ENSG00000253235.2	0.736226	0.999248	0.960175	0.962461	0.902851	0.965278	0.266476	0.759701	0.671192	0.56823	0.280579
ENSG00000253339.2	0.736226	0.943617	0.834037	0.925025	0.917701	0.965278	0.436744	0.680046	0.685953	0.5671	0.133016
ENSG00000253302.1	0.968929	0.943617	0.860616	0.954185	0.925022	0.965278	0.815482	0.809938	0.951706	0.911236	0.733004
ENSG00000040341.18	0.946738	0.964734	0.98726	0.848738	0.902851	0.965278	0.171452	0.425345	0.373515	0.5671	0.558353
ENSG00000254273.1	0.888166	0.943617	0.838341	0.933867	0.98729	0.967904	0.901927	0.862331	0.872359	0.73048	0.959165
ENSG00000253383.1	0.955226	0.943617	0.834037	0.97193	0.902851	0.974675	0.936528	0.755549	0.816457	0.901706	0.995542
ENSG00000254105.1	0.902758	0.991597	0.834037	0.945788	0.951583	0.973501	0.102376	0.425345	0.373515	0.965656	0.358587
ENSG00000254538.1	0.900337	0.998518	0.858822	0.94868	0.996221	0.967258	0.863198	0.876889	0.863933	0.950637	0.923757
ENSG00000258677.2	0.843358	0.999248	0.942294	0.946338	0.980956	0.965278	0.681766	0.724344	0.845438	0.895367	0.985876
ENSG00000104343.21	0.736226	0.943617	0.986798	0.99835	0.978244	0.965278	0.874605	0.649684	0.484451	0.686942	0.767238
ENSG00000253273.2	0.953701	0.943617	0.834037	0.848738	0.995596	0.96725	0.23054	0.425345	0.373515	0.864474	0.490682
ENSG00000272469.2	0.789446	0.971005	0.969198	0.848738	0.902851	0.965278	0.634377	0.595126	0.590144	0.592156	0.741095
ENSG00000286113.1	0.736226	0.999774	0.901863	0.958027	0.922811	0.969564	0.348014	0.557161	0.577171	0.974897	0.264304
ENSG00000251633.3	0.918113	0.982416	0.975239	0.848738	0.902851	0.965278	0.925084	0.869018	0.941016	0.590091	0.70021
ENSG00000154582.16	0.736226	0.943617	0.834037	0.871586	0.959148	0.965278	0.22639	0.425345	0.373515	0.947503	0.341463
ENSG00000175606.11	0.954151	0.995317	0.834037	0.993709	0.913502	0.965278	0.901719	0.721293	0.926716	0.853644	0.946972
ENSG00000244295.2	0.736226	0.943617	0.834037	0.848738	0.902851	0.965278	0.102376	0.425345	0.373515	0.5671	0.133016
ENSG00000253833.1	0.736226	0.943617	0.834037	0.978975	0.949131	0.974675	0.517545	0.425345	0.66252	0.5671	0.623639
ENSG00000154589.7	0.736226	0.998343	0.952102	0.848738	0.95434	0.965278	0.985014	0.899774	0.861254	0.902056	0.614208
ENSG00000212348.1	0.736226	0.999248	0.845742	0.848738	0.902851	0.967251	0.102376	0.511726	0.428336	0.5671	0.133016
ENSG00000254288.1	0.816117	0.985778	0.834037	0.848738	0.902851	0.965278	0.978354	0.956207	0.713395	0.5671	0.783543
ENSG00000240047.2	0.736226	0.95012	0.834037	0.848738	0.902851	0.965278	0.904098	0.957252	0.902581	0.746645	0.805166
ENSG00000212485.1	0.736226	0.943617	0.834037	0.848738	0.902851	0.965278	0.102376	0.425345	0.373515	0.5671	0.133016
ENSG00000253983.3	0.827202	0.943617	0.905924	0.958011	0.902851	0.965278	0.895664	0.675797	0.826374	0.963331	0.861782
ENSG00000253115.1	0.877397	0.999248	0.991625	0.968589	0.902851	0.965278	0.279574	0.618952	0.651913	0.882673	0.133016
ENSG00000104369.5	0.88614	0.943617	0.919842	0.848738	0.947477	0.965278	0.520752	0.425345	0.405343	0.5671	0.51424
ENSG00000104381.13	0.736226	0.943617	0.834037	0.953713	0.998778	0.999159	0.590549	0.651427	0.769232	0.756161	0.651326
ENSG00000253596.1	0.96088	0.943617	0.834037	0.848738	0.902851	0.965278	0.99916	0.891818	0.97958	0.612863	0.879635
ENSG00000207417.1	0.989331	0.974522	0.972733	0.848738	0.938581	0.965278	0.775018	0.54282	0.575125	0.5671	0.598776
ENSG00000266502.1	0.736226	0.943617	0.834037	0.848738	0.902851	0.965278	0.102376	0.425345	0.373515	0.5671	0.133016
ENSG00000283505.1	0.736226	0.943617	0.834037	0.848738	0.902851	0.965278	0.102376	0.425345	0.373515	0.5671	0.133016
ENSG00000254349.6	0.971446	0.943617	0.980988	0.848738	0.958683	0.965278	0.704198	0.713395	0.729212	0.5671	0.902888
ENSG00000253341.1	0.955677	0.943617	0.834037	0.848738	0.972601	0.988344	0.926577	0.955604	0.949217	0.784367	0.857441
ENSG00000254080.1	0.96223	0.943617	0.834037	0.954185	0.902851	0.980705	0.998967	0.925197	0.877285	0.956723	0.9405
ENSG00000283188.1	0.736226	0.943617	0.834037	0.848738	0.902851	0.965278	0.102376	0.425345	0.373515	0.5671	0.133016
ENSG00000253706.5	0.893329	0.990507	0.872048	0.950391	0.942942	0.965278	0.99764	0.75008	0.959699	0.90169	0.887052
ENSG00000253777.1	0.999781	0.943617	0.90026	0.848738	0.968504	0.965278	0.500472	0.585317	0.485783	0.780203	0.133016
ENSG00000137558.9	0.921767	0.983714	0.834037	0.848738	0.902851	0.965278	0.794224	0.767142	0.950246	0.765299	0.292781
ENSG00000254043.1	0.809493	0.943617	0.93002	0.996086	0.987164	0.965278	0.309839	0.430536	0.443282	0.724729	0.133016
ENSG00000121005.9	0.736226	0.943617	0.834037	0.857244	0.902851	0.965278	0.198433	0.425345	0.373515	0.763061	0.241945
ENSG00000254238.1	0.736226	0.999248	0.93137	0.848738	0.905467	0.965278	0.328864	0.606315	0.48228	0.919032	0.503124
ENSG00000253712.1	0.736226	0.96679	0.91083	0.955276	0.902851	0.974914	0.738104	0.561114	0.784351	0.735225	0.958868
ENSG00000249395.3	0.965866	0.946919	0.834037	0.848738	0.907198	0.965278	0.160645	0.425345	0.373515	0.786752	0.290036
ENSG00000253229.1	0.896569	0.966985	0.859921	0.848738	0.902851	0.967274	0.21373	0.790396	0.579941	0.596209	0.133016
ENSG00000254023.1	0.964492	0.973279	0.834037	0.96474	0.902851	0.966703	0.845224	0.835784	0.727055	0.799038	0.958868
ENSG00000164749.13	0.736226	0.943617	0.939673	0.848738	0.972091	0.965278	0.119019	0.425345	0.373515	0.711935	0.401932
ENSG00000287352.1	0.921183	0.943617	0.834037	0.848738	0.97304	0.965278	0.994047	0.908109	0.802893	0.832765	0.984059
ENSG00000222231.1	0.923536	0.943617	0.878465	0.848738	0.902851	0.965278	0.334261	0.425345	0.451332	0.5671	0.133016
ENSG00000270866.1	0.752562	0.943617	0.834037	0.848738	0.902851	0.965278	0.38361	0.425345	0.617394	0.933388	0.46363
ENSG00000271167.1	0.977864	0.943617	0.938987	0.953851	0.902851	0.967904	0.134742	0.425345	0.471963	0.936091	0.133016
ENSG00000254300.1	0.736226	0.943617	0.834037	0.848738	0.902851	0.965278	0.208	0.679497	0.642521	0.951899	0.761543
ENSG00000253661.2	0.736226	0.943617	0.834037	0.848738	0.977769	0.965278	0.102376	0.320613	0.266275	0.99565	0.133016
ENSG00000253681.1	0.736226	0.943617	0.834037	0.954185	0.984299	0.975065	0.224411	0.479918	0.466565	0.5671	0.133016
ENSG00000254305.1	0.99829	0.943617	0.960912	0.848738	0.969087	0.965278	0.948202	0.986292	0.926716	0.804975	0.576057
ENSG00000091656.19	0.736226	0.999774	0.898295	0.848738	0.913694	0.967904	0.102376	0.425345	0.179229	0.966725	0.133016
ENSG00000276673.1	0.911456	0.943617	0.834037	0.848738	0.902851	0.965278	0.311547	0.425345	0.373515	0.5671	0.133016
ENSG00000253416.1	0.849292	0.965295	0.956044	0.848738	0.902851	0.965278	0.347422	0.707767	0.703257	0.991014	0.803918
ENSG00000266712.3	0.798436	0.956513	0.973444	0.848738	0.902851	0.987244	0.435164	0.425345	0.373515	0.861991	0.523725
ENSG00000164751.15	0.736226	0.943617	0.834037	0.848738	0.98175	0.965278	0.823278	0.998163	0.871833	0.5671	0.985557
ENSG00000253952.1	0.767347	0.98553	0.834037	0.9807	0.971245	0.994481	0.803347	0.425345	0.482746	0.5671	0.360106
ENSG00000254366.7	0.736226	0.943617	0.984218	0.848738	0.989422	0.965278	0.518824	0.750461	0.725016	0.768688	0.550535
ENSG00000254001.5	0.978748	0.943617	0.871919	0.94771	0.937256	0.965278	0.102376	0.425345	0.373515	0.917984	0.133016
ENSG00000254266.6	0.82867	0.967526	0.834037	0.848738	0.91763	0.998279	0.885788	0.99021	0.954938	0.809793	0.864935
ENSG00000252935.1	0.954981	0.943617	0.834037	0.848738	0.902851	0.965278	0.429814	0.425345	0.37475	0.5671	0.190534
ENSG00000171033.13	0.736226	0.943617	0.834037	0.996658	0.932003	0.98234	0.942692	0.948261	0.917481	0.806576	0.696168
ENSG00000260398.1	0.736226	0.943617	0.844291	0.930577	0.902851	0.965278	0.592081	0.721465	0.563747	0.5671	0.881506
ENSG00000286675.1	0.736226	0.943617	0.834037	0.848738	0.902851	0.98087	0.196834	0.425345	0.373515	0.991071	0.133016
ENSG00000104427.12	0.950224	0.983176	0.898037	0.917917	0.903762	0.965278	0.42715	0.425345	0.373515	0.966177	0.173282
ENSG00000104432.14	0.736226	0.943617	0.834037	0.848738	0.902851	0.965278	0.798154	0.425345	0.441232	0.594598	0.162159
ENSG00000254352.1	0.736226	0.943617	0.834037	0.848738	0.902851	0.965278	0.793873	0.575855	0.478698	0.862725	0.215023
ENSG00000253919.1	0.736226	0.943617	0.834037	0.848738	0.966165	0.965278	0.955265	0.920141	0.826648	0.959772	0.959057
ENSG00000285744.1	0.736226	0.943617	0.834037	0.848738	0.902851	0.965278	0.809119	0.993792	0.905785	0.5671	0.706134
ENSG00000261618.2	0.736226	0.943617	0.834037	0.848738	0.902851	0.965278	0.604055	0.719333	0.636756	0.619681	0.945996
ENSG00000253659.2	0.863558	0.973736	0.904423	0.900189	0.953361	0.969237	0.187714	0.425345	0.410227	0.957492	0.309063
ENSG00000253391.1	0.946738	0.998518	0.911547	0.944868	0.980931	0.965278	0.102376	0.58894	0.386682	0.961331	0.399317
ENSG00000240540.2	0.736226	0.943617	0.834037	0.848738	0.902851	0.965278	0.839905	0.876801	0.595209	0.5671	0.580995
ENSG00000104435.14	0.736226	0.943617	0.834037	0.848738	0.902851	0.965278	0.894206	0.9052	0.819219	0.5671	0.580186
ENSG00000287052.1	0.973183	0.943617	0.951935	0.848738	0.952833	0.965278	0.677258	0.453784	0.747912	0.650286	0.38606
ENSG00000164683.18	0.736226	0.969592	0.834037	0.848738	0.902851	0.965278	0.990041	0.87007	0.814563	0.710138	0.520743
ENSG00000272138.2	0.736226	0.943617	0.834037	0.848738	0.938854	0.965278	0.742017	0.829745	0.876591	0.948117	0.517715
ENSG00000249328.3	0.930632	0.943617	0.944472	0.957202	0.979386	0.965278	0.925812	0.877535	0.832586	0.809461	0.732042
ENSG00000238884.1	0.736226	0.943617	0.834037	0.950391	0.902851	0.965278	0.181265	0.425345	0.373515	0.5671	0.133016
ENSG00000285758.2	0.989741	0.951914	0.901141	0.848738	0.902851	0.965278	0.940052	0.802722	0.920631	0.781067	0.867499
ENSG00000147586.10	0.987774	0.999248	0.834037	0.996338	0.994952	0.973601	0.526619	0.437114	0.474634	0.9537	0.14853
ENSG00000276418.5	0.736226	0.943617	0.834037	0.848738	0.902851	0.965278	0.555994	0.527503	0.6799	0.913927	0.935937
ENSG00000272518.1	0.952175	0.943617	0.994781	0.926657	0.923539	0.965278	0.823522	0.884888	0.729428	0.967341	0.52941
ENSG00000272264.1	0.972282	0.992294	0.913416	0.997215	0.952962	0.965278	0.312141	0.425345	0.507057	0.970734	0.309287
ENSG00000076554.15	0.736226	0.943617	0.834037	0.848738	0.98729	0.965278	0.907587	0.556219	0.849648	0.902801	0.711577
ENSG00000254205.1	0.736226	0.947455	0.834037	0.889421	0.915217	0.965278	0.230464	0.752991	0.373515	0.776155	0.702329
ENSG00000241550.3	0.954492	0.943617	0.857154	0.848738	0.902851	0.965278	0.412165	0.673143	0.424205	0.5671	0.133016
ENSG00000265588.1	0.736226	0.943617	0.834037	0.848738	0.902851	0.965278	0.102376	0.425345	0.373515	0.5671	0.133016
ENSG00000241746.1	0.950779	0.943617	0.95449	0.995433	0.902851	0.974675	0.505181	0.575268	0.602622	0.932828	0.90516
ENSG00000253238.3	0.825184	0.964937	0.988299	0.958535	0.921891	0.973501	0.775757	0.951535	0.997971	0.950408	0.891591
ENSG00000213791.4	0.815006	0.943617	0.834037	0.991245	0.96551	0.985679	0.710873	0.917722	0.848141	0.820048	0.842248
ENSG00000206649.1	0.736226	0.943617	0.834037	0.848738	0.902851	0.965278	0.102376	0.425345	0.373515	0.5671	0.133016
ENSG00000253237.2	0.918338	0.943617	0.87068	0.980675	0.902851	0.965278	0.20732	0.4775	0.413622	0.999772	0.752371
ENSG00000252884.1	0.736226	0.943617	0.834037	0.848738	0.902851	0.965278	0.102376	0.425345	0.373515	0.5671	0.133016
ENSG00000251867.4	0.736226	0.943617	0.834037	0.848738	0.902851	0.965278	0.752099	0.633623	0.588837	0.634692	0.536862
ENSG00000277604.1	0.736226	0.943617	0.834037	0.848738	0.902851	0.965278	0.102376	0.425345	0.373515	0.5671	0.133016
ENSG00000205189.12	0.736226	0.943617	0.834037	0.859227	0.965245	0.965278	0.827955	0.981523	0.964832	0.683963	0.992122
ENSG00000254162.1	0.736226	0.943617	0.834037	0.848738	0.902851	0.965278	0.916105	0.925197	0.997285	0.817071	0.703377
ENSG00000260317.1	0.736226	0.943617	0.834037	0.887247	0.983257	0.965278	0.869535	0.698598	0.730186	0.898353	0.791458
ENSG00000188856.6	0.770323	0.943617	0.834037	0.954185	0.993923	0.968274	0.828137	0.955516	0.97232	0.675065	0.970653
ENSG00000252057.2	0.736226	0.943617	0.834037	0.848738	0.902851	0.965278	0.102376	0.425345	0.373515	0.5671	0.133016
ENSG00000253760.1	0.792091	0.960702	0.970133	0.848738	0.902851	0.965278	0.172796	0.425345	0.551725	0.5671	0.168431
ENSG00000223327.1	0.736226	0.943617	0.834037	0.944868	0.942124	0.965278	0.102376	0.425345	0.425993	0.879617	0.399317
ENSG00000254181.1	0.736226	0.955952	0.834037	0.930555	0.947464	0.995595	0.830228	0.738133	0.633443	0.796276	0.133016
ENSG00000243424.2	0.736226	0.943617	0.834037	0.99017	0.96537	0.977044	0.102376	0.554585	0.490857	0.889027	0.373572
ENSG00000164684.13	0.876468	0.955366	0.848782	0.848738	0.98951	0.965278	0.377714	0.425345	0.373515	0.882287	0.484141
ENSG00000254331.1	0.736226	0.943617	0.834037	0.848738	0.902851	0.965278	0.16676	0.425345	0.421505	0.5671	0.336854
ENSG00000212429.1	0.974694	0.998343	0.885467	0.848738	0.902851	0.993853	0.102376	0.533982	0.415924	0.850235	0.133016
ENSG00000243951.1	0.736226	0.943617	0.867043	0.940319	0.902851	0.965278	0.102376	0.425345	0.403482	0.5671	0.133016
ENSG00000253516.1	0.736226	0.943617	0.834037	0.98424	0.968038	0.965278	0.892216	0.926244	0.8957	0.5671	0.633909
ENSG00000286763.1	0.736226	0.943617	0.892727	0.848738	0.902851	0.988955	0.402794	0.503132	0.957188	0.942741	0.782078
ENSG00000076641.4	0.88069	0.999248	0.834037	0.85366	0.947596	0.965278	0.447434	0.621078	0.412438	0.844318	0.84411
ENSG00000254060.1	0.899031	0.943617	0.834037	0.848738	0.902851	0.965278	0.518018	0.660222	0.618688	0.5671	0.503813
ENSG00000254177.1	0.736226	0.943617	0.865644	0.848738	0.951141	0.965278	0.870582	0.974101	0.917407	0.696487	0.692844
ENSG00000253214.2	0.736226	0.990308	0.834037	0.848738	0.902851	0.965278	0.611352	0.726391	0.419	0.810032	0.878218
ENSG00000254014.1	0.901128	0.962027	0.865644	0.942892	0.902851	0.965278	0.231932	0.425345	0.510261	0.591118	0.501888
ENSG00000253677.1	0.953964	0.998944	0.834037	0.944868	0.917599	0.965278	0.189727	0.425345	0.373515	0.878737	0.133016
ENSG00000272425.1	0.952396	0.956041	0.834037	0.848738	0.902851	0.965344	0.203379	0.425345	0.407604	0.572682	0.640366
ENSG00000254027.1	0.736226	0.943617	0.869182	0.848738	0.948888	0.969209	0.916104	0.575674	0.665262	0.918002	0.532204
ENSG00000164687.11	0.736226	0.943617	0.834037	0.88912	0.902851	0.965278	0.618312	0.771681	0.609833	0.988742	0.598381
ENSG00000253859.2	0.776536	0.971688	0.931438	0.926528	0.902851	0.965278	0.102376	0.425345	0.436472	0.885958	0.409188
ENSG00000147588.7	0.977419	0.943617	0.834037	0.945813	0.902851	0.965278	0.311655	0.425345	0.742039	0.874524	0.738046
ENSG00000205186.4	0.88106	0.999774	0.973282	0.848738	0.902851	0.965278	0.354689	0.614189	0.667633	0.794605	0.133016
ENSG00000170323.9	0.736226	0.943617	0.999444	0.96364	0.949387	0.965278	0.439046	0.474491	0.595567	0.89598	0.42938
ENSG00000253374.5	0.930438	0.997122	0.877815	0.999892	0.907416	0.97969	0.456999	0.425345	0.446203	0.757408	0.565969
ENSG00000237264.4	0.736226	0.943617	0.834037	0.993906	0.968624	0.965278	0.934538	0.870928	0.980754	0.5671	0.876715
ENSG00000197416.4	0.942146	0.943617	0.981357	0.94735	0.902851	0.965278	0.634056	0.425345	0.398795	0.680797	0.999585
ENSG00000251521.2	0.930233	0.980547	0.834037	0.99017	0.973785	0.972693	0.66473	0.794356	0.705645	0.853706	0.49467
ENSG00000254151.1	0.963635	0.999774	0.920488	0.848738	0.902851	0.965278	0.909195	0.92347	0.899135	0.5671	0.876011
ENSG00000240427.1	0.736226	0.943617	0.844557	0.945708	0.968439	0.965278	0.595787	0.600533	0.769724	0.5671	0.329361
ENSG00000205184.2	0.736226	0.943617	0.834037	0.848738	0.9223	0.965278	0.528488	0.996157	0.792768	0.819791	0.530364
ENSG00000133731.10	0.736226	0.943617	0.834037	0.91377	0.993138	0.967904	0.580781	0.657733	0.61797	0.825498	0.71552
ENSG00000253598.3	0.736226	0.973128	0.869182	0.848738	0.902851	0.965278	0.432228	0.808981	0.822231	0.5671	0.206776
ENSG00000280193.1	0.954151	0.978233	0.885581	0.848738	0.902851	0.965278	0.710873	0.979583	0.790346	0.701543	0.499013
ENSG00000104231.11	0.736226	0.999774	0.834037	0.962484	0.902851	0.965278	0.990864	0.804647	0.915336	0.582106	0.806927
ENSG00000164695.5	0.998435	0.943617	0.848358	0.89622	0.902851	0.965278	0.981052	0.869476	0.847245	0.988887	0.95593
ENSG00000253334.1	0.736226	0.999248	0.834037	0.848738	0.902851	0.977044	0.399161	0.425345	0.412888	0.734543	0.326267
ENSG00000104497.14	0.736226	0.943617	0.851811	0.848738	0.902851	0.965278	0.929225	0.910291	0.795173	0.5671	0.385849
ENSG00000231942.3	0.980056	0.943617	0.834037	0.875294	0.902851	0.965278	0.688477	0.731223	0.755633	0.6381	0.765874
ENSG00000254689.3	0.978662	0.943617	0.951272	0.955024	0.96445	0.985747	0.653208	0.849592	0.762814	0.948276	0.864423
ENSG00000254394.2	0.736226	0.999248	0.995597	0.848738	0.957327	0.965278	0.884583	0.87807	0.890855	0.596592	0.855806
ENSG00000254123.2	0.992928	0.943617	0.960614	0.848738	0.902851	0.965278	0.548579	0.569837	0.727297	0.789335	0.614171
ENSG00000206228.4	0.736226	0.943617	0.834037	0.848738	0.955062	0.965278	0.874947	0.963209	0.776098	0.5671	0.675444
ENSG00000253503.6	0.990267	0.999248	0.978706	0.888539	0.92611	0.965278	0.609612	0.760898	0.610502	0.718311	0.577464
ENSG00000253836.1	0.736226	0.943617	0.877179	0.85366	0.902851	0.974675	0.203789	0.750954	0.528187	0.818277	0.145285
ENSG00000253581.1	0.736226	0.943617	0.834037	0.848738	0.902851	0.977044	0.102376	0.425345	0.39773	0.5671	0.133016
ENSG00000254189.1	0.953853	0.96679	0.857084	0.848738	0.902851	0.965278	0.341626	0.609612	0.427928	0.5671	0.133016
ENSG00000253423.1	0.900337	0.991998	0.951272	0.881071	0.935159	0.965278	0.674545	0.584449	0.718049	0.854589	0.527572
ENSG00000274116.1	0.736226	0.943617	0.834037	0.928749	0.998937	0.974675	0.192709	0.425345	0.373515	0.745996	0.664796
ENSG00000253898.1	0.984158	0.992294	0.924672	0.904438	0.993036	0.965278	0.926735	0.874449	0.854661	0.905838	0.797925
ENSG00000254202.2	0.991887	0.971051	0.983707	0.848738	0.949568	0.965278	0.798332	0.70619	0.724966	0.802912	0.48398
ENSG00000254195.1	0.923341	0.999248	0.984472	0.848738	0.902851	0.965278	0.465215	0.425345	0.40742	0.824174	0.133016
ENSG00000253362.1	0.768297	0.998573	0.982808	0.995978	0.902851	0.965278	0.237115	0.425345	0.420974	0.879528	0.133016
ENSG00000184672.12	0.827747	0.943617	0.834037	0.99835	0.944666	0.965278	0.565485	0.606614	0.479748	0.941479	0.457296
ENSG00000206701.1	0.736226	0.943617	0.876168	0.954185	0.902851	0.965278	0.181816	0.425345	0.391129	0.5671	0.133016
ENSG00000253137.1	0.736226	0.96801	0.834037	0.848738	0.902851	0.965278	0.102376	0.731502	0.449223	0.5671	0.46363
ENSG00000248978.2	0.827326	0.943617	0.917227	0.956363	0.902851	0.965278	0.338761	0.425345	0.428336	0.5671	0.133016
ENSG00000254212.1	0.954981	0.999248	0.834037	0.848738	0.902851	0.991162	0.426772	0.675611	0.419169	0.5671	0.133016
ENSG00000203413.3	0.736226	0.973128	0.834037	0.848738	0.980332	0.965278	0.767103	0.874449	0.805402	0.911008	0.923167
ENSG00000253655.2	0.786685	0.943617	0.996499	0.848738	0.902851	0.965278	0.950392	0.848975	0.68793	0.970704	0.659609
ENSG00000253283.1	0.736226	0.999774	0.834037	0.906526	0.902851	0.965278	0.891265	0.65653	0.689267	0.5671	0.54362
ENSG00000133739.16	0.856233	0.999248	0.994746	0.903407	0.902851	0.965278	0.611427	0.961746	0.767147	0.88818	0.941446
ENSG00000260493.1	0.787934	0.970919	0.972789	0.848738	0.952907	0.965563	0.982313	0.542266	0.879945	0.88042	0.516297
ENSG00000133740.11	0.940596	0.943617	0.834037	0.848738	0.902851	0.965278	0.624241	0.502224	0.685872	0.5671	0.526083
ENSG00000254208.1	0.736226	0.943617	0.834037	0.848738	0.902851	0.965278	0.853953	0.739527	0.4809	0.5671	0.94799
ENSG00000176731.12	0.736226	0.943617	0.834037	0.848738	0.902851	0.965278	0.989591	0.77697	0.807847	0.5671	0.974816
ENSG00000185015.8	0.996746	0.943617	0.834037	0.984364	0.938318	0.965278	0.102376	0.425345	0.373515	0.987592	0.133016
ENSG00000258256.1	0.980106	0.943617	0.864104	0.989815	0.936869	0.965278	0.928809	0.683065	0.969047	0.864878	0.90898
ENSG00000257962.1	0.736226	0.943617	0.834037	0.848738	0.902851	0.965278	0.858422	0.831594	0.809753	0.979333	0.86532
ENSG00000133742.13	0.847514	0.943617	0.877482	0.848738	0.902851	0.965278	0.90066	0.90377	0.917679	0.889111	0.764017
ENSG00000164879.7	0.800277	0.955303	0.834037	0.848738	0.92358	0.965278	0.205886	0.425345	0.373515	0.825983	0.133016
ENSG00000253549.6	0.946738	0.999248	0.881517	0.848738	0.902851	0.965278	0.571337	0.810954	0.914858	0.738649	0.988583
ENSG00000104267.10	0.736226	0.943617	0.834037	0.972308	0.902851	0.965278	0.566027	0.710886	0.484495	0.937903	0.998168
ENSG00000254380.2	0.829896	0.943617	0.933325	0.848738	0.902851	0.965278	0.998397	0.960988	0.915763	0.948117	0.649233
ENSG00000253680.1	0.736226	0.943617	0.834037	0.907784	0.979664	0.965278	0.986501	0.793501	0.834099	0.5671	0.9405
ENSG00000270971.2	0.736226	0.943617	0.834037	0.99017	0.985786	0.965278	0.102376	0.425345	0.373515	0.5671	0.133016
ENSG00000273567.1	0.736226	0.943617	0.834037	0.848738	0.902851	0.965278	0.102376	0.425345	0.373515	0.5671	0.133016
ENSG00000205176.3	0.951003	0.971062	0.867793	0.848738	0.902851	0.965278	0.262657	0.48332	0.373515	0.854031	0.701437
ENSG00000276006.1	0.736226	0.943617	0.834037	0.848738	0.902851	0.965278	0.102376	0.425345	0.373515	0.5671	0.133016
ENSG00000275928.2	0.736226	0.943617	0.834037	0.848738	0.902851	0.965278	0.102376	0.425345	0.373515	0.5671	0.133016
ENSG00000276540.1	0.736226	0.943617	0.834037	0.848738	0.902851	0.965278	0.102376	0.425345	0.373515	0.5671	0.133016
ENSG00000271381.2	0.736226	0.943617	0.834037	0.848738	0.902851	0.965278	0.102376	0.425345	0.373515	0.5671	0.133016
ENSG00000276998.1	0.736226	0.943617	0.834037	0.848738	0.902851	0.965278	0.102376	0.425345	0.373515	0.5671	0.133016
ENSG00000274343.1	0.736226	0.943617	0.834037	0.848738	0.902851	0.965278	0.102376	0.425345	0.373515	0.5671	0.133016
ENSG00000270416.2	0.736226	0.943617	0.834037	0.848738	0.902851	0.965278	0.102376	0.425345	0.373515	0.5671	0.133016
ENSG00000277436.1	0.736226	0.943617	0.834037	0.848738	0.902851	0.965278	0.102376	0.425345	0.373515	0.5671	0.133016
ENSG00000277422.1	0.736226	0.943617	0.87422	0.848738	0.902851	0.965278	0.102376	0.425345	0.406989	0.5671	0.133016
ENSG00000253154.2	0.821831	0.943617	0.879762	0.848738	0.902851	0.965278	0.798932	0.555782	0.917203	0.739806	0.958868
ENSG00000285768.1	0.736226	0.958485	0.834037	0.954185	0.978393	0.973554	0.161399	0.625339	0.45724	0.5671	0.133016
ENSG00000287927.1	0.843176	0.969223	0.927124	0.848738	0.970732	0.965278	0.954397	0.868271	0.963859	0.707364	0.966675
ENSG00000147614.4	0.927018	0.958429	0.834037	0.978615	0.902851	0.965278	0.989217	0.682917	0.807834	0.95894	0.938688
ENSG00000227753.3	0.821504	0.969759	0.964944	0.99835	0.96551	0.965278	0.304181	0.479862	0.455287	0.799038	0.133016
ENSG00000243761.1	0.82546	0.943617	0.834037	0.848738	0.984666	0.977394	0.978242	0.989038	0.907952	0.5671	0.755324
ENSG00000147613.8	0.736226	0.97729	0.853122	0.848738	0.977889	0.967904	0.486189	0.75422	0.669346	0.859441	0.81788
ENSG00000253675.1	0.736226	0.943617	0.834037	0.848738	0.902851	0.965278	0.102376	0.425345	0.373515	0.5671	0.133016
ENSG00000253699.1	0.736226	0.999248	0.834037	0.848738	0.902851	0.985731	0.102376	0.597895	0.417072	0.5671	0.133016
ENSG00000164893.9	0.935132	0.943617	0.974439	0.927148	0.976179	0.965278	0.359076	0.549525	0.373515	0.826837	0.33378
ENSG00000254231.3	0.736226	0.943617	0.834037	0.848738	0.942124	0.965278	0.825463	0.520333	0.617503	0.891651	0.873885
ENSG00000123124.14	0.856243	0.943617	0.834037	0.989162	0.902851	0.965278	0.997497	0.928052	0.948562	0.942186	0.805342
ENSG00000176623.12	0.990196	0.943617	0.834037	0.905844	0.99507	0.967771	0.974504	0.979635	0.986512	0.897665	0.990205
ENSG00000250569.1	0.914243	0.943617	0.834037	0.848738	0.974555	0.965278	0.980984	0.970846	0.877691	0.5671	0.97415
ENSG00000254088.1	0.736226	0.955893	0.947798	0.906343	0.974555	0.995676	0.809632	0.425345	0.622772	0.93007	0.661029
ENSG00000085719.13	0.936498	0.990904	0.94074	0.953443	0.972222	0.965278	0.94134	0.649528	0.574404	0.988279	0.968908
ENSG00000170289.12	0.758517	0.943617	0.860478	0.848738	0.902851	0.965278	0.449241	0.563656	0.768509	0.5671	0.133016
ENSG00000253292.1	0.736226	0.943617	0.937974	0.996407	0.902851	0.993656	0.506943	0.910868	0.856332	0.958847	0.795036
ENSG00000205333.5	0.736226	0.994141	0.918083	0.848738	0.996095	0.965278	0.634891	0.587452	0.723286	0.784426	0.248985
ENSG00000233915.4	0.736226	0.943617	0.834037	0.848738	0.902851	0.983095	0.404821	0.627815	0.667968	0.5671	0.133016
ENSG00000254115.1	0.736226	0.948524	0.938869	0.848738	0.902851	0.965278	0.77261	0.835724	0.664874	0.5671	0.236827
ENSG00000253778.1	0.844771	0.943617	0.849105	0.848738	0.902851	0.965278	0.977651	0.793083	0.673083	0.949704	0.766704
ENSG00000253568.1	0.736226	0.999248	0.838772	0.848738	0.902851	0.969624	0.102376	0.636076	0.412362	0.5671	0.133016
ENSG00000176571.12	0.736226	0.943617	0.850255	0.984496	0.902851	0.989824	0.632599	0.436486	0.572227	0.750592	0.673611
ENSG00000253500.6	0.951709	0.984265	0.974712	0.989377	0.974555	0.965278	0.940914	0.968672	0.912723	0.993528	0.937775
ENSG00000253401.1	0.856711	0.999248	0.97619	0.848738	0.902851	0.965278	0.263884	0.568398	0.60119	0.5671	0.133016
ENSG00000251563.1	0.962734	0.999248	0.834037	0.848738	0.902851	0.965278	0.958187	0.755084	0.717503	0.5671	0.380931
ENSG00000254376.2	0.951621	0.949062	0.877069	0.848738	0.993178	0.965278	0.377864	0.580557	0.66839	0.857774	0.240276
ENSG00000273978.1	0.736226	0.943617	0.873869	0.848738	0.902851	0.965278	0.102376	0.425345	0.404364	0.5671	0.133016
ENSG00000176566.5	0.863559	0.957529	0.856417	0.848738	0.902851	0.965278	0.366533	0.425345	0.436472	0.580802	0.484859
ENSG00000253171.1	0.981299	0.943617	0.873869	0.848738	0.902851	0.965278	0.319223	0.425345	0.457181	0.5671	0.133016
ENSG00000156103.16	0.736226	0.977127	0.834037	0.897497	0.964274	0.965278	0.181651	0.425345	0.373515	0.679474	0.251646
ENSG00000253553.7	0.978997	0.964498	0.89351	0.848738	0.902851	0.965278	0.913464	0.963204	0.919929	0.5671	0.786117
ENSG00000251904.1	0.736226	0.943617	0.834037	0.848738	0.902851	0.965278	0.102376	0.425345	0.373515	0.5671	0.133016
ENSG00000250962.1	0.995553	0.943617	0.975656	0.848738	0.998937	0.966654	0.319021	0.425345	0.607934	0.899353	0.659737
ENSG00000271156.1	0.947627	0.943617	0.901419	0.879431	0.902851	0.991799	0.921331	0.771404	0.901369	0.976205	0.999585
ENSG00000286984.1	0.88977	0.943617	0.834037	0.848738	0.995003	0.965278	0.58849	0.831781	0.962928	0.666752	0.938233
ENSG00000253621.1	0.966408	0.958322	0.896634	0.945813	0.996095	0.967251	0.840089	0.993923	0.938564	0.920878	0.990811
ENSG00000248231.1	0.867145	0.999248	0.834037	0.871539	0.987429	0.965278	0.792903	0.660926	0.722269	0.930166	0.728952
ENSG00000251136.9	0.736226	0.943617	0.834037	0.942416	0.988394	0.969209	0.59359	0.619092	0.502118	0.801708	0.820907
ENSG00000104312.8	0.736226	0.943617	0.834037	0.848738	0.98761	0.965278	0.872232	0.762913	0.553719	0.831645	0.879685
ENSG00000253349.1	0.932046	0.943617	0.869939	0.969812	0.902851	0.978737	0.716333	0.56658	0.649699	0.803693	0.561964
ENSG00000275103.1	0.736226	0.943617	0.860478	0.848738	0.902851	0.965278	0.418519	0.61772	0.597381	0.5671	0.18814
ENSG00000207359.1	0.751431	0.943617	0.834037	0.848738	0.902851	0.965278	0.867524	0.813419	0.63442	0.5671	0.631185
ENSG00000164823.11	0.922044	0.943617	0.998394	0.977279	0.902851	0.977044	0.430548	0.659199	0.603839	0.928015	0.414972
ENSG00000104320.14	0.915183	0.999248	0.978362	0.848738	0.902851	0.965278	0.642612	0.481305	0.569311	0.5671	0.708746
ENSG00000104325.7	0.953964	0.943617	0.843536	0.934313	0.989328	0.973601	0.8178	0.877211	0.656036	0.772043	0.654306
ENSG00000104327.7	0.736226	0.973736	0.925875	0.848738	0.902851	0.965278	0.516702	0.63963	0.732251	0.5671	0.732466
ENSG00000254180.2	0.752409	0.943617	0.834037	0.848738	0.902851	0.965278	0.867331	0.590817	0.495802	0.5671	0.583522
ENSG00000253394.6	0.925556	0.999248	0.926882	0.848738	0.902851	0.965278	0.854193	0.855096	0.957632	0.846402	0.88255
ENSG00000199354.1	0.913788	0.943617	0.838209	0.848738	0.982422	0.973501	0.261554	0.776285	0.433983	0.5671	0.133016
ENSG00000253799.1	0.736226	0.963091	0.917319	0.951548	0.902851	0.965278	0.900465	0.425345	0.542333	0.693276	0.724219
ENSG00000180694.14	0.838763	0.943617	0.910384	0.848738	0.902851	0.96725	0.954707	0.703016	0.928484	0.968649	0.790987
ENSG00000246792.3	0.981925	0.943617	0.930466	0.848738	0.902851	0.965278	0.460366	0.425345	0.439352	0.5671	0.532252
ENSG00000254182.1	0.736226	0.943617	0.940224	0.848738	0.902851	0.965278	0.111675	0.425345	0.459211	0.827258	0.834427
ENSG00000123119.12	0.977047	0.943617	0.988383	0.92054	0.902851	0.967251	0.885953	0.72087	0.849249	0.939146	0.557292
ENSG00000254251.1	0.736226	0.943617	0.834037	0.848738	0.951125	0.997417	0.978726	0.844117	0.809304	0.808649	0.984059
ENSG00000253250.3	0.963157	0.943617	0.893711	0.848738	0.902851	0.965278	0.889652	0.709445	0.853534	0.786752	0.617519
ENSG00000155099.8	0.843358	0.943617	0.903363	0.848738	0.902851	0.96915	0.862726	0.873903	0.991036	0.754314	0.856026
ENSG00000253358.1	0.966371	0.943617	0.932244	0.848738	0.902851	0.982448	0.813485	0.994813	0.76966	0.966868	0.988188
ENSG00000254219.1	0.767126	0.999248	0.834037	0.848738	0.902851	0.965278	0.631151	0.781763	0.902538	0.5671	0.340462
ENSG00000253738.2	0.736226	0.992294	0.834037	0.926333	0.902851	0.986694	0.766557	0.425345	0.422853	0.796062	0.342575
ENSG00000155100.11	0.736226	0.943617	0.834037	0.848738	0.979757	0.970036	0.747088	0.425345	0.52432	0.794529	0.495185
ENSG00000214954.8	0.798122	0.946846	0.870583	0.952921	0.902851	0.965278	0.997391	0.963027	0.924147	0.631062	0.972588
ENSG00000253525.1	0.785839	0.943617	0.862203	0.87588	0.902851	0.965278	0.646316	0.457622	0.464001	0.944589	0.401839
ENSG00000266194.1	0.736226	0.943617	0.834037	0.848738	0.902851	0.965278	0.102376	0.425345	0.373515	0.5671	0.133016
ENSG00000147606.9	0.736226	0.971005	0.870082	0.848738	0.958364	0.965278	0.994047	0.984364	0.957608	0.893725	0.989323
ENSG00000253901.1	0.736226	0.952877	0.834037	0.954185	0.902851	0.965278	0.161399	0.665569	0.373515	0.5671	0.133016
ENSG00000200151.1	0.971446	0.999248	0.870436	0.963452	0.914496	0.969624	0.252896	0.457436	0.510704	0.871696	0.419029
ENSG00000271202.1	0.736226	0.943617	0.834037	0.954185	0.902851	0.965278	0.172265	0.425345	0.472403	0.5671	0.133016
ENSG00000229182.3	0.736226	0.943617	0.834037	0.99835	0.980291	0.965278	0.248078	0.425345	0.42047	0.5671	0.133016
ENSG00000079102.16	0.963635	0.961892	0.943128	0.848738	0.936141	0.973911	0.328835	0.425345	0.386707	0.922065	0.133016
ENSG00000253576.1	0.819128	0.943617	0.834037	0.848738	0.902851	0.965278	0.252107	0.425345	0.413204	0.5671	0.133016
ENSG00000233778.3	0.736226	0.999265	0.879413	0.848738	0.902851	0.965278	0.976278	0.908071	0.982954	0.5671	0.45318
ENSG00000253118.1	0.736226	0.943617	0.874842	0.848738	0.902851	0.965278	0.102376	0.425345	0.421653	0.5671	0.133016
ENSG00000253682.2	0.736226	0.943617	0.834037	0.896854	0.991677	0.965278	0.707854	0.425345	0.766255	0.5671	0.133016
ENSG00000253749.1	0.999105	0.943617	0.93946	0.848738	0.902851	0.965278	0.322634	0.607126	0.493811	0.885211	0.16453
ENSG00000253634.3	0.736226	0.999248	0.876168	0.939065	0.902851	0.965278	0.522383	0.719306	0.646382	0.710701	0.419719
ENSG00000253177.2	0.922622	0.943617	0.834037	0.98552	0.99507	0.965278	0.804445	0.817859	0.653704	0.992049	0.133016
ENSG00000288005.1	0.736226	0.943617	0.890964	0.848738	0.902851	0.978194	0.771372	0.746942	0.825815	0.883319	0.961648
ENSG00000248858.7	0.736226	0.960283	0.860457	0.848738	0.990172	0.965278	0.626174	0.975725	0.846642	0.934054	0.762523
ENSG00000254020.1	0.736226	0.943617	0.873736	0.946684	0.970935	0.965278	0.102376	0.425345	0.403525	0.970704	0.58245
ENSG00000253577.2	0.736226	0.979706	0.834037	0.848738	0.951141	0.992711	0.885316	0.640486	0.71247	0.915736	0.240276
ENSG00000253197.5	0.939279	0.967763	0.997878	0.848738	0.902851	0.965278	0.65258	0.616899	0.579941	0.786027	0.766905
ENSG00000205133.12	0.736226	0.943617	0.847215	0.848738	0.964701	0.965278	0.932605	0.514918	0.690893	0.953014	0.98553
ENSG00000251347.2	0.736226	0.943617	0.834037	0.920608	0.907632	0.992104	0.304181	0.425345	0.373515	0.738885	0.325856
ENSG00000277063.1	0.736226	0.943617	0.834037	0.848738	0.902851	0.965278	0.102376	0.425345	0.373515	0.5671	0.133016
ENSG00000279847.3	0.999211	0.943617	0.87473	0.94735	0.902851	0.965278	0.53916	0.773362	0.651129	0.795947	0.455732
ENSG00000246662.6	0.835687	0.999248	0.834037	0.848738	0.902851	0.965278	0.975119	0.70774	0.965532	0.717543	0.593426
ENSG00000253960.1	0.736226	0.943617	0.904361	0.954185	0.902851	0.965278	0.238812	0.425345	0.5202	0.5671	0.133016
ENSG00000268080.2	0.736226	0.943617	0.914559	0.917679	0.902851	0.965278	0.855769	0.865597	0.79797	0.5671	0.869547
ENSG00000254089.2	0.972921	0.943617	0.851749	0.848738	0.902851	0.965278	0.979871	0.692391	0.994118	0.570371	0.815668
ENSG00000222416.1	0.736226	0.943617	0.834037	0.848738	0.902851	0.965278	0.102376	0.425345	0.373515	0.5671	0.133016
ENSG00000253781.1	0.736226	0.943617	0.834037	0.848738	0.902851	0.965278	0.629379	0.720567	0.727811	0.91042	0.511507
ENSG00000188343.13	0.974111	0.991685	0.884046	0.848738	0.923539	0.965278	0.906277	0.753897	0.93785	0.825947	0.136913
ENSG00000271971.1	0.736226	0.943617	0.834037	0.848738	0.972601	0.965278	0.583563	0.502999	0.403273	0.920999	0.831555
ENSG00000253854.1	0.788897	0.98726	0.87152	0.959768	0.927605	0.968657	0.935012	0.849718	0.970692	0.997566	0.885372
ENSG00000183808.11	0.85678	0.999248	0.993103	0.976088	0.979823	0.971113	0.44206	0.425345	0.380594	0.86616	0.392218
ENSG00000253722.1	0.736226	0.943617	0.834037	0.848738	0.902851	0.965278	0.102376	0.425345	0.373515	0.5671	0.133016
ENSG00000279331.1	0.773425	0.999248	0.9879	0.87881	0.972558	0.97311	0.872526	0.780708	0.649704	0.998492	0.9997
ENSG00000253848.1	0.736226	0.943617	0.974711	0.99835	0.925974	0.965278	0.275923	0.545087	0.441018	0.832126	0.733229
ENSG00000164953.16	0.841512	0.971295	0.880249	0.974643	0.902851	0.987777	0.974746	0.887743	0.991088	0.912664	0.993239
ENSG00000254057.1	0.736226	0.943617	0.834037	0.848738	0.902851	0.965278	0.64851	0.425345	0.373515	0.88082	0.133016
ENSG00000254387.1	0.803366	0.947615	0.915694	0.994194	0.939158	0.969564	0.594344	0.425345	0.504451	0.948117	0.570769
ENSG00000164951.16	0.895203	0.943617	0.834037	0.972352	0.902851	0.965278	0.49711	0.425345	0.439096	0.957827	0.189057
ENSG00000264448.5	0.993688	0.943617	0.970743	0.897923	0.902851	0.965278	0.998553	0.425345	0.998902	0.5671	0.837865
ENSG00000284288.1	0.736226	0.943617	0.834037	0.848738	0.902851	0.965278	0.102376	0.425345	0.373515	0.5671	0.133016
ENSG00000251234.1	0.736226	0.943617	0.912622	0.878626	0.902851	0.965278	0.48726	0.940013	0.719938	0.979333	0.687126
ENSG00000240509.1	0.954981	0.943617	0.990414	0.848738	0.934561	0.965278	0.660779	0.866219	0.567236	0.697553	0.962745
ENSG00000275386.1	0.736226	0.943617	0.868134	0.848738	0.902851	0.965278	0.102376	0.425345	0.404364	0.5671	0.133016
ENSG00000253585.1	0.736226	0.943617	0.834037	0.932174	0.902851	0.965278	0.700133	0.93792	0.936457	0.5671	0.913073
ENSG00000079112.10	0.736226	0.999248	0.979918	0.848738	0.994952	0.988944	0.949056	0.438899	0.451126	0.945933	0.757357
ENSG00000249510.1	0.736226	0.943617	0.834037	0.848738	0.902851	0.965278	0.705228	0.737877	0.579941	0.690143	0.93039
ENSG00000164949.8	0.736226	0.943617	0.834037	0.848738	0.902851	0.965278	0.36373	0.425345	0.373515	0.936536	0.133016
ENSG00000244217.1	0.903441	0.943617	0.977665	0.848738	0.962944	0.965278	0.279707	0.425345	0.490634	0.775113	0.3099
ENSG00000197275.14	0.736226	0.959887	0.834037	0.848738	0.902851	0.995727	0.812555	0.71542	0.893748	0.741286	0.950174
ENSG00000265817.4	0.736226	0.943617	0.834037	0.848738	0.988585	0.965278	0.913494	0.768841	0.721215	0.96675	0.948271
ENSG00000164944.12	0.889878	0.943617	0.878748	0.988641	0.958512	0.990382	0.193714	0.425345	0.373515	0.912038	0.513467
ENSG00000254315.1	0.736226	0.943617	0.834037	0.848738	0.902851	0.965278	0.99462	0.975725	0.839695	0.638097	0.25129
ENSG00000253704.2	0.918746	0.943617	0.834037	0.990265	0.999999	0.990433	0.68793	0.871	0.736689	0.842376	0.805361
ENSG00000253175.1	0.951864	0.954162	0.834037	0.848738	0.970199	0.965278	0.180017	0.425345	0.373515	0.941343	0.583756
ENSG00000254190.1	0.736226	0.943617	0.834037	0.848738	0.902851	0.965278	0.102376	0.425345	0.373515	0.5671	0.133016
ENSG00000254283.1	0.947935	0.943617	0.998987	0.848738	0.902851	0.965278	0.296739	0.883842	0.517931	0.5671	0.133016
ENSG00000261437.1	0.944377	0.975434	0.929876	0.848738	0.902851	0.965278	0.911963	0.895895	0.924723	0.5671	0.598902
ENSG00000104413.18	0.736226	0.943617	0.834037	0.848738	0.902851	0.965278	0.102376	0.425345	0.373515	0.998396	0.133016
ENSG00000274701.1	0.736226	0.943617	0.898776	0.848738	0.902851	0.965278	0.102376	0.425345	0.398408	0.5671	0.133016
ENSG00000241003.1	0.752221	0.943617	0.972393	0.848738	0.902851	0.965278	0.969458	0.719058	0.943047	0.979694	0.922262
ENSG00000253429.1	0.94311	0.987462	0.96338	0.848738	0.932615	0.965278	0.306147	0.593506	0.515388	0.656649	0.133016
ENSG00000199701.1	0.736226	0.943617	0.834037	0.848738	0.902851	0.965278	0.102376	0.425345	0.373515	0.5671	0.133016
ENSG00000156162.16	0.891785	0.943617	0.834037	0.848738	0.902851	0.965278	0.582955	0.425345	0.520087	0.813544	0.580438
ENSG00000254307.2	0.736226	0.943617	0.834037	0.848738	0.902851	0.965278	0.102376	0.425345	0.373515	0.5671	0.133016
ENSG00000164941.14	0.970357	0.943617	0.873558	0.848738	0.998137	0.965278	0.601857	0.469072	0.634263	0.5671	0.473083
ENSG00000175305.17	0.736226	0.943617	0.834037	0.90396	0.982765	0.965278	0.903814	0.876118	0.996761	0.848656	0.99018
ENSG00000272509.1	0.736226	0.9771	0.917319	0.919915	0.973961	0.965278	0.433827	0.669058	0.629932	0.791388	0.629698
ENSG00000243979.2	0.832752	0.943617	0.834037	0.887124	0.902851	0.966654	0.36126	0.460811	0.538995	0.937832	0.2624
ENSG00000156170.13	0.736226	0.998518	0.834037	0.998038	0.902851	0.965278	0.55646	0.911762	0.601555	0.70362	0.734816
ENSG00000164938.14	0.781105	0.999248	0.948865	0.958958	0.902851	0.965278	0.931565	0.787329	0.648474	0.604162	0.936795
ENSG00000253878.5	0.863945	0.999248	0.834037	0.942892	0.970416	0.965278	0.631986	0.615593	0.409595	0.947141	0.79925
ENSG00000253528.2	0.859338	0.943617	0.96683	0.848738	0.978687	0.965278	0.685993	0.614189	0.484171	0.760962	0.589904
ENSG00000287322.1	0.855012	0.943617	0.873736	0.848738	0.902851	0.965278	0.926395	0.992634	0.919929	0.5671	0.913541
ENSG00000200525.1	0.904304	0.943617	0.969198	0.934797	0.902851	0.969624	0.709328	0.999261	0.952856	0.95497	0.957911
ENSG00000245080.7	0.736226	0.943617	0.878106	0.945813	0.902851	0.965278	0.395096	0.526122	0.373515	0.701799	0.4661
ENSG00000254248.1	0.736226	0.999248	0.885581	0.848738	0.902851	0.965278	0.614897	0.425345	0.373515	0.889472	0.165692
ENSG00000284147.1	0.736226	0.943617	0.834037	0.848738	0.902851	0.965278	0.102376	0.425345	0.373515	0.5671	0.133016
ENSG00000283522.1	0.736226	0.943617	0.834037	0.848738	0.902851	0.965278	0.102376	0.425345	0.373515	0.5671	0.133016
ENSG00000175895.4	0.979805	0.979337	0.834037	0.848738	0.902851	0.965278	0.927851	0.717539	0.554548	0.5671	0.805771
ENSG00000253773.3	0.739356	0.966082	0.834037	0.963008	0.902851	0.965278	0.946735	0.67691	0.949123	0.793686	0.762523
ENSG00000253351.2	0.736226	0.943617	0.834037	0.981586	0.902851	0.965278	0.992502	0.961206	0.862576	0.5671	0.948549
ENSG00000156172.6	0.888089	0.98101	0.923587	0.848738	0.902851	0.965278	0.636629	0.562775	0.512652	0.5671	0.381541
ENSG00000253945.1	0.872412	0.943617	0.88698	0.860072	0.994952	0.965278	0.937084	0.825201	0.89015	0.86446	0.789252
ENSG00000253872.1	0.847754	0.943617	0.834037	0.848738	0.902851	0.965278	0.609649	0.901648	0.836083	0.5671	0.133016
ENSG00000202112.1	0.736226	0.943617	0.834037	0.848738	0.902851	0.965278	0.102376	0.425345	0.373515	0.5671	0.133016
ENSG00000254079.1	0.736226	0.943617	0.834037	0.955035	0.980828	0.967904	0.134189	0.425345	0.528643	0.5671	0.133016
ENSG00000248762.2	0.736226	0.943617	0.834037	0.946155	0.993923	0.993922	0.761784	0.454248	0.59486	0.788496	0.729988
ENSG00000183663.6	0.947627	0.999979	0.913545	0.848738	0.902851	0.965278	0.502661	0.531212	0.437974	0.5671	0.478736
ENSG00000271349.1	0.736226	0.999248	0.874478	0.958535	0.919907	0.965278	0.30184	0.776258	0.468307	0.82922	0.133016
ENSG00000270131.1	0.736226	0.943617	0.869182	0.848738	0.902851	0.965278	0.102376	0.425345	0.408074	0.5671	0.133016
ENSG00000156466.10	0.736226	0.943617	0.834037	0.920188	0.902851	0.971113	0.883616	0.425345	0.419858	0.5671	0.665547
ENSG00000156467.10	0.833579	0.943617	0.834037	0.892594	0.902851	0.973554	0.757371	0.965075	0.839695	0.835324	0.931703
ENSG00000254224.2	0.770659	0.964716	0.898037	0.848738	0.937015	0.97688	0.872949	0.967674	0.865091	0.905807	0.956213
ENSG00000156469.9	0.950779	0.971295	0.834037	0.945813	0.902851	0.965278	0.932664	0.865874	0.89181	0.829105	0.713674
ENSG00000156471.13	0.878771	0.982687	0.834037	0.901357	0.902851	0.965278	0.917685	0.978609	0.66974	0.741301	0.960692
ENSG00000199732.1	0.933063	0.959887	0.926606	0.848738	0.994952	0.965278	0.332191	0.580976	0.579984	0.932831	0.371934
ENSG00000253105.6	0.736226	0.967956	0.964648	0.848738	0.902851	0.965278	0.240127	0.425345	0.373515	0.5671	0.133016
ENSG00000202095.1	0.736226	0.943617	0.874089	0.848738	0.902851	0.965278	0.102376	0.425345	0.405622	0.5671	0.133016
ENSG00000169439.12	0.963635	0.943617	0.834037	0.985084	0.98413	0.965278	0.867674	0.985528	0.979807	0.868699	0.983116
ENSG00000104324.16	0.970403	0.983938	0.834037	0.848738	0.902851	0.965278	0.722229	0.777678	0.786474	0.788605	0.964614
ENSG00000272249.1	0.736226	0.959887	0.877482	0.999579	0.903689	0.965278	0.358959	0.585652	0.429897	0.5671	0.133016
ENSG00000270077.1	0.942546	0.999248	0.834037	0.869436	0.96551	0.965278	0.376201	0.425345	0.748499	0.930229	0.488741
ENSG00000260640.1	0.958036	0.969077	0.918513	0.924798	0.953517	0.982403	0.212702	0.425345	0.373515	0.999772	0.133016
ENSG00000180543.5	0.736226	0.95228	0.877505	0.848738	0.902851	0.975685	0.969973	0.425345	0.690893	0.887293	0.524688
ENSG00000207215.2	0.736226	0.958699	0.904208	0.994149	0.902851	0.965278	0.131606	0.559604	0.529773	0.5671	0.133016
ENSG00000213750.4	0.736226	0.999248	0.95153	0.848738	0.902851	0.965278	0.623164	0.833075	0.93623	0.973349	0.912726
ENSG00000287654.1	0.984047	0.985169	0.873558	0.985493	0.988679	0.965278	0.952535	0.815814	0.936457	0.921676	0.888725
ENSG00000147649.10	0.736226	0.943617	0.834037	0.848738	0.902851	0.965278	0.482167	0.425345	0.374106	0.851912	0.303485
ENSG00000202399.1	0.827473	0.943617	0.921146	0.913582	0.902851	0.968502	0.102376	0.53403	0.373515	0.972523	0.411301
ENSG00000104341.17	0.804217	0.943617	0.957469	0.848738	0.902851	0.965278	0.641748	0.67691	0.93785	0.5671	0.721694
ENSG00000270682.1	0.996262	0.943617	0.962716	0.983804	0.902851	0.966654	0.969491	0.794548	0.959653	0.8944	0.92399
ENSG00000270861.1	0.892913	0.943617	0.993111	0.848738	0.984295	0.965278	0.865181	0.65429	0.767666	0.879181	0.593055
ENSG00000253639.1	0.736226	0.952926	0.869182	0.946155	0.902851	0.965278	0.128672	0.425345	0.41217	0.737359	0.133016
ENSG00000243504.1	0.930415	0.963295	0.868512	0.993499	0.95409	0.965278	0.756097	0.95684	0.772669	0.990042	0.614774
ENSG00000132561.14	0.751692	0.956293	0.955682	0.848738	0.902851	0.965278	0.918122	0.782002	0.851426	0.879528	0.85961
ENSG00000156482.11	0.768679	0.953431	0.939799	0.848738	0.9044	0.965278	0.156086	0.474845	0.537549	0.774499	0.133016
ENSG00000245970.2	0.736226	0.943617	0.959643	0.852013	0.902851	0.965278	0.89616	0.425345	0.555454	0.688923	0.797338
ENSG00000207067.1	0.736226	0.943617	0.834037	0.848738	0.902851	0.965278	0.102376	0.425345	0.373515	0.5671	0.133016
ENSG00000252755.1	0.85498	0.961037	0.876014	0.848738	0.902851	0.965278	0.540241	0.686133	0.663361	0.5671	0.168226
ENSG00000177459.11	0.736226	0.963267	0.834037	0.848738	0.996028	0.965278	0.348613	0.425345	0.373515	0.969188	0.628315
ENSG00000132541.11	0.736226	0.999248	0.977796	0.848738	0.980332	0.965278	0.901784	0.932051	0.739056	0.850849	0.936379
ENSG00000104356.11	0.736226	0.999248	0.834037	0.920239	0.902851	0.975388	0.975523	0.85372	0.785281	0.768688	0.987281
ENSG00000104361.10	0.833908	0.958322	0.926648	0.957869	0.96445	0.986624	0.994586	0.928862	0.936278	0.897732	0.787111
ENSG00000252558.1	0.736226	0.943617	0.834037	0.848738	0.902851	0.965278	0.102376	0.425345	0.373515	0.5671	0.133016
ENSG00000104375.17	0.736226	0.978935	0.858627	0.848738	0.970023	0.965278	0.268892	0.538042	0.473239	0.929148	0.341795
ENSG00000278914.1	0.935258	0.95105	0.903222	0.848738	0.987429	0.965278	0.416605	0.808476	0.645193	0.742938	0.133016
ENSG00000253468.1	0.973081	0.943617	0.982297	0.889122	0.902851	0.965278	0.102376	0.425345	0.373515	0.851387	0.133016
ENSG00000156486.8	0.908499	0.967763	0.992224	0.848738	0.972759	0.983516	0.945593	0.852881	0.846878	0.970863	0.492611
ENSG00000272321.1	0.856233	0.943617	0.933775	0.848738	0.906509	0.965278	0.883182	0.671877	0.859937	0.5671	0.791666
ENSG00000207378.1	0.736226	0.943617	0.843479	0.99835	0.973664	0.990937	0.631986	0.667895	0.770498	0.713872	0.63292
ENSG00000253911.1	0.736226	0.943617	0.904219	0.848738	0.902851	0.965278	0.326157	0.447392	0.422982	0.5671	0.951888
ENSG00000254112.1	0.975675	0.952168	0.970165	0.913751	0.902851	0.988859	0.558357	0.630557	0.744827	0.898281	0.370401
ENSG00000240870.2	0.736226	0.943617	0.834037	0.848738	0.902851	0.965278	0.102376	0.425345	0.373515	0.5671	0.716785
ENSG00000253415.1	0.929591	0.952378	0.918105	0.848738	0.902851	0.965278	0.317713	0.425345	0.373515	0.5671	0.152421
ENSG00000254312.1	0.736226	0.943617	0.834037	0.856973	0.902851	0.965278	0.346995	0.874188	0.675971	0.999772	0.43875
ENSG00000223281.1	0.858902	0.999774	0.87152	0.995821	0.968439	0.980981	0.969247	0.825022	0.90714	0.942768	0.759553
ENSG00000271930.1	0.765156	0.965401	0.940998	0.848738	0.973961	0.965278	0.102376	0.425345	0.373515	0.5671	0.133016
ENSG00000164920.9	0.736226	0.999774	0.878965	0.848738	0.902851	0.965278	0.102376	0.641703	0.419749	0.604615	0.47593
ENSG00000253948.2	0.736226	0.943617	0.834037	0.904105	0.981515	0.965278	0.480145	0.668578	0.439217	0.578463	0.821827
ENSG00000229625.3	0.736226	0.943617	0.834037	0.917591	0.966569	0.967904	0.404025	0.69146	0.812499	0.75129	0.392626
ENSG00000253180.1	0.93457	0.964811	0.834037	0.926528	0.973586	0.965278	0.827983	0.947789	0.900672	0.987858	0.890897
ENSG00000132549.18	0.950453	0.974522	0.997966	0.848738	0.902851	0.967251	0.171356	0.425345	0.373515	0.962028	0.269119
ENSG00000253562.1	0.954151	0.955893	0.970165	0.915346	0.969087	0.995065	0.85675	0.998776	0.998035	0.989049	0.98984
ENSG00000253532.1	0.817155	0.972096	0.898851	0.848738	0.916887	0.965278	0.351426	0.425345	0.373515	0.5671	0.444819
ENSG00000236583.1	0.736226	0.943617	0.834037	0.848738	0.902851	0.965278	0.68554	0.812698	0.97674	0.954856	0.856542
ENSG00000237704.1	0.798615	0.943617	0.959133	0.905128	0.902851	0.965278	0.768703	0.785181	0.749637	0.5671	0.858163
ENSG00000225017.1	0.952153	0.943617	0.834037	0.848738	0.902851	0.965278	0.766757	0.790863	0.823792	0.5671	0.776885
ENSG00000206699.1	0.736226	0.964734	0.896634	0.848738	0.902851	0.965278	0.102376	0.628134	0.432952	0.5671	0.133016
ENSG00000207804.1	0.736226	0.943617	0.882988	0.972571	0.992812	0.965278	0.102376	0.425345	0.437802	0.5671	0.133016
ENSG00000216069.1	0.736226	0.943617	0.834037	0.848738	0.964701	0.965278	0.102376	0.457436	0.373515	0.5671	0.133016
ENSG00000243254.3	0.736226	0.943617	0.834037	0.850762	0.902851	0.965278	0.516522	0.617237	0.648682	0.928858	0.474238
ENSG00000235683.1	0.947363	0.943617	0.878041	0.848738	0.902851	0.988031	0.872649	0.98193	0.826925	0.864474	0.805002
ENSG00000253539.1	0.954151	0.943617	0.861772	0.981997	0.902851	0.996541	0.483003	0.665884	0.542364	0.992999	0.568311
ENSG00000253912.1	0.794331	0.943617	0.834037	0.957507	0.923076	0.96928	0.65575	0.996099	0.5865	0.876757	0.700707
ENSG00000164919.11	0.990548	0.943617	0.881154	0.848738	0.980956	0.978152	0.102376	0.425345	0.373515	0.879617	0.133016
ENSG00000287952.1	0.972769	0.943617	0.834037	0.93859	0.902851	0.965278	0.259898	0.425345	0.385581	0.949927	0.75251
ENSG00000132554.20	0.835722	0.950955	0.97138	0.859776	0.996603	0.965278	0.968506	0.628188	0.633768	0.675076	0.73119
ENSG00000212414.1	0.736226	0.943617	0.834037	0.848738	0.902851	0.965278	0.102376	0.425345	0.373515	0.5671	0.133016
ENSG00000221753.1	0.736226	0.943617	0.869032	0.848738	0.902851	0.965278	0.102376	0.425345	0.406571	0.5671	0.133016
ENSG00000156509.14	0.798373	0.943617	0.834037	0.848738	0.964701	0.965278	0.999446	0.847013	0.8344	0.915168	0.890221
ENSG00000147669.11	0.736226	0.977269	0.834037	0.942841	0.984444	0.965278	0.895614	0.971033	0.850062	0.890876	0.886143
ENSG00000104450.13	0.865625	0.999774	0.969922	0.848738	0.902851	0.965278	0.959796	0.812627	0.775553	0.724024	0.900316
ENSG00000202310.1	0.919524	0.943617	0.834037	0.896585	0.902851	0.965278	0.996728	0.857951	0.905773	0.991236	0.974484
ENSG00000253299.1	0.993422	0.943617	0.834037	0.848738	0.96368	0.965278	0.912477	0.923648	0.865535	0.705834	0.943902
ENSG00000199667.1	0.990859	0.965287	0.878713	0.99017	0.902851	0.985646	0.959692	0.95569	0.796729	0.969303	0.85818
ENSG00000034677.13	0.802155	0.943617	0.834037	0.99987	0.947596	0.978194	0.66653	0.505318	0.467663	0.761258	0.762191
ENSG00000253217.1	0.736226	0.999248	0.834037	0.848738	0.902851	0.974675	0.833345	0.788662	0.820059	0.938596	0.726154
ENSG00000253824.2	0.98818	0.983505	0.834037	0.99017	0.983878	0.965278	0.480518	0.470104	0.758772	0.976419	0.756971
ENSG00000265599.1	0.736226	0.943617	0.834037	0.848738	0.902851	0.965278	0.102376	0.425345	0.373515	0.5671	0.133016
ENSG00000253842.2	0.736226	0.999248	0.834037	0.848738	0.914496	0.965278	0.633561	0.737894	0.722511	0.964059	0.947093
ENSG00000253666.2	0.736226	0.943617	0.834037	0.848738	0.996539	0.965278	0.652965	0.986446	0.701796	0.896132	0.998866
ENSG00000254364.1	0.736226	0.999248	0.834037	0.917591	0.902851	0.965278	0.980125	0.789945	0.9239	0.944663	0.967504
ENSG00000186106.11	0.909531	0.999248	0.966489	0.922679	0.975022	0.965278	0.854507	0.695809	0.604024	0.796666	0.414782
ENSG00000251013.1	0.991759	0.98668	0.971498	0.920608	0.993432	0.965278	0.225221	0.425345	0.373515	0.87721	0.762274
ENSG00000174226.9	0.991887	0.999248	0.97597	0.93374	0.902851	0.965278	0.639395	0.980344	0.814024	0.90833	0.873191
ENSG00000253740.5	0.736226	0.943617	0.951022	0.943363	0.902851	0.974675	0.102376	0.541657	0.504722	0.968505	0.523859
ENSG00000252764.1	0.736226	0.943617	0.834037	0.848738	0.902851	0.965278	0.102376	0.425345	0.373515	0.5671	0.133016
ENSG00000070756.16	0.736226	0.9697	0.853122	0.848738	0.971208	0.990226	0.916848	0.986589	0.919386	0.90924	0.756971
ENSG00000284570.1	0.736226	0.943617	0.834037	0.848738	0.902851	0.965278	0.102376	0.425345	0.373515	0.5671	0.133016
ENSG00000221527.1	0.736226	0.943617	0.834037	0.954185	0.902851	0.974675	0.20034	0.425345	0.382322	0.5671	0.133016
ENSG00000202001.2	0.736226	0.943617	0.834037	0.848738	0.902851	0.965278	0.102376	0.425345	0.373515	0.5671	0.133016
ENSG00000242399.1	0.736226	0.980868	0.834037	0.848738	0.902851	0.965278	0.285103	0.810137	0.474041	0.5671	0.219021
ENSG00000222795.1	0.988263	0.943617	0.834037	0.848738	0.902851	0.965278	0.24354	0.425345	0.373515	0.5671	0.133016
ENSG00000212994.5	0.832575	0.943617	0.834037	0.848738	0.964701	0.965278	0.884855	0.992186	0.928484	0.5671	0.836094
ENSG00000275041.1	0.827353	0.972096	0.834037	0.99835	0.992309	0.965278	0.919752	0.919882	0.735313	0.905027	0.818167
ENSG00000260368.1	0.840085	0.943617	0.834037	0.999095	0.979299	0.987244	0.979417	0.840982	0.95362	0.73662	0.872626
ENSG00000164924.18	0.917343	0.943617	0.834037	0.931867	0.985299	0.965278	0.722134	0.732646	0.877445	0.627993	0.988875
ENSG00000242315.3	0.911164	0.943617	0.876544	0.848738	0.902851	0.969564	0.102376	0.667308	0.626058	0.910235	0.133016
ENSG00000248599.2	0.736226	0.943617	0.834037	0.848738	0.914943	0.965278	0.398139	0.66603	0.433072	0.900407	0.20832
ENSG00000253395.1	0.94348	0.943617	0.962785	0.848738	0.902851	0.965278	0.869561	0.530669	0.808118	0.848102	0.983966
ENSG00000253355.1	0.736226	0.943617	0.834037	0.848738	0.902851	0.96725	0.586744	0.70901	0.573229	0.874312	0.460077
ENSG00000202360.1	0.986342	0.971864	0.965826	0.99835	0.966509	0.967904	0.68057	0.521348	0.585668	0.911644	0.999585
ENSG00000253737.1	0.952619	0.943617	0.834037	0.982714	0.902851	0.965278	0.864811	0.975783	0.865773	0.922684	0.877384
ENSG00000261087.1	0.736226	0.943617	0.834037	0.848738	0.964604	0.965278	0.63557	0.660025	0.771976	0.859441	0.86005
ENSG00000120963.12	0.736226	0.943617	0.834037	0.90357	0.902851	0.965278	0.850598	0.89925	0.913077	0.5671	0.990802
ENSG00000271882.1	0.896693	0.943617	0.858669	0.86314	0.902851	0.969564	0.760778	0.824192	0.759231	0.902492	0.531881
ENSG00000253942.1	0.736226	0.964622	0.834037	0.981997	0.902851	0.965278	0.536836	0.87136	0.675949	0.5671	0.839547
ENSG00000253679.1	0.856513	0.943617	0.834037	0.848738	0.974948	0.985786	0.526275	0.636387	0.555454	0.5671	0.497369
ENSG00000287479.1	0.736226	0.943617	0.834037	0.848738	0.963885	0.965278	0.102376	0.425345	0.373515	0.864512	0.291375
ENSG00000253282.1	0.862516	0.999774	0.834037	0.851773	0.902851	0.973611	0.435772	0.695427	0.413204	0.5671	0.133016
ENSG00000239115.1	0.736226	0.943617	0.834037	0.848738	0.902851	0.965278	0.102376	0.425345	0.373515	0.5671	0.133016
ENSG00000271560.1	0.963635	0.943617	0.951162	0.848738	0.902851	0.965278	0.592928	0.805981	0.501189	0.5671	0.278149
ENSG00000228224.3	0.957991	0.973276	0.834037	0.848738	0.902851	0.965278	0.816271	0.884702	0.995655	0.853154	0.721193
ENSG00000254063.2	0.910624	0.943617	0.932829	0.848738	0.902851	0.965278	0.511435	0.425345	0.712708	0.5671	0.133016
ENSG00000253644.2	0.964492	0.961037	0.834037	0.848738	0.917145	0.967274	0.351882	0.599203	0.52211	0.5671	0.133016
ENSG00000239211.3	0.764834	0.943617	0.834037	0.984496	0.945428	0.965278	0.371604	0.49032	0.43367	0.826585	0.544671
ENSG00000254084.1	0.990825	0.999248	0.925498	0.914837	0.995184	0.996541	0.762292	0.680316	0.80683	0.937204	0.782481
ENSG00000254024.1	0.961058	0.943617	0.834037	0.848738	0.902851	0.973007	0.594376	0.854052	0.529186	0.768313	0.133016
ENSG00000083307.12	0.736226	0.943617	0.836691	0.848738	0.902851	0.965278	0.994112	0.740492	0.91931	0.5671	0.704486
ENSG00000253991.1	0.947259	0.999774	0.999144	0.946777	0.964701	0.965278	0.102376	0.425345	0.401564	0.980213	0.38468
ENSG00000253153.1	0.736226	0.948616	0.993111	0.848738	0.902851	0.965278	0.62972	0.562502	0.696736	0.624702	0.133016
ENSG00000104490.18	0.947678	0.943617	0.951705	0.958642	0.940896	0.965278	0.370762	0.425345	0.473239	0.797094	0.623982
ENSG00000253629.1	0.736226	0.943617	0.834037	0.848738	0.902851	0.965278	0.102376	0.425345	0.373515	0.5671	0.133016
ENSG00000238372.1	0.946738	0.943617	0.834037	0.943433	0.993178	0.968657	0.408834	0.425345	0.410995	0.578723	0.336854
ENSG00000282989.1	0.7393	0.943617	0.834037	0.99835	0.902851	0.965278	0.984018	0.931127	0.984253	0.896732	0.998454
ENSG00000266756.1	0.736226	0.943617	0.834037	0.96922	0.968296	0.965278	0.102376	0.425345	0.373515	0.949375	0.166085
ENSG00000254492.1	0.937063	0.999265	0.938582	0.95624	0.902851	0.965278	0.590549	0.793684	0.70634	0.655003	0.954289
ENSG00000048392.12	0.988882	0.943617	0.878106	0.863771	0.979664	0.974675	0.871533	0.876746	0.771555	0.847756	0.798111
ENSG00000246263.3	0.970861	0.999248	0.915274	0.873979	0.902851	0.965278	0.962037	0.949114	0.93894	0.711693	0.98457
ENSG00000253328.2	0.927389	0.955893	0.932135	0.848738	0.902851	0.965278	0.794815	0.694878	0.994457	0.5671	0.387384
ENSG00000104517.13	0.910581	0.999248	0.924672	0.848738	0.902851	0.965278	0.51956	0.425345	0.471323	0.673506	0.445821
ENSG00000272037.1	0.989331	0.999248	0.907423	0.989338	0.902851	0.965278	0.919654	0.835228	0.995305	0.878493	0.931115
ENSG00000253923.2	0.736226	0.966985	0.834037	0.848738	0.902851	0.965278	0.54024	0.630557	0.438872	0.827993	0.632503
ENSG00000221387.1	0.804501	0.943617	0.973056	0.945694	0.988973	0.965278	0.960554	0.94518	0.936958	0.808882	0.730674
ENSG00000271612.1	0.973221	0.98247	0.982789	0.966588	0.906695	0.986694	0.668822	0.624203	0.571162	0.973939	0.69137
ENSG00000240724.2	0.751613	0.943617	0.925342	0.914093	0.902851	0.965278	0.706803	0.749631	0.988435	0.688383	0.400665
ENSG00000253633.2	0.930242	0.950706	0.834037	0.900405	0.990646	0.965278	0.730254	0.995688	0.769232	0.873293	0.938825
ENSG00000252593.1	0.946738	0.955605	0.930889	0.848738	0.995749	0.965278	0.102376	0.713675	0.542612	0.87682	0.133016
ENSG00000155087.4	0.845804	0.943617	0.834037	0.915289	0.948051	0.9699	0.832672	0.727676	0.5928	0.5671	0.402986
ENSG00000253382.3	0.736226	0.999248	0.862153	0.848738	0.902851	0.965278	0.102376	0.425345	0.344856	0.5671	0.133016
ENSG00000155090.15	0.982726	0.943617	0.977844	0.848738	0.90592	0.965278	0.931787	0.996099	0.972225	0.659708	0.64396
ENSG00000283959.1	0.767126	0.943617	0.959707	0.954185	0.902851	0.965278	0.533105	0.425345	0.435674	0.661666	0.82411
ENSG00000250684.4	0.926247	0.995689	0.849474	0.887283	0.926769	0.965278	0.58282	0.599292	0.443112	0.957893	0.436057
ENSG00000253669.4	0.974722	0.951908	0.951272	0.918783	0.977521	0.978503	0.780538	0.998665	0.934819	0.911644	0.839891
ENSG00000155096.14	0.736226	0.943617	0.834037	0.920728	0.96785	0.966654	0.821753	0.596658	0.68276	0.950773	0.845647
ENSG00000253385.1	0.736226	0.968115	0.834037	0.850762	0.991003	0.965278	0.501752	0.485535	0.485539	0.93516	0.15259
ENSG00000253320.7	0.908371	0.949262	0.838691	0.941405	0.9985	0.96725	0.458012	0.735174	0.655663	0.888385	0.78099
ENSG00000253263.1	0.736226	0.944802	0.91463	0.954681	0.994917	0.965278	0.775018	0.47798	0.482559	0.765907	0.351792
ENSG00000244052.1	0.736226	0.943617	0.834037	0.848738	0.923902	0.965278	0.950504	0.744796	0.727063	0.90863	0.71406
ENSG00000201216.1	0.986721	0.999248	0.993596	0.9127	0.953852	0.965278	0.431095	0.691689	0.471421	0.79706	0.133016
ENSG00000253663.1	0.752267	0.999248	0.834037	0.848738	0.946241	0.992713	0.524442	0.875226	0.914858	0.999162	0.792492
ENSG00000254236.1	0.736226	0.990432	0.834037	0.848738	0.902851	0.965278	0.358733	0.886707	0.777555	0.973369	0.903252
ENSG00000155097.12	0.736226	0.943617	0.834037	0.848738	0.902851	0.965278	0.79314	0.570086	0.723776	0.744184	0.629734
ENSG00000253795.1	0.927548	0.943617	0.834037	0.848738	0.902851	0.965278	0.697476	0.700157	0.700151	0.5671	0.133016
ENSG00000253556.1	0.758516	0.943617	0.834037	0.967994	0.952893	0.990661	0.993866	0.933757	0.910172	0.786852	0.91343
ENSG00000253977.1	0.736226	0.998343	0.974816	0.904156	0.902851	0.965278	0.161399	0.425345	0.59303	0.875076	0.133016
ENSG00000250929.2	0.806353	0.943617	0.974439	0.848738	0.993178	0.965278	0.257791	0.425345	0.373515	0.616547	0.599665
ENSG00000236939.2	0.736226	0.966671	0.901419	0.848738	0.902851	0.965278	0.541861	0.82005	0.919585	0.5671	0.777529
ENSG00000164929.17	0.978003	0.97499	0.859921	0.848738	0.902851	0.965278	0.102376	0.425345	0.373515	0.5671	0.133016
ENSG00000247081.8	0.736226	0.943617	0.834037	0.848738	0.902851	0.965278	0.497246	0.425345	0.373515	0.99722	0.355443
ENSG00000265657.1	0.736226	0.943617	0.834037	0.848738	0.902851	0.965278	0.102376	0.425345	0.373515	0.5671	0.133016
ENSG00000253851.1	0.736226	0.943617	0.834037	0.848738	0.902851	0.965278	0.102376	0.425345	0.373515	0.5671	0.133016
ENSG00000164930.12	0.736226	0.943617	0.869175	0.848738	0.992812	0.970194	0.983336	0.551398	0.614039	0.916039	0.676809
ENSG00000286337.1	0.736226	0.943617	0.834323	0.848738	0.917183	0.965278	0.799547	0.986446	0.828867	0.74262	0.853153
ENSG00000164932.13	0.736226	0.943617	0.834037	0.848738	0.902851	0.965278	0.917136	0.985826	0.809931	0.670343	0.555944
ENSG00000266289.1	0.808195	0.943617	0.931438	0.987091	0.975182	0.972136	0.42739	0.938235	0.57576	0.949922	0.548117
ENSG00000207399.1	0.984211	0.943617	0.834037	0.848738	0.902851	0.989486	0.557388	0.485412	0.373515	0.691424	0.198634
ENSG00000164933.12	0.736226	0.943617	0.908006	0.926305	0.902851	0.965278	0.772911	0.880474	0.614242	0.634312	0.950427
ENSG00000285982.1	0.736226	0.943617	0.948708	0.848738	0.902851	0.965278	0.102376	0.425345	0.47165	0.5671	0.156877
ENSG00000164934.14	0.813855	0.943617	0.834037	0.995386	0.975539	0.965278	0.993866	0.803277	0.961136	0.966858	0.978839
ENSG00000261670.1	0.923033	0.943617	0.91901	0.848738	0.902851	0.965278	0.550708	0.478982	0.518506	0.69222	0.801232
ENSG00000271830.1	0.994123	0.990835	0.984218	0.848738	0.902851	0.965278	0.958115	0.90791	0.871211	0.5671	0.862284
ENSG00000253477.5	0.954166	0.97311	0.834037	0.99835	0.984299	0.965278	0.800782	0.701421	0.694808	0.999772	0.764616
ENSG00000176406.23	0.936927	0.943617	0.834037	0.946684	0.957491	0.983489	0.986755	0.939636	0.960616	0.839711	0.749261
ENSG00000255105.1	0.736226	0.943617	0.834037	0.958027	0.987429	0.974675	0.371352	0.533174	0.45954	0.5671	0.133016
ENSG00000254644.1	0.736226	0.999774	0.975273	0.965503	0.902851	0.965278	0.289289	0.517138	0.5859	0.840347	0.133016
ENSG00000239344.1	0.811803	0.943617	0.955566	0.874454	0.944666	0.965278	0.778287	0.621941	0.817263	0.929735	0.58506
ENSG00000147647.13	0.973729	0.995317	0.834037	0.9185	0.977774	0.965278	0.770756	0.425345	0.764357	0.998442	0.783302
ENSG00000164935.6	0.736226	0.943617	0.834037	0.906935	0.993923	0.974675	0.685507	0.427983	0.567931	0.734743	0.963918
ENSG00000179577.3	0.736226	0.943617	0.97735	0.848738	0.919596	0.973501	0.626051	0.476905	0.588294	0.98572	0.572977
ENSG00000279138.1	0.736226	0.943617	0.834037	0.891064	0.933927	0.970463	0.159409	0.425345	0.373515	0.607523	0.133016
ENSG00000208032.1	0.946738	0.943617	0.978706	0.848738	0.902851	0.965278	0.32377	0.425345	0.509087	0.5671	0.22823
ENSG00000147650.11	0.879264	0.943617	0.916783	0.951646	0.902851	0.9717	0.102376	0.425345	0.373515	0.847439	0.133016
ENSG00000253454.1	0.82726	0.958322	0.957842	0.850867	0.953944	0.967251	0.745243	0.709884	0.742363	0.910353	0.515762
ENSG00000169946.14	0.938295	0.965589	0.834037	0.848738	0.902851	0.965278	0.848861	0.967963	0.844274	0.5671	0.581617
ENSG00000283157.1	0.736226	0.943617	0.907734	0.954185	0.902851	0.965278	0.21791	0.425345	0.459211	0.5671	0.133016
ENSG00000243939.1	0.989003	0.943617	0.834037	0.848738	0.902851	0.965278	0.742214	0.425345	0.471219	0.5671	0.133016
ENSG00000253997.1	0.736226	0.943617	0.834037	0.848738	0.955273	0.990882	0.102376	0.610501	0.390817	0.582471	0.133016
ENSG00000240271.1	0.736226	0.943617	0.937556	0.848738	0.902851	0.965278	0.212702	0.429299	0.628189	0.918432	0.446857
ENSG00000254041.1	0.736226	0.943617	0.834037	0.954459	0.902851	0.972136	0.53367	0.633419	0.626763	0.571894	0.133016
ENSG00000253318.1	0.736226	0.943617	0.834037	0.94735	0.990756	0.965278	0.452394	0.670593	0.567571	0.825873	0.761543
ENSG00000243171.1	0.736226	0.943617	0.834037	0.954185	0.941846	0.988505	0.157052	0.512519	0.416211	0.678179	0.133016
ENSG00000251003.9	0.765673	0.999774	0.875295	0.848738	0.902851	0.965278	0.969458	0.65611	0.813396	0.805311	0.552222
ENSG00000253420.1	0.989085	0.999248	0.834037	0.944562	0.994952	0.966703	0.359504	0.743609	0.440296	0.891732	0.407066
ENSG00000254141.1	0.913788	0.943617	0.848754	0.848738	0.902851	0.965344	0.261554	0.425345	0.405086	0.5671	0.133016
ENSG00000243601.1	0.784156	0.974796	0.957086	0.848738	0.94513	0.965278	0.218848	0.425345	0.457016	0.988932	0.565969
ENSG00000253526.1	0.946738	0.947615	0.989821	0.848738	0.964701	0.965278	0.102376	0.445154	0.528643	0.875075	0.133016
ENSG00000201627.1	0.736226	0.943617	0.834037	0.848738	0.902851	0.965278	0.102376	0.425345	0.373515	0.5671	0.133016
ENSG00000213708.6	0.839403	0.975669	0.843536	0.848738	0.902851	0.965278	0.102376	0.425345	0.373515	0.5671	0.133016
ENSG00000254021.1	0.736226	0.943617	0.997532	0.848738	0.902851	0.965278	0.102376	0.425345	0.373515	0.5671	0.133016
ENSG00000254615.3	0.921905	0.943617	0.834037	0.848738	0.902851	0.965278	0.268731	0.425345	0.476524	0.5671	0.80712
ENSG00000164830.18	0.854256	0.999248	0.9202	0.848738	0.98729	0.965278	0.834189	0.798938	0.802268	0.757149	0.957969
ENSG00000253582.1	0.984762	0.943617	0.91463	0.848738	0.922486	0.965278	0.540931	0.445262	0.597373	0.5671	0.329789
ENSG00000253676.1	0.959283	0.972791	0.862618	0.957507	0.979664	0.998279	0.934908	0.87682	0.950676	0.922064	0.554423
ENSG00000251892.1	0.736226	0.943617	0.873593	0.848738	0.902851	0.965278	0.102376	0.425345	0.401564	0.5671	0.133016
ENSG00000174429.4	0.952965	0.968375	0.970725	0.99835	0.902851	0.965278	0.135603	0.568398	0.373515	0.881226	0.174851
ENSG00000275905.1	0.736226	0.943617	0.834037	0.848738	0.902851	0.965278	0.178114	0.458419	0.409652	0.973369	0.399317
ENSG00000287289.1	0.736226	0.944658	0.974579	0.848738	0.952135	0.967274	0.924275	0.842417	0.757363	0.931472	0.851494
ENSG00000254146.1	0.736226	0.943617	0.834037	0.99835	0.902851	0.965278	0.822374	0.425345	0.578584	0.902747	0.693911
ENSG00000287208.1	0.736226	0.943617	0.834037	0.883129	0.902851	0.965278	0.230267	0.425345	0.43604	0.5671	0.247526
ENSG00000154188.10	0.828968	0.972608	0.953378	0.86725	0.988745	0.965278	0.177149	0.425345	0.373515	0.912918	0.444099
ENSG00000286766.1	0.946738	0.943617	0.859429	0.97684	0.902851	0.96725	0.381198	0.425345	0.373515	0.944422	0.614923
ENSG00000248838.2	0.736226	0.943617	0.834037	0.848738	0.902851	0.965278	0.102376	0.425345	0.373515	0.5671	0.133016
ENSG00000287949.1	0.736226	0.943617	0.834037	0.958642	0.928233	0.990661	0.77462	0.895251	0.974398	0.5671	0.63462
ENSG00000200806.1	0.736226	0.943617	0.849668	0.848738	0.902851	0.965278	0.102376	0.425345	0.406989	0.5671	0.133016
ENSG00000147655.12	0.736226	0.943617	0.998724	0.848738	0.902851	0.979624	0.613537	0.680267	0.668927	0.949305	0.726852
ENSG00000253228.1	0.764328	0.943617	0.834037	0.848738	0.934446	0.980385	0.928088	0.717468	0.955924	0.961102	0.761986
ENSG00000230948.1	0.832752	0.943617	0.962599	0.848738	0.902851	0.993784	0.658313	0.984364	0.717753	0.89219	0.63613
ENSG00000104408.10	0.736226	0.947264	0.834037	0.901283	0.902851	0.965278	0.979655	0.649871	0.849668	0.5671	0.866946
ENSG00000253754.1	0.736226	0.959381	0.834037	0.969812	0.902851	0.974675	0.955849	0.811123	0.944363	0.630814	0.787416
ENSG00000243287.2	0.972619	0.949935	0.870583	0.946777	0.992695	0.965278	0.987059	0.941908	0.980207	0.992597	0.675179
ENSG00000104412.8	0.744616	0.943617	0.905665	0.939366	0.902851	0.965278	0.958278	0.611538	0.77026	0.986369	0.495185
ENSG00000253657.1	0.736226	0.943617	0.834037	0.981825	0.988655	0.965278	0.294254	0.645564	0.624505	0.946695	0.387452
ENSG00000253949.1	0.736226	0.957682	0.928879	0.904156	0.902851	0.965278	0.142547	0.425345	0.48722	0.649867	0.448439
ENSG00000164841.5	0.736226	0.943617	0.863687	0.848738	0.902851	0.965278	0.135503	0.556255	0.418165	0.5671	0.48855
ENSG00000253580.1	0.877397	0.943617	0.987296	0.955175	0.902851	0.973554	0.786902	0.904582	0.970588	0.888182	0.531667
ENSG00000253796.2	0.927389	0.943617	0.992702	0.848738	0.902851	0.965278	0.653452	0.556951	0.546277	0.5671	0.731412
ENSG00000174417.3	0.888505	0.943617	0.915107	0.848738	0.902851	0.965278	0.89	0.903885	0.812374	0.5671	0.615694
ENSG00000120526.11	0.886507	0.999248	0.996595	0.848738	0.935247	0.985582	0.759715	0.575893	0.876634	0.966518	0.764093
ENSG00000250267.2	0.736226	0.943617	0.893244	0.848738	0.902851	0.965278	0.320978	0.713677	0.554226	0.5671	0.260062
ENSG00000120533.13	0.879505	0.98101	0.870129	0.848738	0.980291	0.97688	0.444804	0.49206	0.373515	0.935103	0.315874
ENSG00000205038.12	0.736226	0.943617	0.834037	0.975191	0.902851	0.965278	0.890766	0.940196	0.905716	0.5671	0.980567
ENSG00000254185.1	0.736226	0.943617	0.879399	0.954185	0.969646	0.965278	0.654173	0.99225	0.874101	0.846333	0.776857
ENSG00000147654.15	0.946738	0.943617	0.834037	0.97481	0.983176	0.965278	0.999895	0.501682	0.976196	0.789214	0.638932
ENSG00000147642.17	0.736226	0.983714	0.834037	0.848738	0.969087	0.965278	0.739984	0.475457	0.562531	0.928912	0.487617
ENSG00000248050.1	0.957169	0.982416	0.834037	0.998556	0.902851	0.965278	0.707772	0.449662	0.767696	0.960679	0.474484
ENSG00000255099.1	0.78312	0.943617	0.834037	0.941868	0.902851	0.965278	0.391021	0.425345	0.393302	0.948017	0.133016
ENSG00000283555.1	0.736226	0.943617	0.834037	0.848738	0.902851	0.965278	0.102376	0.425345	0.373515	0.5671	0.133016
ENSG00000241385.1	0.736226	0.999248	0.834037	0.848738	0.902851	0.965278	0.102376	0.670593	0.373515	0.5671	0.133016
ENSG00000164794.9	0.736226	0.946649	0.900106	0.848738	0.971835	0.965278	0.250682	0.581669	0.485091	0.832765	0.804693
ENSG00000255402.1	0.736226	0.943617	0.834037	0.848738	0.902851	0.965278	0.102376	0.425345	0.373515	0.5671	0.133016
ENSG00000240590.1	0.736226	0.943617	0.89351	0.848738	0.902851	0.965278	0.50264	0.522639	0.684572	0.5671	0.291959
ENSG00000253956.1	0.954151	0.943617	0.887189	0.986869	0.957575	0.965278	0.738218	0.730609	0.606123	0.964664	0.419029
ENSG00000253107.1	0.779105	0.967374	0.834037	0.998038	0.976456	0.996183	0.352892	0.425345	0.428336	0.810905	0.526649
ENSG00000253122.1	0.736226	0.943617	0.834037	0.99835	0.902851	0.974675	0.219954	0.425345	0.396782	0.5671	0.133016
ENSG00000253717.1	0.940596	0.967381	0.962064	0.848738	0.902851	0.969564	0.102376	0.56937	0.377016	0.764445	0.133016
ENSG00000253994.1	0.736226	0.943617	0.834037	0.848738	0.902851	0.967251	0.102376	0.677752	0.421512	0.5671	0.133016
ENSG00000253877.6	0.736226	0.971355	0.834037	0.954185	0.902851	0.973554	0.938863	0.630129	0.954647	0.5671	0.999585
ENSG00000254241.1	0.990564	0.950468	0.908952	0.944868	0.975271	0.965278	0.102376	0.60095	0.449842	0.8787	0.399317
ENSG00000253103.2	0.923114	0.943617	0.960062	0.920239	0.902851	0.965278	0.598574	0.770034	0.658729	0.947141	0.480284
ENSG00000253489.1	0.736226	0.943617	0.834037	0.848738	0.902851	0.965278	0.102376	0.425345	0.373515	0.5671	0.137259
ENSG00000254124.1	0.736226	0.943617	0.834037	0.848738	0.902851	0.973554	0.34852	0.634077	0.443282	0.5671	0.133016
ENSG00000253434.8	0.736226	0.943617	0.857893	0.889803	0.964701	0.965278	0.514295	0.425345	0.433061	0.947436	0.58571
ENSG00000255033.1	0.736226	0.943617	0.834037	0.848738	0.902851	0.968869	0.102376	0.425345	0.415829	0.5671	0.133016
ENSG00000253156.1	0.736226	0.943617	0.834037	0.905753	0.964701	0.969564	0.22974	0.442972	0.447533	0.5671	0.133016
ENSG00000287942.1	0.736226	0.943617	0.834037	0.944868	0.952893	0.965278	0.102376	0.425345	0.415226	0.903973	0.399317
ENSG00000222146.1	0.736226	0.943617	0.834037	0.848738	0.902851	0.965278	0.102376	0.425345	0.373515	0.5671	0.133016
ENSG00000164796.18	0.736226	0.999248	0.937856	0.950391	0.907574	0.972136	0.657506	0.985727	0.592688	0.799038	0.593915
ENSG00000286946.1	0.74004	0.943617	0.942944	0.88322	0.914496	0.965278	0.224087	0.562502	0.595092	0.586568	0.394078
ENSG00000230169.1	0.736226	0.943617	0.834037	0.986166	0.955026	0.965278	0.904143	0.909582	0.88212	0.979707	0.891092
ENSG00000238399.1	0.736226	0.943617	0.834037	0.848738	0.902851	0.965278	0.102376	0.425345	0.373515	0.5671	0.133016
ENSG00000227514.3	0.942139	0.989667	0.867334	0.939832	0.902851	0.965278	0.841635	0.6542	0.703257	0.972445	0.849866
ENSG00000287819.1	0.916496	0.999774	0.981693	0.915164	0.977645	0.966654	0.873047	0.965205	0.961219	0.967291	0.617519
ENSG00000286937.1	0.908371	0.943617	0.904957	0.954185	0.952833	0.994481	0.661066	0.539749	0.489655	0.922304	0.64964
ENSG00000253207.3	0.814572	0.957721	0.834037	0.986536	0.910094	0.965278	0.526588	0.451964	0.791102	0.5671	0.133016
ENSG00000206719.1	0.736226	0.943617	0.834037	0.848738	0.902851	0.969564	0.102376	0.425345	0.419273	0.5671	0.133016
ENSG00000254339.5	0.736226	0.988387	0.834037	0.996974	0.902851	0.965278	0.312622	0.518834	0.373515	0.827461	0.208541
ENSG00000253499.2	0.835661	0.999248	0.862212	0.92127	0.938318	0.965278	0.592946	0.825413	0.670115	0.875804	0.337479
ENSG00000253756.1	0.736226	0.943617	0.834037	0.850968	0.902851	0.967274	0.362057	0.897017	0.581011	0.91561	0.298314
ENSG00000104447.12	0.736226	0.943617	0.994746	0.848738	0.908914	0.965278	0.979286	0.780072	0.96284	0.77195	0.740386
ENSG00000227170.1	0.83676	0.955893	0.984472	0.957164	0.942448	0.967839	0.278486	0.442995	0.515022	0.966777	0.468832
ENSG00000249917.3	0.951543	0.984568	0.953368	0.945708	0.996977	0.991265	0.837089	0.745623	0.602094	0.975308	0.884626
ENSG00000199450.1	0.736226	0.943617	0.834037	0.848738	0.902851	0.965278	0.102376	0.425345	0.373515	0.5671	0.133016
ENSG00000287826.1	0.736226	0.999248	0.987296	0.933867	0.902851	0.965278	0.401331	0.425345	0.417951	0.859971	0.133016
ENSG00000253672.1	0.954151	0.943617	0.89879	0.962484	0.902851	0.976213	0.64744	0.706031	0.655633	0.879702	0.232103
ENSG00000147677.11	0.95159	0.999248	0.940998	0.954185	0.902851	0.965278	0.715526	0.656884	0.620353	0.824174	0.546956
ENSG00000147679.12	0.736226	0.996345	0.834037	0.848738	0.90592	0.965278	0.642806	0.462763	0.621401	0.910235	0.871803
ENSG00000164754.15	0.887773	0.956092	0.834037	0.848738	0.921224	0.995595	0.909644	0.679219	0.971831	0.695442	0.913965
ENSG00000253327.2	0.974777	0.943617	0.861313	0.972443	0.95927	0.965278	0.472468	0.425345	0.598738	0.926402	0.729396
ENSG00000283956.1	0.736226	0.943617	0.834037	0.848738	0.902851	0.965278	0.102376	0.425345	0.373515	0.5671	0.133016
ENSG00000205002.4	0.736226	0.965407	0.834037	0.848738	0.902851	0.965278	0.50068	0.473425	0.405529	0.754622	0.434524
ENSG00000164756.12	0.923121	0.952877	0.834037	0.953851	0.936994	0.965278	0.983631	0.844159	0.742978	0.941479	0.91865
ENSG00000244033.3	0.971604	0.999774	0.998987	0.848738	0.935159	0.965278	0.175272	0.449707	0.405458	0.831289	0.133016
ENSG00000253271.2	0.736349	0.943617	0.956891	0.954185	0.934681	0.969237	0.705118	0.856985	0.675971	0.943859	0.636436
ENSG00000253622.1	0.88029	0.946486	0.834037	0.848738	0.982165	0.965278	0.905213	0.979529	0.530943	0.990963	0.772451
ENSG00000240151.3	0.736226	0.999248	0.865956	0.848738	0.902851	0.965278	0.128672	0.562502	0.440704	0.5671	0.133016
ENSG00000286308.1	0.736226	0.943617	0.834037	0.848738	0.902851	0.968795	0.452797	0.545631	0.729106	0.906912	0.898094
ENSG00000252852.1	0.736226	0.943617	0.834037	0.954185	0.902851	0.965278	0.20034	0.425345	0.449945	0.5671	0.133016
ENSG00000164758.7	0.736226	0.963014	0.873869	0.848738	0.977769	0.965278	0.755902	0.733742	0.472879	0.985292	0.530614
ENSG00000239917.3	0.736226	0.943617	0.834037	0.850597	0.902851	0.965278	0.462318	0.594993	0.462249	0.576365	0.599812
ENSG00000182197.12	0.736226	0.979212	0.8603	0.957554	0.902851	0.966663	0.241042	0.426577	0.373515	0.872413	0.286282
ENSG00000177570.14	0.993594	0.998612	0.916569	0.874454	0.902851	0.965278	0.694571	0.51175	0.430615	0.8818	0.455826
ENSG00000225885.7	0.835174	0.943617	0.834037	0.88912	0.955026	0.965278	0.923464	0.943964	0.915734	0.932242	0.823534
ENSG00000281641.3	0.988316	0.943617	0.873558	0.848738	0.902851	0.965278	0.918676	0.891926	0.706006	0.809736	0.587381
ENSG00000242206.2	0.736226	0.943617	0.834037	0.848738	0.993432	0.981129	0.896413	0.977287	0.78851	0.5671	0.800364
ENSG00000164761.9	0.754198	0.943617	0.834037	0.911013	0.99507	0.965278	0.972805	0.981685	0.897478	0.971994	0.784013
ENSG00000207334.1	0.840085	0.943617	0.834037	0.93859	0.937172	0.965278	0.379153	0.65237	0.55763	0.876194	0.565969
ENSG00000254247.1	0.906148	0.943617	0.955213	0.954185	0.902851	0.973187	0.218119	0.681377	0.642003	0.996902	0.133016
ENSG00000184374.3	0.736226	0.958429	0.889198	0.848738	0.954018	0.969564	0.395623	0.755255	0.665053	0.850647	0.815309
ENSG00000254278.1	0.865425	0.943617	0.966531	0.848738	0.996221	0.965278	0.102376	0.460371	0.397943	0.848112	0.294133
ENSG00000147676.14	0.919822	0.988316	0.858116	0.848738	0.902851	0.965278	0.828491	0.782892	0.832936	0.5671	0.840155
ENSG00000253972.6	0.970437	0.95423	0.874714	0.953851	0.902851	0.982234	0.350408	0.614985	0.550029	0.975782	0.455521
ENSG00000276479.1	0.736226	0.943617	0.834037	0.848738	0.902851	0.965278	0.102376	0.425345	0.373515	0.5671	0.133016
ENSG00000286282.1	0.940596	0.943617	0.943818	0.936935	0.902851	0.965278	0.977413	0.971278	0.871292	0.794703	0.962398
ENSG00000206776.1	0.736226	0.943617	0.872048	0.945813	0.902851	0.965278	0.102376	0.425345	0.405156	0.5671	0.133016
ENSG00000136999.5	0.74801	0.971864	0.903546	0.848738	0.902851	0.965278	0.980125	0.99062	0.957545	0.814645	0.561964
ENSG00000253398.1	0.736226	0.943617	0.834037	0.946155	0.902851	0.965278	0.12868	0.425345	0.373515	0.5671	0.133016
ENSG00000254037.2	0.736226	0.943617	0.850882	0.848738	0.902851	0.965278	0.281975	0.425345	0.446416	0.5671	0.133016
ENSG00000136960.12	0.736226	0.943617	0.834037	0.848738	0.998662	0.965278	0.995037	0.814583	0.867879	0.845646	0.901645
ENSG00000253495.1	0.880924	0.95423	0.871879	0.958058	0.989547	0.972568	0.299225	0.619864	0.532269	0.96555	0.133016
ENSG00000201896.1	0.936619	0.991006	0.893624	0.942943	0.902851	0.965278	0.627099	0.551929	0.693612	0.576783	0.68859
ENSG00000064313.12	0.736226	0.974522	0.834037	0.871919	0.973474	0.965278	0.330673	0.425345	0.417172	0.979486	0.494956
ENSG00000286362.1	0.984918	0.943617	0.888727	0.848738	0.952893	0.965278	0.920671	0.807647	0.968516	0.722271	0.893711
ENSG00000136982.6	0.909728	0.943617	0.941016	0.922342	0.929841	0.993847	0.776719	0.867115	0.533663	0.86446	0.563759
ENSG00000279347.1	0.736226	0.977127	0.865571	0.994049	0.902851	0.965278	0.77931	0.95314	0.934952	0.773407	0.997367
ENSG00000244642.3	0.736226	0.943617	0.834037	0.920239	0.989013	0.965278	0.609066	0.619429	0.578237	0.5671	0.14183
ENSG00000245330.4	0.947136	0.943617	0.973381	0.848738	0.902851	0.965278	0.898742	0.66121	0.820059	0.881046	0.858555
ENSG00000155792.10	0.989531	0.943617	0.834037	0.848738	0.902851	0.976514	0.102376	0.425345	0.373515	0.786432	0.234868
ENSG00000202356.1	0.736226	0.943617	0.834037	0.848738	0.902851	0.965278	0.102376	0.425345	0.373515	0.5671	0.133016
ENSG00000254343.2	0.736226	0.943617	0.834037	0.848738	0.902851	0.965278	0.30245	0.425345	0.373515	0.712331	0.159667
ENSG00000187955.12	0.736226	0.943617	0.834037	0.848738	0.902851	0.965278	0.906402	0.75148	0.769202	0.573364	0.819207
ENSG00000172172.8	0.992271	0.943617	0.834037	0.848738	0.984299	0.965278	0.794777	0.831594	0.51363	0.828559	0.392161
ENSG00000172167.8	0.94306	0.946271	0.98662	0.987901	0.973144	0.998427	0.762292	0.492475	0.657419	0.969303	0.500319
ENSG00000172164.15	0.736226	0.943617	0.834037	0.889731	0.956131	0.978815	0.814104	0.842202	0.794483	0.789354	0.344163
ENSG00000250290.1	0.736226	0.999248	0.869189	0.848738	0.902851	0.965278	0.705762	0.425345	0.464804	0.894477	0.133016
ENSG00000248318.1	0.838234	0.989667	0.834037	0.848738	0.902851	0.965278	0.291446	0.425345	0.373515	0.950899	0.133016
ENSG00000272502.1	0.797226	0.943617	0.834037	0.848738	0.902851	0.965278	0.640699	0.930435	0.84967	0.88818	0.423779
ENSG00000253619.1	0.736226	0.965811	0.834037	0.848738	0.993178	0.965278	0.852942	0.940275	0.83021	0.992363	0.902219
ENSG00000271219.1	0.736226	0.977796	0.913371	0.848738	0.902851	0.965278	0.959242	0.963027	0.878375	0.979844	0.999585
ENSG00000239872.1	0.736226	0.999248	0.850868	0.848738	0.902851	0.965278	0.963697	0.838358	0.909064	0.5671	0.693511
ENSG00000170961.7	0.814789	0.944899	0.980876	0.848738	0.902851	0.965278	0.270008	0.425345	0.373515	0.950233	0.540224
ENSG00000248690.8	0.933401	0.943617	0.931202	0.904545	0.973696	0.965278	0.95836	0.857735	0.939463	0.581273	0.706985
ENSG00000254209.2	0.736226	0.999248	0.834037	0.985343	0.902851	0.967251	0.102376	0.585263	0.379189	0.5671	0.133016
ENSG00000254303.1	0.975493	0.943617	0.834037	0.848738	0.971736	0.965278	0.541898	0.807019	0.66146	0.5671	0.456065
ENSG00000253814.1	0.831363	0.943617	0.834037	0.848738	0.902851	0.965278	0.21373	0.518965	0.41217	0.5671	0.133016
ENSG00000255364.1	0.967706	0.943617	0.86999	0.848738	0.902851	0.965278	0.153255	0.425345	0.373515	0.624702	0.133016
ENSG00000253819.2	0.992271	0.943617	0.90475	0.848738	0.902851	0.967101	0.533615	0.577471	0.503696	0.869944	0.91548
ENSG00000255325.2	0.919931	0.943617	0.994895	0.848738	0.902851	0.965278	0.979609	0.743798	0.922592	0.798936	0.384647
ENSG00000238901.1	0.736226	0.943617	0.834037	0.848738	0.902851	0.965278	0.102376	0.425345	0.373515	0.5671	0.133016
ENSG00000263443.1	0.972957	0.943617	0.987509	0.848738	0.902851	0.965278	0.456815	0.425345	0.373515	0.765014	0.737806
ENSG00000235165.2	0.736226	0.943617	0.834037	0.97798	0.902851	0.965278	0.577235	0.562949	0.645558	0.670729	0.838239
ENSG00000272384.1	0.977377	0.943617	0.990414	0.848738	0.902851	0.965278	0.716632	0.7873	0.928283	0.5671	0.524831
ENSG00000272043.1	0.736226	0.943617	0.834037	0.968559	0.902851	0.965278	0.844366	0.561114	0.373515	0.5671	0.679895
ENSG00000178764.8	0.959283	0.999248	0.834037	0.848738	0.902851	0.965278	0.667263	0.459042	0.373515	0.5671	0.37176
ENSG00000253372.5	0.947259	0.955031	0.834037	0.913488	0.902851	0.971366	0.297343	0.467397	0.373515	0.838673	0.445821
ENSG00000259631.1	0.984628	0.986021	0.97627	0.911619	0.914056	0.986094	0.648735	0.923243	0.918505	0.974887	0.652824
ENSG00000253607.1	0.871558	0.943617	0.864251	0.997215	0.902851	0.965278	0.940159	0.673621	0.764257	0.937321	0.762642
ENSG00000136986.10	0.947259	0.965714	0.834037	0.960985	0.980897	0.965278	0.551959	0.425345	0.535726	0.934813	0.680466
ENSG00000156787.17	0.994515	0.947615	0.954057	0.909011	0.902851	0.9979	0.960699	0.81578	0.954791	0.979669	0.927433
ENSG00000253463.1	0.812319	0.943617	0.834037	0.848738	0.902851	0.983363	0.665457	0.61159	0.373515	0.619366	0.376048
ENSG00000287657.1	0.827646	0.951285	0.834037	0.848738	0.924546	0.965278	0.113193	0.425345	0.373515	0.823058	0.133016
ENSG00000147689.16	0.956345	0.969223	0.859029	0.970126	0.902851	0.965278	0.102376	0.425345	0.373515	0.987414	0.133016
ENSG00000221461.2	0.736226	0.943617	0.834037	0.848738	0.902851	0.965278	0.102376	0.425345	0.373515	0.5671	0.133016
ENSG00000253258.1	0.97126	0.943617	0.834037	0.848738	0.962218	0.965993	0.986043	0.949587	0.763382	0.59351	0.877935
ENSG00000253410.1	0.736226	0.943617	0.834037	0.848738	0.902851	0.965278	0.102376	0.425345	0.373515	0.5671	0.133016
ENSG00000204949.9	0.739666	0.943617	0.834037	0.848738	0.902851	0.965278	0.818198	0.880516	0.976667	0.5671	0.941669
ENSG00000266324.1	0.736226	0.943617	0.834037	0.848738	0.902851	0.965278	0.102376	0.425345	0.373515	0.5671	0.133016
ENSG00000189376.12	0.736226	0.964622	0.941863	0.848738	0.988585	0.965278	0.86369	0.917514	0.854342	0.962383	0.725991
ENSG00000259305.6	0.972957	0.943617	0.96338	0.848738	0.96993	0.965278	0.978637	0.793375	0.994239	0.5671	0.315503
ENSG00000243498.2	0.879538	0.943617	0.872989	0.848738	0.907472	0.965278	0.794159	0.623736	0.646462	0.893597	0.873413
ENSG00000165156.15	0.954151	0.952378	0.86278	0.953851	0.984299	0.98753	0.32283	0.425345	0.443752	0.827396	0.344331
ENSG00000222607.1	0.990807	0.944705	0.982472	0.848738	0.902851	0.965278	0.969624	0.639155	0.567288	0.694573	0.749988
ENSG00000253336.1	0.783777	0.978233	0.834037	0.848738	0.902851	0.965278	0.972609	0.717824	0.413713	0.5671	0.797606
ENSG00000156802.13	0.781884	0.963295	0.868426	0.97378	0.993178	0.985582	0.819475	0.557101	0.713277	0.850235	0.688643
ENSG00000252297.1	0.94008	0.943617	0.940953	0.848738	0.902851	0.965278	0.112699	0.425345	0.373515	0.77319	0.133016
ENSG00000283172.1	0.736226	0.943617	0.834037	0.848738	0.902851	0.965278	0.102376	0.425345	0.373515	0.5671	0.133016
ENSG00000207704.2	0.736226	0.943617	0.834037	0.848738	0.902851	0.965278	0.102376	0.425345	0.373515	0.5671	0.133016
ENSG00000254388.1	0.937792	0.943617	0.873869	0.971839	0.902851	0.965278	0.748743	0.699747	0.877935	0.86091	0.613692
ENSG00000254294.1	0.736226	0.959235	0.998436	0.848738	0.902851	0.966703	0.304009	0.95907	0.778176	0.951655	0.852637
ENSG00000156795.8	0.996076	0.960702	0.917632	0.971343	0.981182	0.967251	0.793814	0.952374	0.883051	0.998512	0.780742
ENSG00000278374.1	0.736226	0.943617	0.834037	0.874262	0.902851	0.965278	0.905078	0.75364	0.66775	0.5671	0.905842
ENSG00000156804.7	0.943766	0.943617	0.975067	0.848738	0.984299	0.965278	0.631444	0.775826	0.742762	0.738287	0.851221
ENSG00000254113.1	0.736226	0.943617	0.966784	0.940319	0.902851	0.965278	0.102376	0.425345	0.466146	0.5671	0.133016
ENSG00000251840.1	0.736226	0.943617	0.834037	0.848738	0.902851	0.965278	0.102376	0.425345	0.373515	0.5671	0.133016
ENSG00000253286.6	0.954151	0.943617	0.8967	0.946155	0.902851	0.965278	0.325051	0.443538	0.531616	0.869601	0.371052
ENSG00000175946.8	0.94572	0.988065	0.940998	0.848738	0.902851	0.965278	0.566199	0.884524	0.980849	0.583678	0.642684
ENSG00000104537.17	0.871391	0.943617	0.834037	0.970505	0.937904	0.965278	0.691465	0.833083	0.917481	0.909438	0.790926
ENSG00000176853.16	0.855853	0.999248	0.917375	0.848738	0.96445	0.965278	0.590423	0.478477	0.532723	0.937972	0.679277
ENSG00000214814.7	0.815801	0.943617	0.834037	0.848738	0.902851	0.965278	0.547247	0.703016	0.503594	0.5671	0.163367
ENSG00000254000.1	0.736226	0.943617	0.900824	0.848738	0.902851	0.965278	0.102376	0.425345	0.442892	0.5671	0.133016
ENSG00000181171.5	0.960681	0.943617	0.980622	0.99679	0.902851	0.967251	0.861622	0.737238	0.658428	0.922993	0.304533
ENSG00000254249.1	0.964748	0.999248	0.982969	0.957869	0.9858	0.973195	0.102376	0.425345	0.410995	0.981092	0.232103
ENSG00000253868.4	0.983882	0.943617	0.956639	0.848738	0.902851	0.965278	0.811067	0.678998	0.932563	0.75289	0.702098
ENSG00000250727.1	0.973732	0.999248	0.950776	0.909481	0.902851	0.965278	0.67559	0.656086	0.684062	0.945783	0.596381
ENSG00000253885.1	0.783776	0.943617	0.990566	0.848738	0.902851	0.979197	0.613016	0.611601	0.564325	0.989881	0.856542
ENSG00000214803.3	0.85608	0.999248	0.972697	0.907198	0.958486	0.978503	0.589177	0.717416	0.624224	0.899362	0.645936
ENSG00000206724.1	0.736226	0.943617	0.878041	0.848738	0.902851	0.965278	0.102376	0.425345	0.399884	0.5671	0.133016
ENSG00000253227.2	0.789939	0.943617	0.834037	0.943363	0.988973	0.973554	0.874294	0.822977	0.964503	0.926862	0.921531
ENSG00000237586.3	0.736226	0.959381	0.834037	0.848738	0.902851	0.965278	0.349363	0.768086	0.717467	0.793795	0.571595
ENSG00000164983.7	0.736226	0.943617	0.933687	0.848738	0.902851	0.974675	0.873849	0.797817	0.995071	0.815361	0.864771
ENSG00000183665.5	0.783169	0.983313	0.834037	0.9395	0.902851	0.972736	0.903667	0.980322	0.902129	0.691941	0.950637
ENSG00000245149.4	0.986637	0.947615	0.858466	0.869594	0.902851	0.965278	0.875116	0.676941	0.460787	0.909954	0.635839
ENSG00000170881.5	0.736226	0.943617	0.834037	0.942892	0.902851	0.965278	0.510796	0.425345	0.496973	0.5671	0.665519
ENSG00000147687.19	0.954166	0.943617	0.956891	0.848738	0.902851	0.965278	0.882337	0.629277	0.792283	0.76795	0.896061
ENSG00000253106.1	0.942146	0.97237	0.997878	0.978561	0.946569	0.967904	0.671535	0.627322	0.607934	0.948839	0.71386
ENSG00000284087.1	0.736226	0.943617	0.834037	0.848738	0.902851	0.965278	0.102376	0.425345	0.373515	0.5671	0.133016
ENSG00000147684.9	0.736226	0.943617	0.834037	0.909189	0.902851	0.965278	0.102376	0.425345	0.373515	0.930166	0.133016
ENSG00000170873.18	0.989475	0.98115	0.949187	0.848738	0.902851	0.965278	0.930697	0.557161	0.654805	0.5671	0.778894
ENSG00000255491.3	0.912875	0.999248	0.908952	0.889681	0.979664	0.965278	0.928809	0.972541	0.943223	0.957432	0.938446
ENSG00000263735.1	0.736226	0.943617	0.834037	0.848738	0.902851	0.965278	0.102376	0.425345	0.373515	0.5671	0.133016
ENSG00000283609.1	0.736226	0.943617	0.834037	0.848738	0.902851	0.965278	0.102376	0.425345	0.373515	0.5671	0.133016
ENSG00000249816.7	0.736226	0.943617	0.834037	0.949706	0.902851	0.965278	0.313715	0.425345	0.437982	0.5671	0.870363
ENSG00000250428.1	0.736226	0.990835	0.834037	0.848738	0.977769	0.965278	0.119365	0.425345	0.373515	0.979997	0.402337
ENSG00000255313.2	0.839403	0.943617	0.834037	0.848738	0.989694	0.994224	0.405482	0.810357	0.674509	0.994479	0.58245
ENSG00000286955.1	0.736226	0.999248	0.872048	0.975441	0.946327	0.965278	0.102376	0.425345	0.437114	0.925931	0.133016
ENSG00000180938.6	0.789659	0.943617	0.859927	0.889803	0.902851	0.965278	0.92814	0.908258	0.851281	0.937321	0.924022
ENSG00000253513.1	0.89827	0.943617	0.834037	0.889093	0.902851	0.965278	0.900301	0.98079	0.894369	0.967561	0.4198
ENSG00000104549.12	0.957334	0.943617	0.951216	0.848738	0.902851	0.965278	0.991799	0.709721	0.988764	0.681306	0.515973
ENSG00000164961.16	0.736226	0.943617	0.834037	0.850375	0.902851	0.965278	0.660588	0.425345	0.556709	0.950947	0.719685
ENSG00000253167.1	0.982696	0.943617	0.966489	0.889962	0.953674	0.967904	0.960021	0.910095	0.989443	0.868682	0.9549
ENSG00000156831.8	0.826949	0.943617	0.834037	0.890554	0.902851	0.96988	0.974588	0.900081	0.936054	0.615268	0.993292
ENSG00000242170.3	0.977797	0.943617	0.834037	0.960722	0.921494	0.965278	0.837984	0.425345	0.373515	0.951981	0.784368
ENSG00000254431.1	0.736226	0.943617	0.834037	0.998038	0.902851	0.965278	0.985014	0.651181	0.80899	0.671522	0.938233
ENSG00000173334.4	0.736226	0.943617	0.834037	0.92471	0.926088	0.995008	0.772829	0.547451	0.419954	0.875272	0.999585
ENSG00000253111.2	0.736226	0.972791	0.987161	0.957507	0.902851	0.965278	0.398046	0.875738	0.845269	0.840856	0.909419
ENSG00000286122.1	0.736226	0.999248	0.869175	0.860481	0.971835	0.965278	0.699403	0.425345	0.373515	0.907421	0.490834
ENSG00000253470.1	0.736226	0.943617	0.834037	0.848738	0.902851	0.988944	0.53565	0.459587	0.37842	0.755058	0.392997
ENSG00000245164.8	0.957832	0.943617	0.834037	0.871141	0.902851	0.987244	0.650746	0.98939	0.801807	0.5671	0.510793
ENSG00000206695.1	0.736226	0.943617	0.834037	0.848738	0.902851	0.965278	0.102376	0.425345	0.373515	0.5671	0.133016
ENSG00000253651.1	0.899707	0.967827	0.995752	0.969812	0.994908	0.975591	0.962847	0.906517	0.760719	0.882824	0.885739
ENSG00000254227.1	0.736226	0.999248	0.975774	0.848738	0.906312	0.965278	0.102376	0.754729	0.596328	0.588645	0.133016
ENSG00000250563.1	0.786393	0.999248	0.975912	0.935994	0.963722	0.975704	0.65839	0.673116	0.445481	0.93072	0.801542
ENSG00000253841.1	0.736226	0.943617	0.834037	0.848738	0.902851	0.965278	0.102376	0.425345	0.373515	0.5671	0.133016
ENSG00000248720.1	0.736226	0.943617	0.834037	0.950391	0.902851	0.965278	0.135137	0.425345	0.40627	0.5671	0.362766
ENSG00000244791.3	0.971886	0.991685	0.87633	0.919248	0.980291	0.965278	0.318956	0.610416	0.557949	0.998101	0.884205
ENSG00000253427.1	0.736226	0.944444	0.834037	0.99017	0.990856	0.965278	0.102376	0.501616	0.386077	0.922065	0.193512
ENSG00000253220.2	0.736226	0.943617	0.982072	0.977154	0.902851	0.965278	0.102376	0.522679	0.373515	0.682625	0.133016
ENSG00000207138.1	0.736226	0.943617	0.834037	0.848738	0.902851	0.966703	0.102376	0.425345	0.390817	0.5671	0.133016
ENSG00000253530.2	0.736226	0.995887	0.834037	0.945341	0.902851	0.965278	0.102376	0.622472	0.451332	0.850751	0.543516
ENSG00000168672.4	0.972087	0.959235	0.869547	0.955035	0.970023	0.965278	0.992442	0.858784	0.947165	0.904567	0.990787
ENSG00000253438.4	0.736226	0.943617	0.834037	0.848738	0.902851	0.965278	0.534359	0.544299	0.583032	0.92029	0.254209
ENSG00000253543.1	0.915402	0.943617	0.834037	0.99017	0.969087	0.965278	0.275697	0.425345	0.416711	0.969303	0.544671
ENSG00000212451.1	0.736226	0.943617	0.869939	0.848738	0.902851	0.965278	0.102376	0.425345	0.41167	0.5671	0.133016
ENSG00000253573.2	0.970195	0.999248	0.977405	0.848738	0.902851	0.965278	0.413936	0.425345	0.519746	0.866415	0.133016
ENSG00000254166.3	0.842451	0.993171	0.834037	0.992196	0.902851	0.965278	0.646048	0.825012	0.842644	0.83946	0.459754
ENSG00000282961.1	0.77998	0.965857	0.834037	0.964245	0.958364	0.98145	0.915023	0.951355	0.969226	0.745127	0.536188
ENSG00000224722.3	0.736226	0.943617	0.834037	0.848738	0.902851	0.965278	0.102376	0.425345	0.373515	0.5671	0.133016
ENSG00000287781.1	0.857648	0.943617	0.873658	0.970943	0.902851	0.965278	0.755522	0.425345	0.674355	0.980531	0.69744
ENSG00000246228.6	0.806628	0.943617	0.834037	0.946104	0.95434	0.984293	0.912696	0.968904	0.99974	0.714327	0.980099
ENSG00000271509.1	0.915624	0.999248	0.980398	0.97429	0.937114	0.965278	0.351369	0.425345	0.443691	0.879617	0.695835
ENSG00000212993.5	0.736226	0.943617	0.834037	0.848738	0.950032	0.965278	0.6323	0.804504	0.672035	0.995375	0.544936
ENSG00000280997.1	0.976135	0.97877	0.955361	0.97003	0.970023	0.989489	0.580117	0.53221	0.585778	0.933838	0.831756
ENSG00000286266.1	0.736226	0.949049	0.904361	0.951171	0.902851	0.965278	0.841736	0.825999	0.70276	0.5671	0.979272
ENSG00000286010.1	0.975787	0.943617	0.869604	0.953851	0.974555	0.995727	0.648776	0.920403	0.95825	0.868215	0.805985
ENSG00000249375.8	0.864793	0.943617	0.940774	0.992202	0.902851	0.965278	0.304573	0.441597	0.373515	0.598298	0.608133
ENSG00000136997.20	0.946738	0.943617	0.98871	0.848738	0.902851	0.965278	0.811101	0.916006	0.845246	0.590091	0.9405
ENSG00000249859.11	0.940216	0.974522	0.914106	0.865536	0.902851	0.965278	0.783943	0.701523	0.648781	0.851555	0.312123
ENSG00000283710.1	0.736226	0.943617	0.834037	0.848738	0.902851	0.965278	0.102376	0.425345	0.373515	0.5671	0.133016
ENSG00000278324.1	0.736226	0.943617	0.834037	0.848738	0.902851	0.965278	0.102376	0.425345	0.373515	0.5671	0.133016
ENSG00000280055.1	0.736226	0.999774	0.834037	0.848738	0.922134	0.998558	0.932209	0.9028	0.974447	0.853546	0.94635
ENSG00000221771.1	0.736226	0.959235	0.834037	0.848738	0.902851	0.965278	0.102376	0.557525	0.373515	0.5671	0.133016
ENSG00000207110.1	0.736226	0.943617	0.834037	0.848738	0.902851	0.965278	0.102376	0.425345	0.373515	0.5671	0.133016
ENSG00000283200.1	0.736226	0.943617	0.834037	0.848738	0.902851	0.965278	0.102376	0.425345	0.373515	0.5671	0.133016
ENSG00000278275.2	0.860768	0.943617	0.873685	0.994497	0.966669	0.969964	0.782837	0.935532	0.758759	0.85134	0.962031
ENSG00000222501.1	0.736226	0.943617	0.834037	0.848738	0.902851	0.965278	0.102376	0.425345	0.373515	0.5671	0.133016
ENSG00000221176.1	0.736226	0.943617	0.834037	0.848738	0.902851	0.965278	0.102376	0.425345	0.373515	0.5671	0.133016
ENSG00000221261.1	0.736226	0.943617	0.834037	0.848738	0.902851	0.985569	0.102376	0.425345	0.404364	0.5671	0.133016
ENSG00000201782.1	0.826323	0.953061	0.93533	0.848738	0.902851	0.965278	0.285959	0.537317	0.526646	0.5671	0.315055
ENSG00000286034.1	0.967553	0.999774	0.958586	0.848738	0.943769	0.965278	0.295509	0.443423	0.52039	0.876497	0.491618
ENSG00000254275.6	0.884807	0.943617	0.994989	0.848738	0.902851	0.965278	0.641756	0.987162	0.743169	0.824166	0.471198
ENSG00000229140.10	0.98563	0.943617	0.916783	0.848738	0.902851	0.965278	0.860954	0.703838	0.614039	0.5671	0.964831
ENSG00000287785.1	0.736226	0.943617	0.834037	0.848738	0.902851	0.965278	0.158142	0.460125	0.476369	0.623735	0.649766
ENSG00000253225.1	0.856233	0.961862	0.834037	0.937364	0.98729	0.984279	0.102376	0.425345	0.373515	0.918686	0.133016
ENSG00000222755.1	0.902203	0.999248	0.916414	0.903581	0.902851	0.965278	0.764463	0.702442	0.626351	0.81496	0.946972
ENSG00000253926.1	0.862973	0.943617	0.834037	0.848738	0.989694	0.965433	0.87805	0.425345	0.481827	0.801044	0.219041
ENSG00000263763.1	0.736226	0.943617	0.87068	0.848738	0.902851	0.965278	0.102376	0.425345	0.418557	0.5671	0.133016
ENSG00000285108.1	0.966312	0.990255	0.997678	0.848738	0.902851	0.965278	0.852846	0.81134	0.865722	0.5671	0.636687
ENSG00000224110.3	0.916015	0.943617	0.834037	0.848738	0.986936	0.965278	0.815194	0.873239	0.882299	0.5671	0.858555
ENSG00000147697.9	0.861419	0.943617	0.990816	0.991962	0.998496	0.965278	0.903705	0.997562	0.739848	0.949375	0.899546
ENSG00000254317.1	0.754788	0.943617	0.873989	0.848738	0.902851	0.965278	0.894842	0.850495	0.861164	0.859543	0.811376
ENSG00000153310.19	0.920848	0.943617	0.834037	0.940394	0.993178	0.965571	0.959296	0.96669	0.772734	0.600715	0.898309
ENSG00000243402.1	0.888089	0.985044	0.834037	0.848738	0.902851	0.965278	0.863995	0.881793	0.975285	0.5671	0.947928
ENSG00000200075.1	0.736226	0.943617	0.834037	0.996834	0.972983	0.965278	0.120259	0.549249	0.373515	0.5671	0.325491
ENSG00000254263.1	0.894998	0.943617	0.904208	0.848738	0.902851	0.965278	0.32448	0.425345	0.373515	0.5671	0.42971
ENSG00000253720.2	0.77261	0.943617	0.89351	0.848738	0.902851	0.965278	0.530291	0.597368	0.482002	0.719248	0.633276
ENSG00000287195.1	0.797363	0.965589	0.969922	0.848738	0.902851	0.965278	0.806448	0.844679	0.66142	0.5671	0.896775
ENSG00000253043.1	0.736226	0.943617	0.873869	0.848738	0.902851	0.965278	0.102376	0.425345	0.404364	0.5671	0.133016
ENSG00000264653.1	0.880343	0.999774	0.834037	0.936424	0.902851	0.98591	0.641362	0.637918	0.373515	0.664938	0.133016
ENSG00000153317.15	0.840924	0.999774	0.919351	0.848738	0.923169	0.965278	0.652572	0.660195	0.56328	0.917413	0.691532
ENSG00000200304.1	0.736226	0.972608	0.911836	0.954185	0.902851	0.965278	0.812057	0.837718	0.793	0.641348	0.997455
ENSG00000280543.1	0.976404	0.943617	0.856758	0.848738	0.980956	0.965278	0.719477	0.996157	0.948411	0.5671	0.944595
ENSG00000212342.1	0.991599	0.943617	0.884876	0.860065	0.968504	0.965278	0.840233	0.825984	0.957138	0.963729	0.736162
ENSG00000287201.1	0.736226	0.943617	0.834037	0.848738	0.994952	0.965278	0.317429	0.588014	0.444005	0.971875	0.411393
ENSG00000286535.1	0.838248	0.943617	0.925562	0.918764	0.902851	0.965278	0.268931	0.559972	0.373515	0.828321	0.133016
ENSG00000253656.1	0.940596	0.971327	0.99698	0.848738	0.902851	0.994867	0.102376	0.425345	0.373515	0.983837	0.133016
ENSG00000155897.10	0.981645	0.999248	0.972204	0.986195	0.986204	0.999246	0.303171	0.533109	0.393502	0.962151	0.505618
ENSG00000253259.1	0.736226	0.943617	0.871015	0.848738	0.902851	0.965278	0.102376	0.425345	0.400877	0.5671	0.133016
ENSG00000253992.1	0.736226	0.943617	0.834037	0.848738	0.902851	0.965278	0.102376	0.425345	0.406654	0.5671	0.133016
ENSG00000253407.2	0.736226	0.943617	0.834037	0.848738	0.902851	0.965278	0.236116	0.598754	0.417064	0.5671	0.276876
ENSG00000253507.5	0.992802	0.943617	0.91529	0.936657	0.902851	0.966654	0.159488	0.609827	0.373515	0.829719	0.133016
ENSG00000252158.1	0.736226	0.943617	0.834037	0.848738	0.902851	0.965278	0.102376	0.425345	0.373515	0.5671	0.133016
ENSG00000254255.1	0.970437	0.943617	0.834037	0.848738	0.968296	0.965278	0.319021	0.425345	0.481782	0.949375	0.166085
ENSG00000132294.15	0.926564	0.943617	0.911547	0.995866	0.987429	0.988107	0.60798	0.60275	0.677414	0.918686	0.872211
ENSG00000253117.5	0.736226	0.943617	0.834037	0.848738	0.902851	0.965278	0.102376	0.425345	0.373515	0.5671	0.133016
ENSG00000258417.3	0.876283	0.943617	0.834037	0.977093	0.993178	0.965278	0.256446	0.425345	0.403553	0.92228	0.373572
ENSG00000132297.12	0.767262	0.943617	0.834037	0.848738	0.902851	0.969605	0.584358	0.757314	0.623654	0.5671	0.392083
ENSG00000184156.17	0.995653	0.968842	0.924274	0.973405	0.957327	0.991162	0.989217	0.940678	0.994361	0.922249	0.947866
ENSG00000253521.2	0.736226	0.999774	0.907734	0.897012	0.902851	0.965278	0.706478	0.947404	0.738423	0.5671	0.730743
ENSG00000129295.9	0.88946	0.992833	0.895835	0.983099	0.9467	0.967904	0.883226	0.969803	0.848745	0.975057	0.839464
ENSG00000165071.14	0.947259	0.943617	0.875377	0.848738	0.947633	0.966654	0.102376	0.494525	0.373515	0.5671	0.383949
ENSG00000287095.1	0.93925	0.943617	0.834037	0.965745	0.95927	0.967323	0.927871	0.884347	0.987595	0.913375	0.953664
ENSG00000129292.20	0.857385	0.945939	0.886953	0.963108	0.996095	0.974675	0.391398	0.425345	0.373515	0.916716	0.397632
ENSG00000270137.1	0.963214	0.943617	0.954428	0.954185	0.988375	0.979698	0.58882	0.638943	0.685131	0.980544	0.834233
ENSG00000223697.3	0.736226	0.960702	0.905728	0.848738	0.936869	0.967251	0.983632	0.791027	0.726392	0.786461	0.875076
ENSG00000042832.12	0.799777	0.974522	0.982297	0.848738	0.902851	0.965278	0.93176	0.545062	0.635804	0.5671	0.348594
ENSG00000240237.1	0.736226	0.943617	0.834037	0.958027	0.985299	0.965278	0.689187	0.542266	0.58156	0.5671	0.732302
ENSG00000155926.14	0.779773	0.943617	0.834037	0.848738	0.902851	0.965278	0.102376	0.425345	0.373515	0.573408	0.133016
ENSG00000276961.1	0.736226	0.943617	0.834037	0.848738	0.902851	0.965278	0.102376	0.425345	0.373515	0.5671	0.133016
ENSG00000287736.1	0.736226	0.97762	0.834037	0.956738	0.902851	0.985786	0.853264	0.910863	0.759907	0.653955	0.690809
ENSG00000104415.14	0.736226	0.943617	0.834037	0.848738	0.975271	0.965278	0.858875	0.794265	0.783176	0.997374	0.94779
ENSG00000104419.16	0.736226	0.943617	0.865984	0.848738	0.995042	0.965278	0.806153	0.921436	0.9839	0.953607	0.961168
ENSG00000243537.1	0.987774	0.979597	0.989582	0.953656	0.98729	0.975463	0.780467	0.637672	0.574842	0.997619	0.874124
ENSG00000253638.1	0.951214	0.961486	0.95178	0.848738	0.902851	0.965278	0.986241	0.843319	0.848996	0.5671	0.905671
ENSG00000225259.4	0.923114	0.943617	0.834037	0.848738	0.902851	0.965278	0.28549	0.425345	0.373515	0.5671	0.951185
ENSG00000008513.16	0.90488	0.943617	0.834037	0.921462	0.902851	0.965278	0.656227	0.68695	0.568251	0.979333	0.779532
ENSG00000283176.1	0.736226	0.994148	0.840588	0.848738	0.954885	0.965278	0.175634	0.425345	0.373515	0.915531	0.133016
ENSG00000283197.1	0.736226	0.943617	0.834037	0.848738	0.902851	0.965278	0.102376	0.425345	0.373515	0.5671	0.133016
ENSG00000261220.2	0.925289	0.989596	0.97627	0.848738	0.902851	0.965278	0.865503	0.59227	0.570959	0.5671	0.833281
ENSG00000212273.1	0.954151	0.943617	0.834037	0.848738	0.902851	0.965278	0.39222	0.425345	0.373515	0.5671	0.133016
ENSG00000276193.1	0.964748	0.973279	0.987048	0.848738	0.96551	0.965278	0.102376	0.479862	0.426509	0.827396	0.133016
ENSG00000253970.1	0.736226	0.943617	0.834037	0.9174	0.915741	0.99007	0.102376	0.425345	0.425052	0.760019	0.258245
ENSG00000253916.1	0.826323	0.943617	0.874874	0.848738	0.902851	0.965278	0.208686	0.425345	0.44534	0.5671	0.133016
ENSG00000253561.1	0.988316	0.945154	0.981305	0.848738	0.964701	0.965278	0.491087	0.787384	0.683541	0.646944	0.468064
ENSG00000253165.1	0.736226	0.943617	0.969198	0.848738	0.902851	0.965278	0.102376	0.425345	0.459932	0.5671	0.46363
ENSG00000254313.1	0.736226	0.943617	0.869189	0.848738	0.902851	0.965278	0.102376	0.425345	0.40947	0.5671	0.133016
ENSG00000253593.2	0.984506	0.943617	0.960029	0.950931	0.994952	0.969627	0.590549	0.535606	0.485275	0.873694	0.133016
ENSG00000277576.1	0.990826	0.999248	0.843793	0.906005	0.972429	0.965278	0.102376	0.442871	0.449073	0.934189	0.35856
ENSG00000271240.1	0.920199	0.979179	0.981694	0.848738	0.902851	0.965278	0.102376	0.693845	0.484451	0.921641	0.133016
ENSG00000288067.1	0.736226	0.961245	0.905107	0.848738	0.902851	0.965278	0.239392	0.579282	0.406518	0.901075	0.503294
ENSG00000253627.1	0.966358	0.961245	0.977706	0.848738	0.902851	0.965278	0.524987	0.70235	0.611194	0.636696	0.447806
ENSG00000066827.16	0.908371	0.943617	0.971181	0.916123	0.998356	0.965278	0.705762	0.600775	0.669112	0.819499	0.67259
ENSG00000276140.1	0.736226	0.943617	0.834037	0.848738	0.902851	0.965278	0.102376	0.425345	0.373515	0.5671	0.133016
ENSG00000248492.1	0.778061	0.999774	0.872955	0.848738	0.902851	0.965278	0.299225	0.560909	0.491736	0.729193	0.87198
ENSG00000277732.1	0.736226	0.943617	0.834037	0.848738	0.902851	0.965278	0.102376	0.425345	0.373515	0.5671	0.133016
ENSG00000278454.1	0.736226	0.943617	0.834037	0.848738	0.902851	0.965278	0.102376	0.425345	0.373515	0.5671	0.133016
ENSG00000271048.1	0.736226	0.943617	0.834037	0.882597	0.902851	0.969209	0.37608	0.778262	0.523338	0.5671	0.339536
ENSG00000272456.1	0.776209	0.999737	0.834037	0.941489	0.988927	0.965278	0.313212	0.851568	0.533248	0.965459	0.855692
ENSG00000278898.1	0.736226	0.943617	0.834037	0.92193	0.902851	0.965278	0.350855	0.672627	0.606289	0.5671	0.454239
ENSG00000279518.1	0.856613	0.951239	0.96386	0.848738	0.971148	0.965278	0.940689	0.979583	0.907129	0.961102	0.987191
ENSG00000259820.1	0.964492	0.943617	0.885375	0.848738	0.902851	0.965278	0.899201	0.937039	0.891907	0.5671	0.951752
ENSG00000207582.1	0.736226	0.943617	0.834037	0.848738	0.902851	0.965278	0.102376	0.425345	0.373515	0.5671	0.133016
ENSG00000199153.1	0.736226	0.943617	0.834037	0.848738	0.902851	0.965278	0.102376	0.425345	0.373515	0.5671	0.133016
ENSG00000254028.1	0.999781	0.943617	0.951162	0.92054	0.902851	0.965278	0.780866	0.425345	0.602094	0.86424	0.729503
ENSG00000253433.1	0.736226	0.943617	0.834037	0.973334	0.977769	0.966654	0.126475	0.643571	0.389356	0.5671	0.301393
ENSG00000251218.1	0.736226	0.943617	0.834037	0.964004	0.902851	0.996183	0.969948	0.974895	0.963914	0.588047	0.715906
ENSG00000244413.1	0.995255	0.997687	0.834037	0.997437	0.970935	0.965278	0.724511	0.616855	0.570201	0.915974	0.732302
ENSG00000254083.6	0.736226	0.943617	0.872437	0.90954	0.92692	0.965278	0.139807	0.425345	0.373515	0.67354	0.193512
ENSG00000254372.1	0.977723	0.972791	0.834037	0.848738	0.902851	0.965278	0.643361	0.533835	0.479344	0.5671	0.621477
ENSG00000131773.14	0.736226	0.943617	0.905362	0.952822	0.902851	0.965278	0.730457	0.74757	0.558701	0.5671	0.964673
ENSG00000253915.1	0.954151	0.961862	0.936381	0.954185	0.987388	0.979137	0.102376	0.425345	0.373515	0.88332	0.452979
ENSG00000199652.2	0.736226	0.943617	0.834037	0.848738	0.965557	0.965278	0.102376	0.584814	0.40874	0.5671	0.133016
ENSG00000254101.7	0.77109	0.967381	0.834037	0.848738	0.902851	0.965278	0.776125	0.739409	0.94153	0.818994	0.290675
ENSG00000286927.1	0.736226	0.998773	0.980791	0.848738	0.994952	0.979729	0.416717	0.764835	0.677917	0.953354	0.565969
ENSG00000285683.2	0.736226	0.943617	0.834037	0.848738	0.902851	0.974675	0.50275	0.840385	0.624892	0.766998	0.516538
ENSG00000206678.1	0.918113	0.943617	0.834037	0.848738	0.902851	0.967904	0.294782	0.425345	0.387894	0.5671	0.133016
ENSG00000274572.1	0.947136	0.943617	0.869182	0.848738	0.902851	0.965278	0.252896	0.425345	0.408019	0.5671	0.133016
ENSG00000285817.1	0.736226	0.943617	0.834037	0.848738	0.998532	0.994767	0.826221	0.441573	0.644312	0.907304	0.424246
ENSG00000254076.1	0.736226	0.974628	0.87075	0.911122	0.902851	0.965278	0.252896	0.746494	0.716445	0.808882	0.712312
ENSG00000253288.2	0.963635	0.999248	0.912072	0.993448	0.961339	0.965278	0.966673	0.895116	0.910593	0.791374	0.960611
ENSG00000254361.2	0.980817	0.96855	0.873291	0.897953	0.902851	0.965278	0.158686	0.425345	0.373515	0.725633	0.38279
ENSG00000253988.1	0.781993	0.947204	0.834037	0.848738	0.964701	0.965278	0.102376	0.425345	0.514692	0.998101	0.133016
ENSG00000147724.12	0.809275	0.943617	0.834037	0.903052	0.902851	0.965278	0.972529	0.794043	0.621832	0.933581	0.744153
ENSG00000169436.17	0.828996	0.958429	0.937705	0.982868	0.98729	0.997251	0.998601	0.822767	0.65498	0.960679	0.665787
ENSG00000253432.1	0.736226	0.943617	0.834037	0.848738	0.902851	0.965278	0.102376	0.425345	0.373515	0.5671	0.133016
ENSG00000251744.1	0.736226	0.943617	0.834037	0.848738	0.902851	0.965278	0.102376	0.425345	0.373515	0.5671	0.133016
ENSG00000253783.1	0.940596	0.943617	0.839083	0.848738	0.902851	0.965278	0.901087	0.425345	0.539014	0.5671	0.133016
ENSG00000254258.1	0.736226	0.943617	0.834037	0.950391	0.992109	0.965278	0.178451	0.425345	0.373515	0.5671	0.320426
ENSG00000275078.1	0.736226	0.999248	0.873963	0.896668	0.902851	0.965278	0.83863	0.788872	0.857816	0.5671	0.759428
ENSG00000169427.8	0.736226	0.943617	0.834037	0.995221	0.960461	0.965278	0.863975	0.552328	0.689871	0.759298	0.41699
ENSG00000167632.17	0.736226	0.999248	0.834037	0.993906	0.902851	0.973554	0.901087	0.906888	0.946267	0.76677	0.994591
ENSG00000253574.5	0.954151	0.943617	0.834037	0.975303	0.954018	0.965278	0.695422	0.425345	0.794107	0.993264	0.578531
ENSG00000250733.5	0.736226	0.943617	0.998845	0.961156	0.955026	0.965278	0.741476	0.735442	0.509258	0.764093	0.832498
ENSG00000274064.1	0.99844	0.943617	0.896654	0.848738	0.902851	0.967251	0.714262	0.978281	0.6869	0.973127	0.457986
ENSG00000282164.3	0.864436	0.943617	0.91794	0.906439	0.94893	0.969209	0.995055	0.822611	0.826028	0.709604	0.460886
ENSG00000259891.1	0.988837	0.943617	0.834037	0.910095	0.983176	0.965278	0.743871	0.907174	0.954856	0.90998	0.80911
ENSG00000104472.10	0.966277	0.943617	0.987822	0.848738	0.938778	0.965278	0.939879	0.713852	0.953571	0.76404	0.989399
ENSG00000123908.12	0.736226	0.943617	0.834037	0.86247	0.951438	0.965278	0.894737	0.811829	0.937238	0.651367	0.870702
ENSG00000279766.1	0.736226	0.972791	0.839299	0.848738	0.902851	0.999829	0.563731	0.703316	0.721819	0.868228	0.953604
ENSG00000280326.1	0.946738	0.943617	0.857072	0.848738	0.947028	0.965278	0.598574	0.890757	0.783025	0.571222	0.909427
ENSG00000280303.2	0.759993	0.943617	0.84355	0.99835	0.986204	0.990811	0.972369	0.833506	0.9732	0.900407	0.625764
ENSG00000169398.19	0.961264	0.963979	0.990276	0.861209	0.902851	0.965278	0.311195	0.425345	0.373515	0.5671	0.222392
ENSG00000254324.3	0.736226	0.943617	0.834037	0.848738	0.902851	0.965278	0.102376	0.425345	0.373515	0.5671	0.133016
ENSG00000279786.1	0.736226	0.943617	0.834037	0.975689	0.902851	0.967251	0.911934	0.807375	0.991882	0.902877	0.857975
ENSG00000252864.1	0.947008	0.943617	0.839083	0.848738	0.902851	0.966703	0.350035	0.425345	0.412373	0.5671	0.133016
ENSG00000253266.1	0.947259	0.999248	0.940277	0.848738	0.946288	0.995855	0.371604	0.687233	0.590537	0.815108	0.133016
ENSG00000105339.10	0.912918	0.989596	0.922903	0.954185	0.902851	0.965278	0.621231	0.884558	0.876196	0.624061	0.592992
ENSG00000253210.2	0.980869	0.985797	0.834037	0.996407	0.902851	0.965278	0.697431	0.934192	0.913727	0.877736	0.824152
ENSG00000022567.9	0.80608	0.943617	0.834037	0.941868	0.999999	0.983075	0.980125	0.936876	0.904686	0.661175	0.964201
ENSG00000280035.1	0.736226	0.943617	0.834037	0.848738	0.902851	0.965278	0.935609	0.746262	0.833455	0.5671	0.39019
ENSG00000253307.1	0.736226	0.943617	0.880114	0.848738	0.902851	0.965278	0.275862	0.425345	0.373515	0.860213	0.295653
ENSG00000254019.1	0.736226	0.943617	0.932841	0.848738	0.902851	0.981744	0.731568	0.67306	0.741674	0.986907	0.995168
ENSG00000254197.1	0.736226	0.943617	0.996992	0.848738	0.902851	0.965278	0.755496	0.983969	0.884805	0.946872	0.619697
ENSG00000254291.1	0.875999	0.958699	0.845441	0.848738	0.902851	0.965278	0.102376	0.425345	0.373515	0.804975	0.133016
ENSG00000253595.6	0.736226	0.943617	0.834037	0.902721	0.902851	0.965278	0.470973	0.425345	0.463442	0.5671	0.845912
ENSG00000261655.1	0.904011	0.943617	0.835979	0.848738	0.902851	0.965278	0.780929	0.587525	0.677327	0.5671	0.313209
ENSG00000204882.4	0.872958	0.948522	0.898037	0.988712	0.902851	0.965278	0.187389	0.425345	0.547627	0.854645	0.341795
ENSG00000244998.1	0.946738	0.999248	0.834037	0.848738	0.902851	0.988903	0.792903	0.732744	0.615544	0.760962	0.988104
ENSG00000184489.12	0.736226	0.949883	0.97411	0.954185	0.902851	0.966654	0.888401	0.530171	0.596105	0.968664	0.931846
ENSG00000226807.6	0.874083	0.943617	0.834037	0.848738	0.902851	0.965278	0.416605	0.453679	0.53646	0.745247	0.960905
ENSG00000271959.1	0.824402	0.999774	0.882046	0.92316	0.958367	0.965278	0.984705	0.88836	0.976536	0.983503	0.819044
ENSG00000238854.1	0.736226	0.943617	0.834037	0.848738	0.902851	0.965278	0.102376	0.425345	0.373515	0.5671	0.133016
ENSG00000253605.1	0.736226	0.943617	0.93608	0.848738	0.902851	0.998456	0.486707	0.741313	0.536117	0.852545	0.703152
ENSG00000287325.1	0.736226	0.943617	0.834037	0.848738	0.902851	0.965278	0.881901	0.914709	0.666682	0.5671	0.497369
ENSG00000226490.2	0.736226	0.943617	0.834037	0.954185	0.902851	0.965278	0.20034	0.425345	0.373766	0.5671	0.133016
ENSG00000287677.2	0.942092	0.943617	0.99258	0.848738	0.902851	0.965278	0.575944	0.681664	0.423841	0.891445	0.56495
ENSG00000221768.2	0.736226	0.943617	0.834037	0.848738	0.902851	0.965278	0.102376	0.425345	0.373515	0.5671	0.133016
ENSG00000254183.1	0.985281	0.948991	0.834037	0.874237	0.942273	0.965278	0.441972	0.425345	0.49796	0.92308	0.753905
ENSG00000261710.1	0.986811	0.995222	0.990626	0.984807	0.979747	0.966093	0.826338	0.784454	0.909916	0.91205	0.991923
ENSG00000287332.1	0.736226	0.968842	0.998987	0.90357	0.902851	0.965278	0.635982	0.999448	0.905192	0.859656	0.710552
ENSG00000265247.1	0.736226	0.943617	0.834037	0.848738	0.902851	0.965278	0.102376	0.425345	0.373515	0.5671	0.133016
ENSG00000254008.1	0.940596	0.943617	0.834037	0.94678	0.979105	0.965278	0.784618	0.763341	0.956914	0.748877	0.922411
ENSG00000171045.16	0.99844	0.943617	0.834037	0.99835	0.902851	0.965278	0.364266	0.469732	0.446311	0.900114	0.479977
ENSG00000253602.2	0.807461	0.999248	0.834037	0.848738	0.902851	0.965278	0.102376	0.713031	0.706368	0.625682	0.325488
ENSG00000261693.1	0.970403	0.968065	0.924425	0.848738	0.902851	0.965278	0.95249	0.980468	0.893059	0.634276	0.53898
ENSG00000181790.11	0.736226	0.943617	0.834037	0.997083	0.902851	0.965278	0.809848	0.681195	0.7387	0.874524	0.573374
ENSG00000232722.3	0.805934	0.974162	0.899033	0.998038	0.902851	0.965278	0.755967	0.752872	0.862196	0.989796	0.825323
ENSG00000198576.4	0.736226	0.943617	0.834037	0.965411	0.902851	0.967843	0.626015	0.720967	0.937122	0.5671	0.787215
ENSG00000261044.1	0.736226	0.953029	0.834037	0.999892	0.902851	0.976514	0.102376	0.425345	0.358848	0.583166	0.133016
ENSG00000277332.1	0.736226	0.955893	0.834037	0.848738	0.902851	0.965278	0.184982	0.571189	0.415924	0.5671	0.133532
ENSG00000234616.9	0.996617	0.943617	0.834037	0.945708	0.92937	0.965278	0.64894	0.53817	0.742273	0.79706	0.901023
ENSG00000167653.5	0.847724	0.999248	0.935717	0.848738	0.951141	0.965278	0.488858	0.867725	0.829753	0.5671	0.788077
ENSG00000160886.13	0.736226	0.943617	0.983445	0.848738	0.902851	0.965278	0.687407	0.966033	0.803862	0.5671	0.987283
ENSG00000253741.2	0.736226	0.997916	0.914417	0.848738	0.911405	0.981984	0.936151	0.930989	0.945664	0.930652	0.634796
ENSG00000130193.8	0.937571	0.943617	0.834037	0.960913	0.902851	0.977044	0.555751	0.478693	0.513851	0.879617	0.580517
ENSG00000253806.1	0.736226	0.943617	0.834037	0.848738	0.902851	0.965278	0.102376	0.425345	0.373515	0.5671	0.133016
ENSG00000126233.2	0.860232	0.959235	0.963265	0.954185	0.902851	0.965278	0.716231	0.813482	0.779732	0.770381	0.942405
ENSG00000197353.4	0.995378	0.945154	0.997678	0.848738	0.98729	0.965278	0.988661	0.751412	0.847325	0.829105	0.982415
ENSG00000253196.1	0.828146	0.943617	0.877815	0.848738	0.993047	0.987806	0.961311	0.985739	0.993535	0.989525	0.459515
ENSG00000284505.1	0.828806	0.943617	0.834037	0.848738	0.902851	0.965278	0.102376	0.425345	0.373515	0.5671	0.133016
ENSG00000283992.2	0.736226	0.943617	0.834037	0.848738	0.902851	0.965344	0.102376	0.425345	0.379762	0.5671	0.133016
ENSG00000180155.20	0.736226	0.943617	0.834037	0.848738	0.902851	0.965278	0.169191	0.883788	0.437448	0.5671	0.133016
ENSG00000167656.5	0.736226	0.943617	0.834037	0.94982	0.920845	0.965278	0.761871	0.761848	0.839772	0.803707	0.911367
ENSG00000253715.1	0.736226	0.943617	0.834037	0.848738	0.988585	0.973611	0.102376	0.520584	0.429242	0.5671	0.133016
ENSG00000283686.2	0.736226	0.943617	0.834037	0.848738	0.902851	0.965278	0.102376	0.425345	0.373515	0.5671	0.133016
ENSG00000253728.5	0.736226	0.943617	0.834037	0.848738	0.902851	0.965278	0.102376	0.425345	0.373515	0.5671	0.133016
ENSG00000104499.7	0.964748	0.943617	0.916048	0.848738	0.902851	0.965278	0.147061	0.425345	0.373515	0.5671	0.184667
ENSG00000253421.1	0.798454	0.989713	0.937626	0.848738	0.902851	0.965278	0.933247	0.774209	0.738408	0.5671	0.617443
ENSG00000160882.13	0.960224	0.943617	0.834037	0.848738	0.902851	0.965278	0.738806	0.425345	0.654626	0.5671	0.133016
ENSG00000179142.2	0.792065	0.943617	0.834037	0.848738	0.964476	0.967607	0.968663	0.993307	0.919614	0.727275	0.661877
ENSG00000247317.3	0.736226	0.943617	0.834037	0.848738	0.960225	0.965278	0.984328	0.789048	0.78847	0.998765	0.826811
ENSG00000253971.1	0.736226	0.943617	0.834037	0.848738	0.902851	0.965278	0.515648	0.780653	0.572768	0.895731	0.550084
ENSG00000160932.11	0.736226	0.943617	0.834037	0.848738	0.902851	0.965278	0.827843	0.425345	0.497112	0.920999	0.379068
ENSG00000177335.11	0.971013	0.943617	0.905728	0.975426	0.902851	0.965278	0.536315	0.626986	0.710065	0.970249	0.809648
ENSG00000250115.2	0.977026	0.999248	0.834037	0.848738	0.902851	0.965278	0.391234	0.576768	0.52298	0.742017	0.704293
ENSG00000243328.1	0.974691	0.943617	0.992702	0.848738	0.902851	0.965278	0.839741	0.893368	0.69892	0.712321	0.596831
ENSG00000261667.1	0.943882	0.943617	0.870447	0.848738	0.965072	0.973501	0.238369	0.425345	0.465426	0.826726	0.133016
ENSG00000176956.12	0.956197	0.999248	0.970443	0.94735	0.902851	0.969564	0.560148	0.425345	0.43674	0.756161	0.133016
ENSG00000277494.2	0.736226	0.999774	0.944051	0.848738	0.902851	0.965278	0.249912	0.425345	0.607203	0.864633	0.722607
ENSG00000181638.20	0.736226	0.943617	0.834037	0.848738	0.964701	0.965278	0.788251	0.881168	0.929935	0.5671	0.617693
ENSG00000264668.2	0.857051	0.999248	0.857133	0.955446	0.95927	0.965278	0.983408	0.947659	0.920354	0.995434	0.53262
ENSG00000250571.7	0.973963	0.968197	0.834037	0.99099	0.902851	0.965278	0.906285	0.754326	0.9529	0.992807	0.858565
ENSG00000253716.6	0.983882	0.966356	0.834037	0.848738	0.902851	0.965278	0.593258	0.611279	0.797897	0.818794	0.650359
ENSG00000185730.8	0.85347	0.96679	0.998339	0.978306	0.964701	0.999159	0.776633	0.816942	0.996588	0.999574	0.731126
ENSG00000272172.1	0.736226	0.983586	0.834037	0.848738	0.959021	0.965278	0.65867	0.954882	0.749277	0.94554	0.956267
ENSG00000184428.13	0.736226	0.943617	0.834037	0.916547	0.902851	0.965278	0.533083	0.585689	0.514351	0.913927	0.511895
ENSG00000212221.1	0.736226	0.943617	0.834037	0.958027	0.985895	0.969209	0.926136	0.817859	0.836113	0.879181	0.957623
ENSG00000254389.3	0.828966	0.943617	0.891517	0.848738	0.902851	0.965278	0.980125	0.881523	0.879518	0.868131	0.897673
ENSG00000158106.14	0.736226	0.943617	0.834037	0.848738	0.902851	0.965278	0.801189	0.53799	0.769532	0.964059	0.725574
ENSG00000253931.1	0.838873	0.999248	0.981576	0.848738	0.902851	0.973729	0.455929	0.489156	0.373515	0.976213	0.308883
ENSG00000254338.1	0.736226	0.956473	0.834037	0.901675	0.903895	0.965278	0.4817	0.964307	0.647577	0.669999	0.683336
ENSG00000182759.4	0.945859	0.943617	0.859116	0.848738	0.902851	0.965278	0.914989	0.826527	0.959097	0.5671	0.484749
ENSG00000014164.7	0.736226	0.943617	0.834037	0.891607	0.98432	0.969624	0.667835	0.564596	0.643107	0.5671	0.600693
ENSG00000287576.1	0.979658	0.961862	0.999719	0.987287	0.994424	0.965278	0.856827	0.993923	0.937189	0.762613	0.812487
ENSG00000254859.1	0.736226	0.943617	0.853211	0.848738	0.98382	0.965278	0.934786	0.717867	0.593912	0.931219	0.401697
ENSG00000275558.1	0.736226	0.943617	0.834037	0.848738	0.902851	0.965278	0.102376	0.425345	0.373515	0.5671	0.133016
ENSG00000104518.11	0.736226	0.943617	0.834037	0.984619	0.902851	0.965278	0.303043	0.425345	0.41217	0.772119	0.133016
ENSG00000204839.9	0.759075	0.979762	0.834037	0.848738	0.943234	0.965278	0.327917	0.529517	0.705916	0.975151	0.427023
ENSG00000255050.1	0.736226	0.943617	0.834037	0.848738	0.902851	0.967904	0.504231	0.843335	0.717035	0.937328	0.544238
ENSG00000147813.16	0.999163	0.958322	0.908714	0.954185	0.952098	0.965278	0.504988	0.53842	0.484096	0.939768	0.580334
ENSG00000279605.1	0.746964	0.972172	0.997878	0.848738	0.979543	0.998279	0.856485	0.898058	0.996109	0.938649	0.890069
ENSG00000254741.1	0.736226	0.943617	0.834037	0.848738	0.902851	0.965278	0.102376	0.425345	0.373515	0.5671	0.133016
ENSG00000104529.17	0.999781	0.943617	0.887532	0.848738	0.964604	0.965278	0.188234	0.425345	0.373515	0.622338	0.133016
ENSG00000179886.6	0.736226	0.943617	0.834037	0.954185	0.992204	0.977044	0.69582	0.519971	0.780377	0.671822	0.856559
ENSG00000104524.14	0.962694	0.97601	0.834037	0.848738	0.902851	0.965278	0.794871	0.568398	0.752464	0.5671	0.882385
ENSG00000104522.16	0.950453	0.943617	0.918763	0.916514	0.995184	0.965278	0.741476	0.562589	0.667968	0.680882	0.675339
ENSG00000254812.1	0.890924	0.943617	0.949159	0.87973	0.902851	0.972736	0.620419	0.71542	0.695467	0.998798	0.308894
ENSG00000183309.11	0.736226	0.943617	0.834037	0.953555	0.980684	0.966093	0.875727	0.89508	0.906202	0.993216	0.966517
ENSG00000181135.16	0.960749	0.943617	0.834037	0.848738	0.992061	0.965278	0.972609	0.944247	0.896402	0.5671	0.99484
ENSG00000181097.5	0.736226	0.943617	0.834037	0.848738	0.902851	0.965278	0.102376	0.425345	0.373515	0.898752	0.206759
ENSG00000255181.3	0.990924	0.943617	0.947713	0.848738	0.902851	0.965278	0.632196	0.803471	0.743728	0.5671	0.848852
ENSG00000254574.1	0.741349	0.943617	0.834037	0.989815	0.902851	0.9669	0.777915	0.683564	0.895327	0.873915	0.954358
ENSG00000181085.15	0.942802	0.943617	0.958401	0.848738	0.994947	0.995855	0.815282	0.848837	0.726392	0.968909	0.945959
ENSG00000254548.1	0.736226	0.943617	0.834037	0.916172	0.902851	0.965278	0.708731	0.694462	0.764242	0.5671	0.690237
ENSG00000180921.7	0.882477	0.999248	0.940964	0.860017	0.996028	0.967904	0.855769	0.544773	0.622701	0.8182	0.52863
ENSG00000265660.1	0.954151	0.943617	0.839404	0.848738	0.994952	0.967355	0.391234	0.597368	0.463442	0.673361	0.133016
ENSG00000203499.11	0.736226	0.956392	0.974816	0.848738	0.996095	0.965278	0.858289	0.480196	0.518936	0.945466	0.58563
ENSG00000254973.2	0.736226	0.999248	0.872907	0.943031	0.902851	0.979892	0.916451	0.994087	0.881572	0.641805	0.727759
ENSG00000180900.20	0.773032	0.943617	0.834037	0.848738	0.994952	0.965278	0.590602	0.455978	0.610683	0.5671	0.536217
ENSG00000284224.1	0.94572	0.943617	0.834037	0.994825	0.977667	0.973554	0.691913	0.601044	0.556968	0.980152	0.133016
ENSG00000179950.14	0.975675	0.952877	0.93002	0.848738	0.967473	0.965278	0.717381	0.546469	0.597699	0.5671	0.594511
ENSG00000287222.1	0.988607	0.943617	0.857084	0.848738	0.902851	0.965278	0.686159	0.794807	0.858628	0.68629	0.417001
ENSG00000255343.1	0.944564	0.999248	0.843479	0.848738	0.902851	0.965278	0.940574	0.549589	0.656904	0.595634	0.984071
ENSG00000185189.18	0.93703	0.943617	0.834037	0.969615	0.951474	0.965278	0.798568	0.580239	0.841415	0.993316	0.970626
ENSG00000284142.1	0.736226	0.943617	0.834037	0.848738	0.902851	0.965278	0.102376	0.425345	0.373515	0.5671	0.133016
ENSG00000285599.1	0.886725	0.999248	0.876934	0.848738	0.986195	0.965278	0.797477	0.865348	0.499798	0.906154	0.901362
ENSG00000261150.3	0.995653	0.943617	0.834037	0.848738	0.905467	0.965278	0.835974	0.783785	0.620353	0.5671	0.347237
ENSG00000288096.1	0.862677	0.943617	0.923587	0.925082	0.902851	0.965278	0.791516	0.547604	0.661024	0.848611	0.762067
ENSG00000178209.15	0.736226	0.943617	0.834037	0.868318	0.994952	0.979475	0.396082	0.425345	0.407604	0.5671	0.66633
ENSG00000207574.1	0.736226	0.943617	0.834037	0.848738	0.902851	0.965278	0.102376	0.425345	0.373515	0.5671	0.133016
ENSG00000178685.14	0.758526	0.962225	0.834037	0.993604	0.996221	0.965278	0.531695	0.425345	0.538361	0.869051	0.373269
ENSG00000178719.17	0.736226	0.943617	0.834037	0.877807	0.902851	0.965278	0.896587	0.640918	0.869733	0.968961	0.777334
ENSG00000186583.12	0.93703	0.943617	0.834037	0.848738	0.905184	0.965278	0.717651	0.872765	0.998168	0.5671	0.614048
ENSG00000204791.10	0.736226	0.943617	0.834037	0.848738	0.902851	0.965278	0.811501	0.425345	0.410464	0.5671	0.133016
ENSG00000178814.17	0.736226	0.973137	0.996583	0.848738	0.981598	0.965278	0.582902	0.774346	0.850797	0.69168	0.875449
ENSG00000277888.1	0.736226	0.943617	0.834037	0.848738	0.902851	0.965278	0.102376	0.425345	0.373515	0.5671	0.133016
ENSG00000255224.1	0.736226	0.989051	0.987745	0.848738	0.945428	0.967904	0.269747	0.425345	0.422543	0.961475	0.14996
ENSG00000178896.9	0.932407	0.949833	0.849403	0.848738	0.96551	0.965278	0.523302	0.528923	0.67644	0.662603	0.393701
ENSG00000284200.1	0.736226	0.943617	0.834037	0.848738	0.902851	0.965278	0.102376	0.425345	0.373515	0.5671	0.133016
ENSG00000197858.11	0.947557	0.943617	0.834037	0.848738	0.996962	0.965278	0.560844	0.537469	0.69219	0.5671	0.536898
ENSG00000179091.5	0.970679	0.999248	0.950529	0.877807	0.951148	0.965278	0.570935	0.425345	0.44197	0.749531	0.391344
ENSG00000179526.17	0.736226	0.943617	0.834037	0.918643	0.997153	0.981984	0.588371	0.453637	0.592164	0.5671	0.479742
ENSG00000179632.10	0.736226	0.943617	0.8603	0.964075	0.921287	0.965278	0.845978	0.873791	0.961219	0.650391	0.935286
ENSG00000179698.14	0.884625	0.943617	0.834037	0.848738	0.902851	0.965278	0.78257	0.789048	0.91082	0.5671	0.830062
ENSG00000235173.7	0.986323	0.974521	0.908631	0.957202	0.96551	0.967251	0.684097	0.631625	0.656067	0.775463	0.584891
ENSG00000227473.1	0.908335	0.943617	0.834037	0.848738	0.948359	0.965278	0.868831	0.739527	0.969138	0.587845	0.894669
ENSG00000179832.17	0.736226	0.943617	0.834037	0.903581	0.9858	0.973554	0.494348	0.425345	0.468995	0.5671	0.578914
ENSG00000261236.8	0.945859	0.943617	0.834037	0.848738	0.977769	0.965278	0.609731	0.523354	0.542955	0.5671	0.550538
ENSG00000284054.1	0.736226	0.943617	0.834037	0.848738	0.902851	0.965278	0.102376	0.425345	0.373515	0.5671	0.133016
ENSG00000260428.3	0.736226	0.943617	0.937049	0.954288	0.987214	0.965278	0.288013	0.425345	0.415714	0.651583	0.312064
ENSG00000185122.11	0.736226	0.943617	0.834037	0.848738	0.996271	0.965278	0.670866	0.425345	0.51942	0.5671	0.382021
ENSG00000185000.12	0.736226	0.998622	0.834037	0.848738	0.902851	0.965278	0.87369	0.511291	0.782907	0.933501	0.507204
ENSG00000254690.1	0.736226	0.943617	0.834037	0.848738	0.902851	0.965278	0.102376	0.425345	0.373515	0.5671	0.133016
ENSG00000284229.1	0.946738	0.998383	0.919036	0.848738	0.902851	0.965278	0.102376	0.425345	0.373515	0.648517	0.133016
ENSG00000261678.3	0.736226	0.943617	0.834037	0.887941	0.974715	0.965278	0.966324	0.845769	0.697377	0.5671	0.991894
ENSG00000261587.2	0.971226	0.958429	0.97627	0.954185	0.908017	0.983702	0.459701	0.425345	0.535661	0.854589	0.532387
ENSG00000271698.1	0.996321	0.999248	0.949267	0.928688	0.908881	0.965278	0.91217	0.837991	0.971441	0.888455	0.773291
ENSG00000185803.11	0.742349	0.943617	0.834037	0.848738	0.940896	0.965278	0.740142	0.589227	0.693569	0.5671	0.589264
ENSG00000182325.11	0.946738	0.943617	0.834037	0.848738	0.984444	0.999524	0.77388	0.84547	0.916708	0.712945	0.818256
ENSG00000173137.12	0.966358	0.943617	0.834037	0.878391	0.978875	0.971113	0.318107	0.425345	0.443282	0.765014	0.139648
ENSG00000071894.17	0.93999	0.943617	0.834037	0.848738	0.989694	0.965278	0.558173	0.535606	0.725047	0.5671	0.559038
ENSG00000284310.1	0.736226	0.943617	0.834037	0.848738	0.902851	0.965278	0.102376	0.425345	0.373515	0.5671	0.133016
ENSG00000284139.1	0.736226	0.943617	0.834037	0.848738	0.902851	0.965278	0.102376	0.425345	0.373515	0.5671	0.133016
ENSG00000283770.1	0.736226	0.943617	0.834037	0.848738	0.902851	0.965278	0.102376	0.425345	0.373515	0.5671	0.133016
ENSG00000272115.1	0.736226	0.987725	0.834037	0.960335	0.987429	0.965278	0.91403	0.916648	0.93785	0.844073	0.967333
ENSG00000147804.10	0.736226	0.943617	0.834037	0.99017	0.902851	0.965278	0.920633	0.817222	0.857677	0.5671	0.982524
ENSG00000160948.14	0.912971	0.966455	0.874149	0.928935	0.991528	0.974675	0.844058	0.626055	0.883149	0.802662	0.819229
ENSG00000160949.17	0.794793	0.943617	0.834037	0.848738	0.922587	0.965278	0.426067	0.425345	0.476007	0.5671	0.391087
ENSG00000276598.1	0.990919	0.999248	0.901986	0.848738	0.902851	0.965278	0.388837	0.609985	0.503949	0.5671	0.238408
ENSG00000232600.3	0.736226	0.943617	0.834037	0.848738	0.902851	0.965278	0.58849	0.909743	0.959637	0.5671	0.607794
ENSG00000187954.12	0.838617	0.943617	0.834037	0.848738	0.972313	0.987236	0.927235	0.640078	0.992358	0.616547	0.84488
ENSG00000254578.1	0.736226	0.943617	0.834037	0.848738	0.902851	0.965278	0.102376	0.425345	0.373515	0.5671	0.133016
ENSG00000167702.12	0.783776	0.943617	0.834037	0.848738	0.965938	0.991442	0.997967	0.814892	0.900017	0.5671	0.97851
ENSG00000160973.8	0.82259	0.943908	0.834037	0.945708	0.902851	0.965278	0.621082	0.696806	0.664874	0.846402	0.257741
ENSG00000160972.9	0.736226	0.943617	0.834037	0.959592	0.902851	0.998506	0.498069	0.627959	0.737617	0.575883	0.707088
ENSG00000255182.2	0.736226	0.943617	0.834037	0.848738	0.902851	0.965278	0.677296	0.702765	0.815702	0.913543	0.581574
ENSG00000167701.14	0.920848	0.943617	0.834037	0.848738	0.902851	0.965278	0.102376	0.425345	0.373515	0.934062	0.133016
ENSG00000167700.9	0.940596	0.943617	0.834037	0.848738	0.956572	0.996541	0.523245	0.554171	0.677143	0.5671	0.746944
ENSG00000160957.14	0.980817	0.943617	0.834037	0.848738	0.938624	0.965278	0.540073	0.606315	0.70572	0.5671	0.745335
ENSG00000265393.1	0.925947	0.951012	0.834037	0.848738	0.902851	0.986932	0.109545	0.425345	0.373515	0.807511	0.133016
ENSG00000160959.8	0.962678	0.943617	0.834037	0.848738	0.986195	0.979698	0.533856	0.470303	0.769301	0.5671	0.902587
ENSG00000254402.7	0.950452	0.943617	0.834037	0.848738	0.902851	0.966663	0.494259	0.425345	0.386057	0.5671	0.133016
ENSG00000213563.7	0.736226	0.943617	0.834037	0.848738	0.902851	0.965278	0.84936	0.857947	0.90227	0.96459	0.82806
ENSG00000147799.11	0.944621	0.943617	0.989501	0.910973	0.954848	0.969209	0.780467	0.764385	0.728704	0.961747	0.818085
ENSG00000255456.1	0.908371	0.943617	0.834037	0.99835	0.902851	0.965278	0.217072	0.796045	0.769232	0.911195	0.133016
ENSG00000274772.1	0.736226	0.943617	0.834037	0.848738	0.902851	0.966654	0.102376	0.425345	0.381295	0.5671	0.133016
ENSG00000254533.1	0.736226	0.943617	0.834037	0.942005	0.987429	0.998981	0.395658	0.533336	0.520087	0.571462	0.391087
ENSG00000255085.8	0.749838	0.99699	0.834037	0.848738	0.902851	0.965278	0.367578	0.951232	0.550896	0.970704	0.922982
ENSG00000263612.1	0.954653	0.988692	0.911898	0.848738	0.902851	0.965278	0.997995	0.692573	0.802983	0.727598	0.99484
ENSG00000198169.9	0.736226	0.943617	0.834037	0.848738	0.913152	0.965278	0.982936	0.914158	0.868601	0.989881	0.947107
ENSG00000196378.12	0.736226	0.943617	0.834037	0.888636	0.902851	0.965278	0.953475	0.776842	0.928494	0.883473	0.813311
ENSG00000244307.3	0.920199	0.999248	0.963924	0.848738	0.902851	0.965278	0.275066	0.443765	0.373515	0.5671	0.133016
ENSG00000161016.17	0.952598	0.943617	0.89423	0.99019	0.902851	0.998549	0.320975	0.425345	0.373515	0.901181	0.220346
ENSG00000283764.1	0.736226	0.943617	0.834037	0.848738	0.902851	0.965278	0.102376	0.425345	0.373515	0.5671	0.133016
ENSG00000197363.9	0.736226	0.943617	0.834037	0.991962	0.902851	0.965278	0.776693	0.46479	0.532122	0.912128	0.642136
ENSG00000147789.15	0.983128	0.943617	0.834037	0.980703	0.902851	0.965278	0.812687	0.63933	0.581545	0.908426	0.863302
ENSG00000170619.10	0.805702	0.943617	0.834037	0.921401	0.902851	0.996957	0.864429	0.661439	0.808188	0.6948	0.396156
ENSG00000286681.1	0.920848	0.943617	0.834037	0.954185	0.902851	0.965278	0.102376	0.425345	0.373515	0.813515	0.25156
ENSG00000196150.13	0.736226	0.943617	0.834037	0.848738	0.964649	0.965278	0.791681	0.425345	0.545458	0.844369	0.632
ENSG00000170631.15	0.877534	0.954381	0.921867	0.95029	0.902851	0.965278	0.283757	0.625154	0.373515	0.895991	0.448508
ENSG00000196922.10	0.946738	0.943617	0.977993	0.854112	0.965621	0.965278	0.31993	0.425345	0.373515	0.711468	0.143506
ENSG00000255164.1	0.736226	0.956871	0.960078	0.953713	0.902851	0.965278	0.331291	0.425345	0.687878	0.65459	0.236827
ENSG00000254618.1	0.736226	0.943617	0.834037	0.848738	0.902851	0.965278	0.102376	0.425345	0.373515	0.5671	0.133016
ENSG00000255559.1	0.736226	0.943617	0.905212	0.848738	0.902851	0.965278	0.651487	0.773408	0.808291	0.933426	0.910977
ENSG00000255530.1	0.736226	0.943617	0.834037	0.848738	0.902851	0.965278	0.102376	0.425345	0.373515	0.5671	0.133016
ENSG00000255000.1	0.736226	0.989718	0.834037	0.848738	0.984299	0.965278	0.992141	0.917441	0.989512	0.976689	0.761566
ENSG00000182307.14	0.827747	0.999248	0.865341	0.99017	0.905842	0.999105	0.964319	0.954375	0.984974	0.928936	0.852098
ENSG00000236875.3	0.994531	0.999248	0.91553	0.904591	0.902851	0.965278	0.886863	0.760126	0.624505	0.836149	0.999632
ENSG00000181404.17	0.841651	0.943617	0.835246	0.917793	0.902851	0.965278	0.931785	0.58901	0.570959	0.807617	0.69478
ENSG00000227518.5	0.954981	0.999248	0.93978	0.848738	0.902851	0.965278	0.744162	0.670404	0.683646	0.5671	0.197871
ENSG00000283921.1	0.736226	0.943617	0.834037	0.848738	0.902851	0.965278	0.102376	0.425345	0.373515	0.5671	0.133016
ENSG00000218839.5	0.780502	0.995217	0.963228	0.848738	0.902851	0.965278	0.800174	0.425345	0.757075	0.5671	0.133016
ENSG00000284986.1	0.736226	0.943617	0.834037	0.848738	0.902851	0.965278	0.102376	0.425345	0.373515	0.5671	0.133016
ENSG00000277631.5	0.842916	0.998383	0.910231	0.848738	0.902851	0.965278	0.770432	0.835217	0.986991	0.653911	0.688607
ENSG00000227917.3	0.793934	0.943617	0.834037	0.997256	0.992109	0.965278	0.926136	0.930766	0.938564	0.864633	0.749116
ENSG00000231808.2	0.736226	0.970439	0.879124	0.848738	0.902851	0.965278	0.964031	0.691536	0.823923	0.922455	0.474199
ENSG00000170122.5	0.736226	0.987971	0.834037	0.927518	0.944698	0.965278	0.282542	0.626445	0.404366	0.806864	0.36316
ENSG00000172785.18	0.736226	0.943617	0.871693	0.848738	0.98424	0.987777	0.838836	0.851097	0.783171	0.911644	0.516691
ENSG00000287480.1	0.837592	0.955893	0.834037	0.848738	0.902851	0.986985	0.957196	0.940698	0.977539	0.646944	0.692052
ENSG00000183784.7	0.736226	0.943617	0.834037	0.848738	0.902851	0.965278	0.606836	0.58055	0.841145	0.828902	0.885068
ENSG00000107099.15	0.961203	0.943617	0.921013	0.939299	0.978876	0.988107	0.823852	0.748905	0.629804	0.798643	0.745343
ENSG00000235880.1	0.736226	0.943617	0.834037	0.848738	0.902851	0.965278	0.213392	0.425345	0.373515	0.893685	0.553299
ENSG00000227155.7	0.736226	0.944152	0.865984	0.953851	0.902851	0.968862	0.657428	0.974919	0.907612	0.795241	0.417244
ENSG00000107104.19	0.953812	0.943617	0.834037	0.974516	0.985989	0.965278	0.920966	0.793578	0.941272	0.64986	0.931458
ENSG00000235330.2	0.878638	0.943617	0.923829	0.848738	0.902851	0.965278	0.102376	0.781787	0.485275	0.5671	0.141316
ENSG00000228115.1	0.736226	0.943617	0.859581	0.848738	0.902851	0.965278	0.530995	0.602082	0.526926	0.914983	0.633691
ENSG00000226403.2	0.736226	0.972343	0.897177	0.848738	0.985895	0.983095	0.699104	0.642379	0.809588	0.989338	0.662508
ENSG00000202172.1	0.736226	0.943617	0.834037	0.848738	0.902851	0.965278	0.102376	0.425345	0.373515	0.5671	0.133016
ENSG00000229875.1	0.736226	0.943617	0.938707	0.848738	0.902851	0.965278	0.858422	0.899312	0.849341	0.890985	0.592144
ENSG00000227914.3	0.736226	0.957721	0.856214	0.954185	0.929781	0.974675	0.995831	0.811651	0.924723	0.685042	0.968016
ENSG00000137090.12	0.859743	0.943617	0.945706	0.848738	0.902851	0.967251	0.988334	0.997867	0.971126	0.963729	0.74274
ENSG00000064218.5	0.977711	0.961241	0.879124	0.848738	0.902851	0.965278	0.748894	0.841208	0.960659	0.5671	0.617618
ENSG00000252991.1	0.940596	0.999248	0.987048	0.848738	0.902851	0.965278	0.102376	0.425345	0.373515	0.760962	0.133016
ENSG00000228783.1	0.736226	0.943617	0.834037	0.954185	0.902851	0.96725	0.238812	0.425345	0.424101	0.5671	0.133016
ENSG00000286684.1	0.954151	0.995249	0.976293	0.848738	0.902851	0.965278	0.371604	0.57608	0.668599	0.5671	0.133016
ENSG00000281769.1	0.77109	0.989848	0.949159	0.893739	0.902851	0.965278	0.707471	0.66245	0.60396	0.915152	0.659985
ENSG00000173253.15	0.961822	0.999248	0.90291	0.848738	0.902851	0.965278	0.877524	0.932061	0.897052	0.5671	0.66548
ENSG00000224836.1	0.736226	0.943617	0.834037	0.901283	0.902851	0.965278	0.232246	0.628134	0.561711	0.5671	0.133016
ENSG00000236594.2	0.736226	0.966081	0.834037	0.852393	0.980291	0.965278	0.137944	0.60344	0.654848	0.809378	0.732302
ENSG00000233575.2	0.736226	0.943617	0.929133	0.944483	0.993138	0.967251	0.20034	0.425345	0.498887	0.911008	0.25787
ENSG00000202383.1	0.736226	0.943617	0.869175	0.848738	0.902851	0.965278	0.102376	0.425345	0.407189	0.5671	0.133016
ENSG00000287465.1	0.736226	0.943617	0.842196	0.848738	0.902851	0.965278	0.102376	0.425345	0.466119	0.5671	0.133016
ENSG00000224092.1	0.946738	0.943617	0.999147	0.917067	0.955026	0.990811	0.649206	0.681836	0.562843	0.908883	0.556335
ENSG00000080503.24	0.887426	0.992294	0.997295	0.848738	0.991038	0.965278	0.355748	0.451263	0.39278	0.940165	0.158888
ENSG00000236199.1	0.736226	0.943617	0.834037	0.848738	0.902851	0.965278	0.102376	0.425345	0.373515	0.5671	0.133016
ENSG00000222973.1	0.952358	0.943617	0.870561	0.998556	0.902851	0.965278	0.960465	0.935552	0.966278	0.860599	0.828522
ENSG00000264615.2	0.811772	0.943617	0.91463	0.919875	0.902851	0.986199	0.95473	0.862281	0.766967	0.923748	0.801527
ENSG00000236404.10	0.736226	0.943617	0.903677	0.992942	0.902851	0.965278	0.975361	0.95183	0.988142	0.5671	0.609235
ENSG00000231052.1	0.841316	0.962283	0.834037	0.848738	0.902851	0.973554	0.565088	0.557161	0.4176	0.5671	0.133016
ENSG00000147852.16	0.736226	0.974796	0.933825	0.882057	0.935467	0.966654	0.580245	0.472215	0.445964	0.873698	0.904371
ENSG00000286670.1	0.876163	0.999248	0.834037	0.975561	0.902851	0.994692	0.968816	0.960077	0.803998	0.912593	0.977447
ENSG00000168263.9	0.943956	0.991685	0.983445	0.903703	0.960873	0.965278	0.578514	0.586369	0.666893	0.760962	0.899878
ENSG00000080608.10	0.736226	0.943617	0.879694	0.952632	0.902851	0.978473	0.916991	0.945872	0.996109	0.988716	0.987158
ENSG00000236496.2	0.922862	0.979714	0.933646	0.900746	0.902851	0.965278	0.876128	0.914204	0.799313	0.814016	0.873714
ENSG00000229184.2	0.736226	0.999248	0.834037	0.994481	0.902851	0.973329	0.374882	0.78864	0.495638	0.5671	0.236827
ENSG00000227835.8	0.736226	0.989051	0.922903	0.944537	0.902851	0.965278	0.189111	0.843801	0.614682	0.817882	0.367161
ENSG00000236511.2	0.957563	0.943617	0.935802	0.848738	0.902851	0.965278	0.886595	0.741054	0.678589	0.5671	0.806129
ENSG00000080298.15	0.812588	0.943617	0.834037	0.99017	0.902851	0.965278	0.901628	0.895561	0.94153	0.952725	0.85191
ENSG00000215297.3	0.784083	0.943617	0.923885	0.95029	0.902851	0.985482	0.213111	0.713504	0.373515	0.879528	0.43882
ENSG00000232104.3	0.736226	0.943617	0.834037	0.848738	0.902851	0.965278	0.849292	0.874173	0.856382	0.938595	0.999585
ENSG00000237359.2	0.911456	0.943617	0.834037	0.958642	0.902851	0.965278	0.63703	0.834525	0.77678	0.999644	0.851343
ENSG00000226669.2	0.75661	0.943617	0.834037	0.848738	0.902851	0.965278	0.663472	0.68292	0.623318	0.974887	0.925737
ENSG00000107249.23	0.736226	0.998612	0.834037	0.848738	0.935159	0.965278	0.243622	0.425345	0.373515	0.935754	0.248656
ENSG00000236724.1	0.736226	0.973176	0.91631	0.848738	0.996572	0.965278	0.658551	0.7084	0.762641	0.814753	0.508962
ENSG00000237009.2	0.999242	0.943617	0.973056	0.900307	0.978882	0.9807	0.628017	0.654073	0.971666	0.997425	0.560075
ENSG00000230001.1	0.887792	0.943617	0.971802	0.848738	0.902851	0.965278	0.669594	0.801157	0.894873	0.617044	0.585329
ENSG00000228322.1	0.736226	0.943617	0.834037	0.848738	0.902851	0.965278	0.327443	0.425345	0.442227	0.5671	0.133016
ENSG00000200941.1	0.736226	0.982416	0.871204	0.966162	0.902851	0.965278	0.550378	0.86909	0.841188	0.716774	0.452033
ENSG00000106688.12	0.919931	0.996583	0.996252	0.989162	0.934667	0.965278	0.758473	0.633754	0.718417	0.977882	0.573684
ENSG00000106686.16	0.771797	0.998612	0.834037	0.848738	0.902851	0.965278	0.821262	0.907704	0.821665	0.5671	0.770282
ENSG00000225893.1	0.991323	0.943617	0.834037	0.848738	0.902851	0.965278	0.979417	0.831594	0.577604	0.5671	0.395193
ENSG00000205808.7	0.829941	0.98849	0.916164	0.889803	0.985789	0.965278	0.145049	0.425345	0.373515	0.794778	0.133016
ENSG00000273061.1	0.856646	0.943617	0.834037	0.994411	0.950538	0.973554	0.594031	0.537758	0.436317	0.701518	0.756756
ENSG00000106993.12	0.736226	0.943617	0.905212	0.848738	0.962255	0.987236	0.827166	0.910548	0.908844	0.953592	0.858278
ENSG00000147853.17	0.983285	0.999248	0.934136	0.951646	0.98026	0.982234	0.809899	0.773573	0.681765	0.994446	0.281007
ENSG00000287759.1	0.736226	0.974023	0.857893	0.848738	0.917599	0.965278	0.365684	0.754869	0.728413	0.5671	0.741806
ENSG00000270639.1	0.736226	0.943617	0.834037	0.900022	0.902851	0.979475	0.484783	0.686428	0.770406	0.711993	0.835775
ENSG00000220105.2	0.938617	0.943617	0.982969	0.848738	0.9858	0.965278	0.237605	0.425345	0.373515	0.5671	0.205736
ENSG00000120158.12	0.736226	0.943617	0.834037	0.848738	0.902851	0.965278	0.815179	0.93527	0.871485	0.976213	0.776173
ENSG00000233186.2	0.856835	0.943617	0.87612	0.971951	0.984299	0.965278	0.651692	0.721777	0.59566	0.5671	0.961274
ENSG00000199065.3	0.736226	0.999248	0.834037	0.848738	0.902851	0.965278	0.102376	0.580976	0.373515	0.5671	0.133016
ENSG00000228165.1	0.736226	0.943617	0.834037	0.848738	0.902851	0.965278	0.102376	0.425345	0.373515	0.5671	0.133016
ENSG00000220937.3	0.940596	0.943617	0.954742	0.958958	0.902851	0.998427	0.768164	0.718069	0.705728	0.980043	0.828769
ENSG00000096968.14	0.928691	0.994698	0.875052	0.848738	0.902851	0.965278	0.511563	0.425345	0.373515	0.5671	0.477648
ENSG00000234534.1	0.964876	0.999248	0.951935	0.996834	0.937865	0.967251	0.758679	0.629808	0.864677	0.95895	0.875989
ENSG00000182347.10	0.966007	0.943617	0.834037	0.848738	0.993036	0.965278	0.881663	0.848975	0.828471	0.708272	0.851998
ENSG00000227730.2	0.736226	0.96855	0.857893	0.970587	0.902851	0.999562	0.860153	0.75206	0.825096	0.778299	0.733553
ENSG00000228166.1	0.736226	0.943617	0.938583	0.872305	0.902851	0.988505	0.448562	0.497195	0.569626	0.968123	0.497439
ENSG00000224083.1	0.7816	0.943617	0.908248	0.95167	0.957531	0.965278	0.980197	0.741233	0.90455	0.691743	0.356777
ENSG00000235917.1	0.93703	0.998612	0.969727	0.848738	0.902851	0.965278	0.675093	0.830395	0.997685	0.5671	0.999632
ENSG00000228097.1	0.955928	0.955605	0.929808	0.848738	0.902851	0.965278	0.843269	0.981665	0.952294	0.5671	0.970566
ENSG00000237711.1	0.973963	0.999265	0.971751	0.848738	0.902851	0.965278	0.551815	0.634368	0.691486	0.727427	0.672927
ENSG00000236254.1	0.893717	0.943617	0.834037	0.848738	0.902851	0.965278	0.844248	0.737698	0.821151	0.5671	0.458266
ENSG00000230225.1	0.94048	0.943617	0.834037	0.999056	0.902851	0.965278	0.653482	0.838426	0.95061	0.772043	0.830216
ENSG00000236567.2	0.763897	0.943617	0.834037	0.848738	0.902851	0.965278	0.957196	0.863499	0.95132	0.982086	0.64854
ENSG00000254017.1	0.983198	0.953472	0.834037	0.892935	0.902851	0.965278	0.960897	0.804264	0.77548	0.689398	0.958001
ENSG00000120210.8	0.927319	0.943617	0.834037	0.908234	0.995749	0.983095	0.259239	0.488543	0.617009	0.732641	0.794703
ENSG00000237553.1	0.94572	0.943617	0.937977	0.898713	0.902851	0.965278	0.713546	0.783005	0.790899	0.922712	0.496414
ENSG00000120211.4	0.736226	0.943617	0.847587	0.848738	0.920863	0.985569	0.985815	0.98079	0.903245	0.90169	0.742716
ENSG00000107014.9	0.833482	0.943617	0.834037	0.848738	0.989694	0.965278	0.790884	0.425345	0.44327	0.5671	0.321611
ENSG00000214195.4	0.912024	0.943617	0.834037	0.993906	0.944666	0.965278	0.374808	0.612914	0.633445	0.842891	0.290457
ENSG00000107018.8	0.984043	0.999248	0.992702	0.848738	0.976022	0.965278	0.699304	0.433676	0.415714	0.840764	0.910948
ENSG00000272866.1	0.885289	0.943617	0.834037	0.85366	0.902851	0.965278	0.102376	0.425345	0.373515	0.5671	0.233443
ENSG00000231967.1	0.752274	0.999774	0.885679	0.987335	0.902851	0.987244	0.936557	0.90512	0.989961	0.920813	0.71715
ENSG00000107020.10	0.992729	0.943617	0.834037	0.921085	0.902851	0.965278	0.456127	0.425345	0.373515	0.936964	0.877509
ENSG00000214190.2	0.736226	0.943617	0.966489	0.848738	0.902851	0.965278	0.828504	0.722657	0.868803	0.755709	0.946643
ENSG00000120217.14	0.736226	0.965714	0.834037	0.848738	0.993178	0.965278	0.877746	0.425345	0.478451	0.865392	0.547592
ENSG00000286162.2	0.736226	0.963862	0.873989	0.848738	0.902851	0.965278	0.817659	0.425345	0.564315	0.656628	0.133016
ENSG00000197646.8	0.736226	0.943617	0.834037	0.848738	0.984299	0.965278	0.534359	0.425345	0.373515	0.918545	0.330878
ENSG00000231509.1	0.972619	0.943617	0.992702	0.848738	0.902851	0.965278	0.796543	0.793684	0.580433	0.5671	0.92399
ENSG00000107036.12	0.752221	0.982398	0.834037	0.848738	0.902851	0.965278	0.771081	0.954549	0.800473	0.918686	0.962436
ENSG00000225408.1	0.811027	0.943617	0.834037	0.945341	0.979888	0.978152	0.789275	0.949681	0.729942	0.5671	0.748694
ENSG00000099219.14	0.736226	0.959397	0.834037	0.848738	0.902851	0.965278	0.705991	0.77033	0.753063	0.75605	0.872783
ENSG00000223621.1	0.956045	0.998792	0.969922	0.848738	0.902851	0.965278	0.596775	0.451221	0.449073	0.5671	0.145383
ENSG00000183354.12	0.92777	0.999248	0.847091	0.927514	0.974555	0.965278	0.578875	0.588106	0.491577	0.887588	0.500354
ENSG00000120215.10	0.978636	0.943617	0.834037	0.848738	0.98729	0.972736	0.416204	0.467397	0.513285	0.8173	0.440905
ENSG00000263575.1	0.736226	0.943617	0.834037	0.848738	0.902851	0.965278	0.102376	0.425345	0.373515	0.5671	0.133016
ENSG00000137040.10	0.736226	0.954936	0.914401	0.985527	0.921224	0.965278	0.402607	0.425345	0.373515	0.5671	0.135833
ENSG00000228739.1	0.736226	0.943617	0.901582	0.848738	0.902851	0.965278	0.957972	0.868853	0.951756	0.900578	0.818112
ENSG00000237274.2	0.736226	0.956522	0.834037	0.980581	0.902851	0.999562	0.102376	0.425345	0.373515	0.632803	0.133016
ENSG00000137033.11	0.827581	0.943617	0.9666	0.879487	0.993178	0.965278	0.504264	0.966192	0.850313	0.6317	0.993424
ENSG00000228132.2	0.78045	0.943617	0.834037	0.848738	0.902851	0.972736	0.309592	0.558564	0.453391	0.5671	0.133016
ENSG00000233846.2	0.999458	0.943617	0.851414	0.848738	0.902851	0.965278	0.601486	0.902856	0.726623	0.5671	0.884939
ENSG00000170777.10	0.736226	0.943617	0.834037	0.992409	0.902851	0.965278	0.276071	0.537839	0.477437	0.5671	0.133016
ENSG00000147854.17	0.944003	0.943617	0.942728	0.87588	0.902851	0.965278	0.957012	0.55174	0.611153	0.769811	0.80712
ENSG00000233367.1	0.966358	0.943617	0.884953	0.95728	0.993761	0.967904	0.142012	0.583502	0.408569	0.939527	0.694288
ENSG00000178445.10	0.825691	0.943617	0.834037	0.848738	0.902851	0.965278	0.448764	0.425345	0.373515	0.5671	0.458243
ENSG00000264530.2	0.736226	0.943617	0.834037	0.972562	0.937865	0.990517	0.906277	0.84245	0.975339	0.5671	0.831231
ENSG00000237158.1	0.736226	0.969759	0.834037	0.848738	0.902851	0.965278	0.808851	0.479367	0.418205	0.5671	0.290247
ENSG00000206147.5	0.966358	0.972765	0.972204	0.945708	0.902851	0.965278	0.832644	0.636076	0.629193	0.698197	0.652234
ENSG00000236924.1	0.862597	0.999774	0.992183	0.924256	0.938764	0.965278	0.127438	0.425345	0.373515	0.842891	0.231467
ENSG00000266863.2	0.736226	0.943617	0.834037	0.950391	0.902851	0.965278	0.758784	0.728063	0.690542	0.90169	0.999585
ENSG00000229057.1	0.839843	0.999248	0.879124	0.968858	0.964701	0.965278	0.515648	0.607515	0.701628	0.819317	0.6988
ENSG00000231381.2	0.736226	0.943617	0.834037	0.848738	0.902851	0.965278	0.669594	0.710901	0.511589	0.5671	0.735126
ENSG00000232946.1	0.736226	0.943617	0.834037	0.848738	0.902851	0.965278	0.408754	0.425345	0.373515	0.5671	0.346863
ENSG00000229611.2	0.736226	0.943617	0.834037	0.848738	0.902851	0.965278	0.857323	0.961153	0.969416	0.888135	0.684545
ENSG00000225489.7	0.736226	0.943617	0.854659	0.979761	0.913592	0.965278	0.98682	0.976396	0.971686	0.665658	0.692342
ENSG00000107077.18	0.859734	0.976186	0.874149	0.853053	0.902851	0.965278	0.838281	0.933999	0.891786	0.792242	0.972503
ENSG00000231108.2	0.738673	0.943617	0.960912	0.924266	0.977769	0.965278	0.299951	0.425345	0.650694	0.919521	0.572499
ENSG00000256968.1	0.89572	0.968197	0.930341	0.848738	0.902851	0.965278	0.938852	0.786199	0.99259	0.740569	0.563583
ENSG00000230581.2	0.91006	0.943617	0.834037	0.848738	0.993178	0.965278	0.865869	0.856198	0.824835	0.5671	0.84947
ENSG00000224972.1	0.736226	0.991807	0.857893	0.848738	0.955026	0.965993	0.993333	0.904031	0.996373	0.968695	0.86704
ENSG00000285688.1	0.947043	0.997795	0.992873	0.955176	0.902851	0.965278	0.299225	0.425345	0.373515	0.767271	0.283775
ENSG00000288042.1	0.959061	0.943617	0.834037	0.97409	0.902851	0.965278	0.182043	0.425345	0.373515	0.955721	0.133016
ENSG00000230207.1	0.736226	0.962283	0.942976	0.848738	0.902851	0.973554	0.495109	0.517965	0.629457	0.864314	0.741664
ENSG00000178654.11	0.736226	0.943617	0.834037	0.848738	0.902851	0.965278	0.724324	0.425345	0.373515	0.942737	0.498141
ENSG00000273056.1	0.736226	0.987971	0.834037	0.848738	0.902851	0.965563	0.700849	0.908604	0.827991	0.687005	0.527599
ENSG00000137038.8	0.998865	0.999248	0.968917	0.997525	0.957675	0.965278	0.304451	0.425345	0.379368	0.949704	0.30441
ENSG00000231902.2	0.923033	0.943617	0.834037	0.876591	0.994952	0.965278	0.955265	0.840178	0.962201	0.827056	0.902142
ENSG00000226376.1	0.736226	0.943617	0.834037	0.848738	0.902851	0.965278	0.102376	0.425345	0.373515	0.5671	0.133016
ENSG00000153707.17	0.736226	0.943617	0.974424	0.945813	0.902851	0.991188	0.49988	0.63389	0.717594	0.992999	0.820335
ENSG00000235389.2	0.736226	0.943617	0.960258	0.848738	0.976181	0.968442	0.287978	0.55466	0.411251	0.79706	0.133016
ENSG00000212695.5	0.741781	0.986166	0.851471	0.886645	0.902851	0.965278	0.967673	0.897861	0.954051	0.963002	0.749988
ENSG00000239102.1	0.736226	0.943617	0.834037	0.848738	0.902851	0.965278	0.102376	0.425345	0.373515	0.5671	0.133016
ENSG00000225706.2	0.887426	0.943617	0.834037	0.876599	0.902851	0.965278	0.918364	0.747772	0.800995	0.996496	0.940737
ENSG00000234021.1	0.736226	0.943617	0.834037	0.848738	0.902851	0.965278	0.102376	0.425345	0.373515	0.5671	0.133016
ENSG00000212829.8	0.840089	0.987303	0.937626	0.848738	0.902851	0.965278	0.933733	0.699283	0.709496	0.934497	0.812617
ENSG00000265735.2	0.96124	0.943617	0.906857	0.92193	0.902851	0.965278	0.114952	0.425345	0.373515	0.925931	0.133016
ENSG00000230920.1	0.736226	0.943617	0.834037	0.962099	0.977769	0.965278	0.134815	0.425345	0.373515	0.926557	0.366053
ENSG00000234360.1	0.736226	0.963098	0.834037	0.848738	0.902851	0.965278	0.102376	0.467988	0.373515	0.5671	0.133016
ENSG00000226717.2	0.736226	0.990947	0.834037	0.909481	0.988973	0.965278	0.357662	0.763435	0.523617	0.942929	0.419029
ENSG00000232035.1	0.736226	0.943617	0.834037	0.848738	0.902851	0.965278	0.102376	0.425345	0.373515	0.5671	0.133016
ENSG00000227138.1	0.736226	0.943617	0.834037	0.848738	0.902851	0.965278	0.102376	0.425345	0.373515	0.5671	0.133016
ENSG00000230589.1	0.736226	0.943617	0.949517	0.848738	0.902851	0.965278	0.102376	0.425345	0.490445	0.5671	0.133016
ENSG00000270372.1	0.736226	0.943617	0.834037	0.848738	0.902851	0.966654	0.102376	0.425345	0.402847	0.5671	0.133016
ENSG00000234146.1	0.74449	0.943617	0.834037	0.99835	0.992806	0.990811	0.974486	0.950291	0.941926	0.740946	0.999585
ENSG00000230365.1	0.940596	0.999248	0.987296	0.848738	0.902851	0.965278	0.327541	0.425345	0.408312	0.799038	0.133016
ENSG00000286474.1	0.736226	0.980682	0.834037	0.944562	0.902851	0.974675	0.264519	0.617013	0.509543	0.789465	0.445348
ENSG00000275130.1	0.736226	0.943617	0.834037	0.848738	0.902851	0.965278	0.102376	0.425345	0.373515	0.5671	0.133016
ENSG00000285784.1	0.878645	0.959381	0.842651	0.968908	0.902851	0.983949	0.855303	0.817859	0.860985	0.736518	0.999585
ENSG00000224935.2	0.736226	0.943617	0.834037	0.929783	0.94016	0.9807	0.253269	0.425345	0.397013	0.641202	0.434659
ENSG00000231491.2	0.830833	0.999248	0.877779	0.912289	0.902851	0.967274	0.366533	0.5611	0.490857	0.5671	0.133016
ENSG00000222581.1	0.736226	0.943617	0.879339	0.848738	0.902851	0.965278	0.102376	0.425345	0.405086	0.5671	0.133016
ENSG00000107165.13	0.736226	0.943617	0.834037	0.848738	0.923548	0.965278	0.785451	0.904631	0.900781	0.76404	0.930965
ENSG00000235448.3	0.924493	0.943617	0.834037	0.848738	0.909437	0.965278	0.890589	0.910177	0.991565	0.582224	0.436024
ENSG00000243115.3	0.736226	0.999248	0.907388	0.848738	0.902851	0.965278	0.102376	0.618331	0.404364	0.699173	0.456603
ENSG00000153714.6	0.952794	0.943617	0.971802	0.848738	0.902851	0.965278	0.991737	0.661933	0.973331	0.739379	0.818246
ENSG00000222658.1	0.736226	0.943617	0.834037	0.848738	0.902851	0.965278	0.102376	0.425345	0.373515	0.5671	0.133016
ENSG00000285637.2	0.736226	0.943617	0.834037	0.848738	0.902851	0.965278	0.893552	0.93157	0.86079	0.5671	0.721305
ENSG00000214121.4	0.906148	0.999248	0.834037	0.848738	0.902851	0.974675	0.518368	0.686868	0.556908	0.5671	0.350809
ENSG00000234586.2	0.967114	0.943617	0.891648	0.848738	0.954018	0.977144	0.488787	0.767101	0.373515	0.766427	0.481007
ENSG00000107186.16	0.736226	0.943617	0.834037	0.848738	0.902851	0.965278	0.224284	0.425345	0.373515	0.5671	0.133016
ENSG00000234740.1	0.736226	0.943617	0.862846	0.848738	0.902851	0.965278	0.102376	0.425345	0.404989	0.5671	0.133016
ENSG00000223672.2	0.736226	0.965173	0.958574	0.99835	0.902851	0.965278	0.963791	0.817859	0.848141	0.837082	0.999585
ENSG00000226197.3	0.736226	0.943617	0.859429	0.848738	0.970023	0.987308	0.444586	0.425345	0.473763	0.911008	0.404183
ENSG00000270547.6	0.883725	0.943617	0.871538	0.921754	0.902851	0.990982	0.417879	0.425345	0.462659	0.918686	0.133016
ENSG00000288556.1	0.854796	0.977476	0.834037	0.848738	0.902851	0.965278	0.974486	0.690757	0.623619	0.869296	0.935651
ENSG00000205636.3	0.81803	0.943617	0.869189	0.903703	0.91662	0.965278	0.30962	0.533108	0.409278	0.948117	0.448924
ENSG00000229268.1	0.736226	0.959057	0.870985	0.848738	0.978393	0.9669	0.73963	0.814976	0.773173	0.954721	0.517029
ENSG00000235533.1	0.736226	0.999248	0.834037	0.848738	0.902851	0.965278	0.102376	0.514157	0.373515	0.5671	0.133016
ENSG00000223568.1	0.969213	0.943617	0.984528	0.848738	0.946569	0.965278	0.498595	0.507258	0.484017	0.63507	0.133016
ENSG00000213954.3	0.849922	0.958699	0.900928	0.98493	0.924054	0.998279	0.57346	0.473876	0.667234	0.826735	0.38808
ENSG00000147862.17	0.832614	0.943617	0.984218	0.848738	0.987429	0.965278	0.1942	0.425345	0.373515	0.711584	0.67449
ENSG00000234982.1	0.892458	0.943617	0.909229	0.91206	0.902851	0.967251	0.93311	0.91505	0.991306	0.885211	0.294133
ENSG00000225472.2	0.937468	0.968129	0.904108	0.848738	0.902851	0.965278	0.975522	0.908373	0.888021	0.5671	0.772909
ENSG00000287708.1	0.939088	0.943617	0.87422	0.848738	0.902851	0.965278	0.812181	0.668555	0.531091	0.734469	0.370548
ENSG00000237137.1	0.774908	0.943617	0.834037	0.848738	0.902851	0.965278	0.699387	0.533109	0.609075	0.5671	0.308221
ENSG00000273399.2	0.89419	0.943617	0.931438	0.99835	0.972535	0.965278	0.969458	0.845676	0.995084	0.857711	0.94569
ENSG00000272871.1	0.938155	0.943617	0.834037	0.848738	0.902851	0.965278	0.625657	0.923682	0.83613	0.720388	0.880193
ENSG00000229029.2	0.736226	0.969112	0.904216	0.90357	0.902851	0.965278	0.705104	0.759186	0.836898	0.5671	0.65744
ENSG00000175893.11	0.952713	0.943617	0.971963	0.97684	0.902851	0.978536	0.672854	0.584275	0.659002	0.836149	0.764744
ENSG00000147869.5	0.84419	0.943617	0.907641	0.848738	0.902851	0.965278	0.564148	0.728407	0.866621	0.829105	0.753707
ENSG00000164946.19	0.986666	0.943617	0.834037	0.848738	0.902851	0.967251	0.981501	0.737677	0.887578	0.5671	0.912143
ENSG00000286500.1	0.971886	0.995162	0.917223	0.848738	0.902851	0.965278	0.710883	0.625468	0.577869	0.5671	0.190576
ENSG00000283647.1	0.928351	0.943617	0.954458	0.871141	0.951895	0.986694	0.994732	0.860487	0.938708	0.947141	0.94582
ENSG00000199814.1	0.736226	0.943617	0.834037	0.848738	0.902851	0.965278	0.102376	0.425345	0.373515	0.5671	0.133016
ENSG00000232000.3	0.947557	0.943617	0.995856	0.962695	0.970416	0.994109	0.755128	0.425345	0.588592	0.98255	0.73917
ENSG00000214110.3	0.736226	0.943617	0.834037	0.848738	0.902851	0.965278	0.102376	0.425345	0.373515	0.5671	0.133016
ENSG00000215237.6	0.789939	0.959651	0.834037	0.848738	0.902851	0.965278	0.684803	0.735428	0.626233	0.5671	0.943072
ENSG00000234297.2	0.954151	0.943617	0.87068	0.848738	0.902851	0.965278	0.500209	0.973538	0.574669	0.5671	0.987493
ENSG00000251960.1	0.736226	0.943617	0.834037	0.848738	0.902851	0.965278	0.102376	0.425345	0.373515	0.5671	0.133016
ENSG00000155158.20	0.736226	0.943617	0.834037	0.848738	0.980956	0.966703	0.592749	0.690909	0.929025	0.6844	0.856522
ENSG00000215236.3	0.736226	0.999248	0.864659	0.848738	0.902851	0.967323	0.824946	0.993334	0.97216	0.924466	0.9405
ENSG00000164975.15	0.883759	0.974522	0.984419	0.872955	0.902851	0.992717	0.767195	0.514025	0.498574	0.963112	0.243165
ENSG00000251834.1	0.736226	0.943617	0.834037	0.99835	0.902851	0.965278	0.360343	0.75442	0.567079	0.828321	0.133016
ENSG00000164985.15	0.894455	0.979845	0.941877	0.848738	0.902851	0.965278	0.939952	0.793515	0.79413	0.5671	0.805081
ENSG00000278754.1	0.829811	0.943617	0.834037	0.848738	0.902851	0.965278	0.729012	0.738931	0.758292	0.5671	0.320722
ENSG00000240613.3	0.946503	0.943617	0.981694	0.888491	0.902851	0.965278	0.306272	0.814292	0.488809	0.901565	0.3647
ENSG00000213362.3	0.763956	0.999248	0.916783	0.848738	0.941482	0.992711	0.725293	0.833543	0.993535	0.959206	0.940721
ENSG00000207433.1	0.871513	0.943617	0.839265	0.848738	0.994952	0.965278	0.102376	0.425345	0.373515	0.82507	0.133016
ENSG00000164989.17	0.736226	0.951684	0.834037	0.977	0.902851	0.965278	0.672489	0.435444	0.478762	0.5671	0.738349
ENSG00000231376.1	0.736226	0.943617	0.858618	0.848738	0.902851	0.974675	0.278486	0.425345	0.378838	0.977078	0.133016
ENSG00000207360.1	0.736226	0.943617	0.926497	0.94735	0.902851	0.969058	0.102376	0.425345	0.373515	0.911008	0.133016
ENSG00000205549.9	0.954151	0.945154	0.930352	0.869929	0.961261	0.965278	0.195136	0.470583	0.529422	0.95078	0.133016
ENSG00000173068.18	0.736226	0.943617	0.834037	0.863021	0.98729	0.970763	0.102376	0.425345	0.373515	0.751812	0.133016
ENSG00000231756.1	0.843408	0.943617	0.998987	0.848738	0.961871	0.965278	0.289142	0.610656	0.40646	0.691536	0.855349
ENSG00000230694.1	0.856092	0.953273	0.980387	0.954185	0.902851	0.965278	0.168466	0.557525	0.373515	0.795241	0.133016
ENSG00000234779.1	0.736226	0.943617	0.87152	0.848738	0.902851	0.967274	0.102376	0.425345	0.494476	0.5671	0.133016
ENSG00000233551.2	0.958368	0.949633	0.996858	0.848738	0.902851	0.965278	0.432863	0.564085	0.60119	0.5671	0.46363
ENSG00000237153.4	0.736226	0.998343	0.939052	0.848738	0.902851	0.965278	0.982092	0.885179	0.962833	0.5671	0.804201
ENSG00000285169.2	0.736226	0.943617	0.834037	0.869436	0.902851	0.965278	0.947994	0.904347	0.966804	0.5671	0.59431
ENSG00000241152.3	0.736226	0.943617	0.834037	0.848738	0.902851	0.967101	0.102376	0.425345	0.386058	0.5671	0.133016
ENSG00000226470.1	0.736226	0.943617	0.834037	0.848738	0.902851	0.967323	0.102376	0.425345	0.388607	0.5671	0.133016
ENSG00000237083.1	0.736226	0.943617	0.834037	0.848738	0.902851	0.965278	0.102376	0.425345	0.410464	0.5671	0.133016
ENSG00000044459.15	0.736226	0.943617	0.834037	0.848738	0.902851	0.965278	0.332784	0.425345	0.373515	0.987954	0.146181
ENSG00000224488.1	0.913788	0.943617	0.978575	0.848738	0.902851	0.965278	0.241638	0.425345	0.404364	0.5671	0.274629
ENSG00000107295.10	0.954166	0.98101	0.873558	0.972202	0.954386	0.980417	0.102376	0.425345	0.373515	0.956565	0.170146
ENSG00000228810.1	0.736226	0.943617	0.953734	0.934027	0.919525	0.965278	0.39117	0.440716	0.773717	0.798653	0.541834
ENSG00000178031.17	0.8987	0.943617	0.91779	0.987312	0.902851	0.990699	0.783294	0.925522	0.809361	0.891445	0.395994
ENSG00000227167.1	0.736226	0.943617	0.842108	0.848738	0.902851	0.9669	0.102376	0.425345	0.417119	0.5671	0.133016
ENSG00000264638.1	0.736226	0.943617	0.834037	0.848738	0.902851	0.965278	0.102376	0.425345	0.373515	0.5671	0.133016
ENSG00000252960.1	0.736226	0.943617	0.834037	0.848738	0.902851	0.965278	0.102376	0.425345	0.384891	0.5671	0.133016
ENSG00000236857.3	0.770067	0.943617	0.834037	0.989768	0.993114	0.99285	0.407987	0.718794	0.458718	0.896467	0.616233
ENSG00000155875.15	0.924457	0.943617	0.834037	0.848738	0.964701	0.974082	0.781942	0.733523	0.782797	0.638994	0.967432
ENSG00000236680.1	0.736226	0.999248	0.869118	0.966162	0.902851	0.965278	0.508731	0.622521	0.69526	0.5671	0.796117
ENSG00000155876.6	0.736226	0.999248	0.855218	0.952822	0.902851	0.965278	0.994047	0.661868	0.573052	0.794161	0.826782
ENSG00000147874.11	0.937468	0.999248	0.834037	0.943996	0.902851	0.990433	0.871541	0.680918	0.945332	0.881731	0.919206
ENSG00000251733.1	0.98229	0.985242	0.87023	0.920834	0.990856	0.965278	0.922139	0.813265	0.865243	0.979997	0.986823
ENSG00000252943.1	0.764371	0.943617	0.834037	0.848738	0.902851	0.973554	0.102376	0.425345	0.344856	0.5671	0.133016
ENSG00000201118.1	0.736226	0.999248	0.973381	0.848738	0.966411	0.982882	0.953467	0.605856	0.785159	0.963849	0.763146
ENSG00000147872.10	0.759554	0.996774	0.834037	0.848738	0.902851	0.965278	0.9832	0.741376	0.606211	0.5671	0.55995
ENSG00000232176.1	0.94572	0.943617	0.834037	0.99835	0.993178	0.965278	0.448764	0.669373	0.663361	0.842891	0.7789
ENSG00000137145.20	0.963635	0.973736	0.962064	0.866533	0.974457	0.976697	0.360408	0.425345	0.476388	0.936232	0.219697
ENSG00000232978.2	0.825085	0.990488	0.968204	0.848738	0.98567	0.986094	0.580786	0.783995	0.673985	0.96998	0.79082
ENSG00000272842.1	0.83614	0.983714	0.869182	0.958642	0.902851	0.965278	0.557495	0.66263	0.948521	0.583678	0.418974
ENSG00000273226.1	0.736226	0.943617	0.834037	0.950391	0.902851	0.965278	0.487756	0.701421	0.563105	0.950442	0.156823
ENSG00000137154.13	0.989741	0.946409	0.966489	0.925533	0.993689	0.968274	0.267875	0.425345	0.373515	0.94789	0.133016
ENSG00000234853.2	0.736226	0.943617	0.834037	0.848738	0.902851	0.965278	0.305482	0.441636	0.373515	0.5671	0.160866
ENSG00000285911.1	0.820596	0.943617	0.95399	0.848738	0.981079	0.965278	0.969751	0.910548	0.787711	0.802538	0.230788
ENSG00000177076.6	0.995255	0.943617	0.834037	0.950178	0.902851	0.965278	0.937577	0.87763	0.959253	0.827297	0.577288
ENSG00000260912.1	0.98807	0.944705	0.910152	0.953594	0.902851	0.965278	0.710873	0.5461	0.579655	0.860034	0.591901
ENSG00000231909.7	0.736226	0.988493	0.834037	0.972761	0.902851	0.965278	0.805337	0.998513	0.780473	0.5671	0.914408
ENSG00000155886.11	0.855148	0.943617	0.834037	0.848738	0.996095	0.965278	0.652744	0.98733	0.765586	0.719683	0.825345
ENSG00000232158.1	0.798522	0.943617	0.93575	0.848738	0.902851	0.965278	0.102376	0.425345	0.373515	0.5671	0.499013
ENSG00000286685.1	0.737803	0.943617	0.834037	0.99835	0.902851	0.988505	0.688374	0.425345	0.463023	0.599616	0.381835
ENSG00000276667.1	0.970437	0.943617	0.942387	0.848738	0.902851	0.965278	0.712116	0.839019	0.946873	0.773867	0.597416
ENSG00000261402.1	0.736226	0.943617	0.834037	0.980953	0.902851	0.965278	0.423894	0.758593	0.675145	0.5671	0.230749
ENSG00000270712.1	0.755563	0.943617	0.834037	0.849281	0.902851	0.965278	0.940637	0.842335	0.86673	0.904567	0.745043
ENSG00000277711.1	0.736226	0.943617	0.834037	0.943363	0.993923	0.970119	0.514099	0.443423	0.528643	0.661666	0.583724
ENSG00000237434.1	0.736226	0.943617	0.834037	0.95624	0.943769	0.965278	0.885957	0.697079	0.649102	0.918148	0.689843
ENSG00000171843.16	0.848611	0.995975	0.900332	0.848738	0.964701	0.965278	0.920193	0.869866	0.747768	0.879705	0.694976
ENSG00000263790.1	0.947259	0.943617	0.834037	0.848738	0.992844	0.965344	0.577747	0.425345	0.379746	0.5671	0.133016
ENSG00000222202.1	0.736226	0.995975	0.898037	0.94735	0.902851	0.965278	0.145338	0.660271	0.447966	0.5671	0.133016
ENSG00000264941.1	0.736226	0.943617	0.834037	0.848738	0.902851	0.965278	0.102376	0.425345	0.373515	0.5671	0.133016
ENSG00000237088.1	0.736226	0.943617	0.834037	0.848738	0.902851	0.965278	0.102376	0.4385	0.473828	0.608697	0.572247
ENSG00000188352.12	0.736226	0.943617	0.893301	0.907784	0.964701	0.981984	0.482832	0.425345	0.373515	0.924093	0.186557
ENSG00000227071.1	0.977797	0.999774	0.834037	0.848738	0.902851	0.965278	0.537303	0.752064	0.969031	0.617639	0.948739
ENSG00000207609.3	0.73982	0.999248	0.988028	0.958958	0.902851	0.971704	0.294004	0.425345	0.443399	0.84766	0.133016
ENSG00000202189.1	0.952129	0.943617	0.834037	0.848738	0.902851	0.965278	0.378953	0.923253	0.668049	0.74518	0.133016
ENSG00000188921.14	0.897755	0.943617	0.856299	0.848738	0.994952	0.965278	0.589058	0.656615	0.756063	0.616873	0.375812
ENSG00000230208.1	0.891882	0.999774	0.974439	0.848738	0.902851	0.965278	0.331218	0.498699	0.373515	0.5671	0.133016
ENSG00000171855.7	0.926178	0.943617	0.899601	0.999271	0.902851	0.965278	0.869946	0.776594	0.708826	0.983392	0.819941
ENSG00000225027.2	0.97931	0.943617	0.834037	0.848738	0.902851	0.972693	0.907533	0.884326	0.908375	0.621149	0.829426
ENSG00000275980.1	0.736226	0.943617	0.834037	0.848738	0.902851	0.965278	0.235669	0.425345	0.373515	0.951071	0.408689
ENSG00000177047.6	0.942336	0.943908	0.900639	0.848738	0.902851	0.965278	0.946048	0.827782	0.865664	0.5671	0.35731
ENSG00000199635.1	0.959343	0.999248	0.903316	0.951882	0.964701	0.965278	0.206496	0.425345	0.466277	0.922915	0.133016
ENSG00000137080.4	0.938134	0.943617	0.852511	0.925595	0.902851	0.965278	0.593548	0.98411	0.885347	0.990523	0.80437
ENSG00000232281.2	0.736486	0.943617	0.932483	0.964089	0.95928	0.986253	0.506934	0.719745	0.579331	0.830265	0.292499
ENSG00000236637.4	0.981635	0.943617	0.834037	0.873531	0.952098	0.975952	0.334074	0.676765	0.734988	0.805479	0.634196
ENSG00000226597.1	0.736226	0.943617	0.834037	0.998556	0.902851	0.965278	0.982915	0.65237	0.878067	0.5671	0.767737
ENSG00000214042.1	0.859826	0.947437	0.834037	0.929697	0.989199	0.965278	0.468177	0.425345	0.510507	0.947141	0.721726
ENSG00000186803.3	0.736226	0.943617	0.834037	0.959474	0.975385	0.998427	0.602624	0.425345	0.373515	0.5671	0.216019
ENSG00000223684.1	0.946738	0.969224	0.909017	0.91877	0.918669	0.971113	0.873046	0.875615	0.906632	0.935235	0.880756
ENSG00000147885.4	0.736226	0.943617	0.834037	0.853367	0.902851	0.969209	0.102376	0.425345	0.373515	0.963045	0.133016
ENSG00000234829.4	0.9568	0.999774	0.984006	0.946155	0.968624	0.970952	0.903575	0.800257	0.743657	0.933643	0.709381
ENSG00000232138.1	0.946738	0.999248	0.949669	0.965694	0.902851	0.973501	0.89859	0.980824	0.996658	0.920704	0.999632
ENSG00000228083.3	0.88774	0.983586	0.998845	0.945694	0.924621	0.988343	0.745594	0.777872	0.638114	0.937776	0.948547
ENSG00000224416.2	0.736226	0.943617	0.89645	0.848738	0.902851	0.965278	0.703969	0.664311	0.885532	0.992326	0.932306
ENSG00000147873.5	0.736226	0.943617	0.954908	0.848738	0.902851	0.965278	0.157056	0.512051	0.541303	0.831645	0.970284
ENSG00000226393.1	0.983882	0.969077	0.843536	0.95159	0.952098	0.982403	0.973764	0.946344	0.760623	0.879528	0.596832
ENSG00000198642.7	0.736226	0.943617	0.834037	0.848738	0.902851	0.965278	0.500994	0.750954	0.622077	0.72735	0.698732
ENSG00000120235.4	0.945692	0.943617	0.984357	0.848738	0.942634	0.965278	0.937201	0.855179	0.909547	0.5671	0.736186
ENSG00000233816.3	0.942505	0.943617	0.834037	0.848738	0.96551	0.965278	0.263653	0.425345	0.431844	0.87523	0.479721
ENSG00000188379.7	0.736226	0.943617	0.834037	0.848738	0.902851	0.965278	0.87881	0.745474	0.746515	0.825503	0.785531
ENSG00000261696.1	0.954153	0.961486	0.891965	0.848738	0.902851	0.965278	0.797548	0.772445	0.685024	0.734355	0.677796
ENSG00000231195.1	0.736226	0.943617	0.834037	0.848738	0.902851	0.965278	0.579832	0.425345	0.555853	0.76478	0.573834
ENSG00000235108.1	0.913989	0.943617	0.834037	0.848738	0.902851	0.965278	0.326652	0.425345	0.685264	0.609922	0.40487
ENSG00000120242.4	0.736226	0.943617	0.834037	0.912369	0.956225	0.965278	0.600617	0.44102	0.443204	0.5671	0.322204
ENSG00000288541.1	0.825699	0.943617	0.99923	0.848738	0.902851	0.965278	0.981671	0.982739	0.804694	0.776155	0.808067
ENSG00000237691.1	0.736226	0.943617	0.834037	0.848738	0.902851	0.965278	0.102376	0.425345	0.373515	0.5671	0.133016
ENSG00000197919.6	0.909921	0.943617	0.937049	0.950712	0.977682	0.965278	0.905654	0.762509	0.810693	0.957492	0.943196
ENSG00000171889.5	0.777696	0.944531	0.929034	0.848738	0.902851	0.965278	0.87398	0.94124	0.965409	0.731122	0.85827
ENSG00000238271.2	0.757022	0.943617	0.851414	0.848738	0.948013	0.965278	0.633561	0.559498	0.62996	0.978788	0.205204
ENSG00000184995.7	0.847754	0.991579	0.834037	0.999153	0.902851	0.97311	0.92346	0.875141	0.844712	0.5671	0.985604
ENSG00000199177.1	0.736226	0.943617	0.834037	0.848738	0.902851	0.965278	0.102376	0.425345	0.373515	0.5671	0.133016
ENSG00000264379.1	0.736226	0.943617	0.871268	0.848738	0.902851	0.965278	0.102376	0.425345	0.420897	0.5671	0.133016
ENSG00000227443.2	0.939622	0.958429	0.834037	0.848738	0.902851	0.965278	0.102376	0.425345	0.373515	0.5671	0.133016
ENSG00000229835.2	0.736226	0.943617	0.949517	0.848738	0.902851	0.965278	0.912819	0.57909	0.373515	0.773204	0.133016
ENSG00000244230.3	0.736226	0.943617	0.834037	0.848738	0.974457	0.965278	0.691387	0.643766	0.521981	0.943473	0.219021
ENSG00000099810.21	0.936583	0.949714	0.992224	0.981168	0.993178	0.965278	0.858676	0.705312	0.880866	0.927774	0.552307
ENSG00000264545.2	0.736226	0.943617	0.834037	0.848738	0.902851	0.965278	0.102376	0.425345	0.373515	0.5671	0.133016
ENSG00000229298.1	0.736226	0.943617	0.834037	0.848738	0.924337	0.971113	0.759649	0.845586	0.758759	0.854953	0.988302
ENSG00000265194.1	0.736226	0.943617	0.834037	0.981585	0.902851	0.965278	0.979655	0.940848	0.952319	0.5671	0.840722
ENSG00000279670.1	0.938117	0.943617	0.979461	0.990265	0.902851	0.979624	0.55738	0.768486	0.528383	0.955458	0.491288
ENSG00000264801.1	0.736226	0.943617	0.951704	0.948128	0.961248	0.965278	0.844203	0.616855	0.949416	0.907302	0.966823
ENSG00000224854.3	0.736226	0.977396	0.871268	0.848738	0.974555	0.966703	0.391763	0.425345	0.373515	0.9799	0.248985
ENSG00000147889.17	0.975787	0.943617	0.834037	0.848738	0.902851	0.985325	0.918324	0.966127	0.982842	0.711468	0.917791
ENSG00000240498.9	0.736226	0.98104	0.973056	0.989815	0.902851	0.965278	0.938801	0.80888	0.75648	0.884554	0.885547
ENSG00000266446.1	0.810772	0.943617	0.912253	0.918405	0.934783	0.965278	0.93127	0.983773	0.932193	0.848102	0.661054
ENSG00000147883.12	0.736226	0.943617	0.834037	0.848738	0.902851	0.965278	0.816365	0.650263	0.645558	0.966748	0.188703
ENSG00000215221.2	0.736226	0.943617	0.834037	0.848738	0.902851	0.965278	0.102376	0.425345	0.373515	0.5671	0.133016
ENSG00000274055.1	0.954151	0.998343	0.976293	0.848738	0.902851	0.965278	0.239392	0.425345	0.397013	0.875075	0.133016
ENSG00000277653.1	0.736226	0.943617	0.834037	0.848738	0.902851	0.965278	0.102376	0.425345	0.373515	0.5671	0.133016
ENSG00000236921.1	0.736226	0.943617	0.834037	0.848738	0.959316	0.965278	0.193848	0.711228	0.601884	0.5671	0.334497
ENSG00000176399.4	0.978826	0.967663	0.972393	0.848738	0.902851	0.965278	0.880477	0.853009	0.986951	0.871696	0.883637
ENSG00000234840.2	0.736226	0.943617	0.834037	0.848738	0.988795	0.965278	0.102376	0.425345	0.373515	0.840347	0.133016
ENSG00000284418.2	0.82655	0.943617	0.864104	0.950296	0.902851	0.965278	0.499564	0.77835	0.613581	0.839279	0.133016
ENSG00000236739.3	0.764478	0.943617	0.834037	0.957509	0.902851	0.984737	0.682796	0.741264	0.784202	0.819317	0.543516
ENSG00000224549.1	0.946738	0.943617	0.834037	0.953656	0.94192	0.965278	0.239759	0.425345	0.413417	0.975151	0.952203
ENSG00000287696.1	0.831792	0.95676	0.878818	0.951646	0.980366	0.989952	0.203789	0.634158	0.431643	0.922712	0.133016
ENSG00000283982.1	0.847647	0.943617	0.834037	0.848738	0.99965	0.965278	0.800113	0.895556	0.841743	0.5671	0.854281
ENSG00000227607.2	0.736226	0.943617	0.834037	0.954185	0.996221	0.965278	0.179596	0.49567	0.373515	0.5671	0.133016
ENSG00000233906.1	0.736226	0.943617	0.834037	0.848738	0.902851	0.965278	0.102376	0.425345	0.373515	0.5671	0.133016
ENSG00000226626.2	0.947678	0.943617	0.94888	0.994377	0.952121	0.965278	0.282542	0.425345	0.619281	0.973214	0.390099
ENSG00000107105.15	0.736226	0.943617	0.834037	0.958027	0.974788	0.999105	0.299225	0.425345	0.373515	0.66526	0.343939
ENSG00000287843.1	0.986758	0.959979	0.92112	0.984036	0.902851	0.965278	0.646024	0.817859	0.567929	0.942758	0.363001
ENSG00000231460.2	0.736226	0.943617	0.834037	0.963452	0.902851	0.969564	0.957567	0.828075	0.829753	0.79706	0.891459
ENSG00000237414.2	0.764293	0.96996	0.90475	0.960371	0.936404	0.965278	0.306299	0.565923	0.465917	0.772398	0.133016
ENSG00000277608.1	0.736226	0.943617	0.834037	0.848738	0.902851	0.969093	0.102376	0.425345	0.404364	0.5671	0.133016
ENSG00000287139.1	0.736226	0.943617	0.834037	0.98708	0.902851	0.986465	0.840076	0.819074	0.980688	0.5671	0.781493
ENSG00000205442.12	0.736226	0.944942	0.834037	0.890588	0.902851	0.965278	0.973069	0.711444	0.791375	0.5671	0.999585
ENSG00000269957.6	0.736226	0.971295	0.870583	0.96898	0.902851	0.978536	0.170554	0.69444	0.477437	0.696743	0.225438
ENSG00000223088.1	0.736226	0.943617	0.834037	0.848738	0.902851	0.965278	0.102376	0.425345	0.373515	0.5671	0.133016
ENSG00000222693.1	0.736226	0.999248	0.904219	0.999274	0.902851	0.965278	0.237167	0.599201	0.419529	0.5671	0.133016
ENSG00000287318.1	0.946738	0.999248	0.834037	0.848738	0.902851	0.965278	0.102376	0.425345	0.413343	0.695422	0.825404
ENSG00000198680.4	0.831529	0.943617	0.834037	0.99017	0.902851	0.965278	0.994821	0.818281	0.975339	0.980531	0.837948
ENSG00000236306.3	0.978826	0.943617	0.958747	0.870919	0.977774	0.965278	0.613797	0.721659	0.564951	0.922425	0.63878
ENSG00000270683.1	0.736226	0.943617	0.834037	0.848738	0.902851	0.967101	0.102376	0.425345	0.443498	0.5671	0.133016
ENSG00000276759.2	0.941604	0.999248	0.834037	0.848738	0.902851	0.965278	0.451139	0.603302	0.896338	0.5671	0.417842
ENSG00000279256.1	0.970861	0.999248	0.949267	0.954185	0.98567	0.998667	0.556355	0.548903	0.508044	0.998765	0.7167
ENSG00000254261.1	0.736226	0.943617	0.834037	0.848738	0.902851	0.965278	0.947477	0.927637	0.851881	0.983503	0.958882
ENSG00000252580.1	0.957202	0.956473	0.90906	0.848738	0.902851	0.965278	0.206541	0.425345	0.420553	0.922587	0.133016
ENSG00000253400.1	0.805934	0.962283	0.834037	0.993869	0.902851	0.965278	0.662689	0.794816	0.881111	0.86498	0.832813
ENSG00000120159.13	0.736226	0.971295	0.834037	0.99835	0.963972	0.99985	0.7808	0.425345	0.683117	0.579043	0.716271
ENSG00000232466.1	0.986607	0.943617	0.993573	0.848738	0.902851	0.965278	0.967206	0.806697	0.917091	0.5671	0.552623
ENSG00000240306.2	0.736226	0.998944	0.834037	0.848738	0.973664	0.965278	0.848694	0.647231	0.861333	0.822329	0.584446
ENSG00000137055.15	0.953701	0.943617	0.834037	0.966322	0.902851	0.965278	0.368742	0.425345	0.538238	0.982919	0.4678
ENSG00000096872.16	0.768626	0.999248	0.864659	0.848738	0.902851	0.965278	0.631566	0.460912	0.433775	0.648399	0.356777
ENSG00000234676.1	0.829505	0.943617	0.98512	0.848738	0.902851	0.965278	0.309351	0.469244	0.599835	0.740641	0.969276
ENSG00000184434.8	0.85099	0.997259	0.988133	0.957352	0.902851	0.965278	0.650413	0.50011	0.401612	0.804332	0.651404
ENSG00000254396.1	0.995653	0.943617	0.834037	0.993409	0.954499	0.965278	0.664088	0.576759	0.907317	0.967829	0.76133
ENSG00000120156.21	0.993422	0.960688	0.963265	0.943404	0.902851	0.965278	0.723096	0.428226	0.464975	0.727248	0.215264
ENSG00000223162.1	0.736226	0.943617	0.852372	0.848738	0.902851	0.965278	0.102376	0.425345	0.393971	0.5671	0.133016
ENSG00000232867.1	0.736226	0.963091	0.948792	0.848738	0.906695	0.965278	0.102376	0.617239	0.529593	0.5671	0.133016
ENSG00000283945.1	0.989941	0.999248	0.834037	0.848738	0.902851	0.965278	0.171935	0.425345	0.422659	0.5671	0.759428
ENSG00000120160.11	0.971872	0.959651	0.834037	0.848738	0.975539	0.965278	0.685353	0.613729	0.441557	0.816237	0.463369
ENSG00000120162.10	0.736226	0.997313	0.879694	0.972308	0.902851	0.965278	0.503093	0.661907	0.712358	0.737794	0.577777
ENSG00000237734.1	0.946738	0.965173	0.938102	0.848738	0.902851	0.965278	0.750085	0.582822	0.600297	0.5671	0.257575
ENSG00000287355.1	0.840343	0.943617	0.938102	0.848738	0.902851	0.965278	0.960669	0.926304	0.962561	0.5671	0.948163
ENSG00000147896.3	0.736226	0.943617	0.892794	0.994744	0.961651	0.965278	0.904462	0.85419	0.741571	0.5671	0.904986
ENSG00000285103.2	0.736226	0.943617	0.834037	0.871111	0.902851	0.965278	0.78573	0.861993	0.862156	0.968608	0.712399
ENSG00000147894.17	0.921513	0.943617	0.996921	0.892739	0.902851	0.966076	0.943036	0.898714	0.969138	0.875234	0.789932
ENSG00000215441.3	0.814065	0.963295	0.834037	0.848738	0.902851	0.965278	0.135086	0.425345	0.427334	0.5671	0.899269
ENSG00000260390.1	0.736226	0.943617	0.834037	0.950173	0.902851	0.967251	0.595787	0.678361	0.697028	0.5671	0.133016
ENSG00000260412.1	0.736226	0.943617	0.90475	0.848738	0.967574	0.965278	0.124398	0.425345	0.373515	0.862533	0.275602
ENSG00000174482.10	0.928351	0.943617	0.834037	0.994269	0.921811	0.965278	0.229974	0.554818	0.648474	0.915152	0.424954
ENSG00000229060.4	0.736226	0.943617	0.834037	0.942256	0.994952	0.966654	0.55479	0.614985	0.606637	0.5671	0.709667
ENSG00000287551.1	0.736226	0.943617	0.834037	0.90885	0.972429	0.965344	0.917579	0.950633	0.873861	0.888458	0.963631
ENSG00000224955.1	0.972793	0.999248	0.834037	0.848738	0.970023	0.965278	0.285057	0.566416	0.594171	0.826609	0.219021
ENSG00000215966.1	0.736226	0.943617	0.834037	0.848738	0.902851	0.965278	0.102376	0.425345	0.373515	0.5671	0.133016
ENSG00000215939.3	0.736226	0.943617	0.834037	0.848738	0.902851	0.965278	0.102376	0.425345	0.373515	0.5671	0.133016
ENSG00000287038.1	0.736226	0.949262	0.940774	0.848738	0.902851	0.965278	0.469551	0.876746	0.759101	0.819865	0.918276
ENSG00000230276.2	0.736226	0.943617	0.834037	0.90065	0.902851	0.987777	0.363225	0.521531	0.638888	0.721537	0.448924
ENSG00000277646.1	0.835778	0.943617	0.847118	0.850784	0.944392	0.965278	0.498657	0.6081	0.514624	0.66823	0.133016
ENSG00000229834.1	0.954151	0.943617	0.848335	0.980153	0.977769	0.965278	0.858262	0.843319	0.838323	0.948276	0.951419
ENSG00000230097.2	0.736226	0.943617	0.834037	0.886028	0.985842	0.965278	0.851267	0.636978	0.840662	0.647492	0.976923
ENSG00000280683.1	0.916722	0.943617	0.91437	0.848738	0.902851	0.965278	0.385782	0.425345	0.373515	0.873125	0.350515
ENSG00000232060.3	0.962751	0.999248	0.940277	0.848738	0.902851	0.995438	0.928515	0.880777	0.75913	0.967122	0.702056
ENSG00000239792.2	0.736226	0.943617	0.834037	0.848738	0.980332	0.965278	0.102376	0.425345	0.373515	0.5671	0.133016
ENSG00000215210.3	0.972441	0.943617	0.923888	0.958027	0.902851	0.998667	0.892671	0.995198	0.894804	0.943859	0.850145
ENSG00000235626.2	0.975562	0.999248	0.966784	0.892726	0.992812	0.965278	0.95471	0.679288	0.70135	0.948545	0.498045
ENSG00000226246.1	0.736226	0.96332	0.834037	0.993854	0.918017	0.965278	0.968449	0.713031	0.939487	0.5671	0.805815
ENSG00000233278.1	0.940596	0.943617	0.989062	0.990276	0.927108	0.965278	0.997928	0.986095	0.870418	0.943021	0.694288
ENSG00000214020.3	0.88774	0.977388	0.865712	0.953656	0.947929	0.965278	0.12868	0.425345	0.373515	0.90314	0.224046
ENSG00000228557.1	0.736226	0.973128	0.87203	0.937839	0.949387	0.965278	0.355531	0.425345	0.373515	0.909167	0.540224
ENSG00000223421.1	0.937571	0.943617	0.898388	0.865779	0.988189	0.965278	0.354056	0.50849	0.46034	0.948117	0.448924
ENSG00000232203.3	0.736226	0.999248	0.847246	0.848738	0.928371	0.974952	0.613842	0.425345	0.417064	0.999192	0.755925
ENSG00000260720.1	0.925429	0.943617	0.91529	0.873568	0.902851	0.9807	0.512069	0.717468	0.393502	0.777241	0.133016
ENSG00000226998.1	0.954151	0.999248	0.834037	0.848738	0.902851	0.981374	0.361268	0.498673	0.439322	0.5671	0.133016
ENSG00000229080.1	0.758975	0.943617	0.834037	0.999095	0.992721	0.965563	0.298711	0.521103	0.440111	0.849244	0.57803
ENSG00000235148.2	0.736226	0.943617	0.837623	0.848738	0.98729	0.965278	0.102376	0.425345	0.373515	0.5671	0.133016
ENSG00000252313.1	0.954151	0.943617	0.844608	0.848738	0.902851	0.976697	0.38361	0.425345	0.437114	0.5671	0.133016
ENSG00000225347.1	0.736226	0.943617	0.958586	0.848738	0.981537	0.965278	0.516546	0.970772	0.856332	0.762649	0.53096
ENSG00000122729.19	0.967093	0.955893	0.856417	0.848738	0.902851	0.965278	0.573199	0.741393	0.698887	0.5671	0.893538
ENSG00000107201.10	0.736226	0.95556	0.864104	0.848738	0.992078	0.965278	0.958551	0.520584	0.658413	0.819499	0.701135
ENSG00000197579.8	0.952598	0.943617	0.959204	0.947539	0.902851	0.965278	0.219954	0.425345	0.373515	0.681538	0.179251
ENSG00000235453.10	0.974107	0.971355	0.940508	0.986427	0.946327	0.965278	0.867219	0.827838	0.894253	0.939768	0.742431
ENSG00000165264.11	0.861136	0.943617	0.992702	0.945813	0.902851	0.965278	0.284897	0.425345	0.373515	0.586114	0.133016
ENSG00000232303.2	0.845223	0.972791	0.971246	0.848738	0.902851	0.965278	0.966673	0.84009	0.732607	0.577438	0.942405
ENSG00000122728.6	0.736226	0.943617	0.834037	0.848738	0.902851	0.965278	0.828475	0.976821	0.742984	0.995557	0.581617
ENSG00000223440.1	0.946738	0.999248	0.834037	0.848738	0.902851	0.965278	0.2479	0.569689	0.385286	0.5708	0.358194
ENSG00000230516.1	0.901882	0.999248	0.960149	0.945708	0.96171	0.965278	0.920435	0.854034	0.644879	0.997048	0.844118
ENSG00000238001.2	0.875851	0.982233	0.998987	0.985604	0.910277	0.965278	0.639899	0.541444	0.50199	0.820687	0.981511
ENSG00000230867.1	0.975002	0.943617	0.986563	0.94735	0.969387	0.969564	0.908725	0.983969	0.942916	0.918148	0.89557
ENSG00000188133.6	0.736226	0.974522	0.851749	0.848738	0.902851	0.965278	0.608682	0.935099	0.982532	0.5671	0.642079
ENSG00000272113.2	0.736226	0.943617	0.834037	0.848738	0.902851	0.965278	0.102376	0.425345	0.373515	0.5671	0.133016
ENSG00000236796.1	0.736226	0.943617	0.834037	0.848738	0.902851	0.965278	0.744459	0.847749	0.964113	0.989858	0.97251
ENSG00000231193.1	0.736226	0.943617	0.892841	0.848738	0.902851	0.965278	0.886628	0.915296	0.695242	0.788739	0.814632
ENSG00000137074.20	0.812319	0.943617	0.834037	0.856117	0.902851	0.965278	0.581391	0.454111	0.538416	0.854245	0.721694
ENSG00000223807.1	0.736226	0.978206	0.967756	0.92471	0.964604	0.968546	0.768838	0.992092	0.716276	0.988403	0.960186
ENSG00000237437.1	0.736226	0.943617	0.834037	0.848738	0.902851	0.965278	0.102376	0.425345	0.373515	0.5671	0.133016
ENSG00000236184.1	0.754757	0.969785	0.970961	0.949307	0.902851	0.965278	0.322282	0.479503	0.428252	0.711534	0.296388
ENSG00000225693.1	0.983198	0.943617	0.975811	0.894449	0.970416	0.965278	0.834781	0.750157	0.855661	0.816657	0.952742
ENSG00000086061.16	0.979867	0.961738	0.921146	0.964773	0.902851	0.965278	0.962086	0.977111	0.903014	0.801171	0.962398
ENSG00000122692.9	0.736226	0.943617	0.834037	0.994778	0.902851	0.965278	0.628452	0.660272	0.870653	0.779835	0.740149
ENSG00000086062.12	0.741138	0.943617	0.998394	0.979071	0.981515	0.965278	0.5206	0.626119	0.402727	0.728537	0.552577
ENSG00000233554.6	0.955851	0.943617	0.879339	0.848738	0.980684	0.967274	0.853234	0.970283	0.687218	0.796262	0.859095
ENSG00000252224.1	0.858366	0.943617	0.8628	0.966839	0.902851	0.965278	0.558551	0.425345	0.431844	0.922587	0.133016
ENSG00000122711.9	0.736226	0.943617	0.834037	0.956185	0.996221	0.965278	0.213111	0.447728	0.392108	0.5671	0.133016
ENSG00000107262.25	0.843212	0.966082	0.834037	0.990652	0.902851	0.965278	0.643919	0.809504	0.49256	0.913103	0.669266
ENSG00000086065.14	0.736226	0.991362	0.834037	0.848738	0.977769	0.965278	0.605767	0.425345	0.373515	0.799038	0.404009
ENSG00000086102.19	0.978254	0.999248	0.974439	0.90885	0.924244	0.974952	0.551616	0.598687	0.603306	0.953718	0.36678
ENSG00000200544.1	0.94684	0.999248	0.898075	0.848738	0.994952	0.968274	0.330734	0.668483	0.657453	0.902249	0.133016
ENSG00000165269.13	0.886576	0.943617	0.834037	0.954185	0.902851	0.965278	0.994047	0.923088	0.834971	0.920459	0.961579
ENSG00000286322.1	0.946738	0.943617	0.876168	0.848738	0.902851	0.965278	0.857152	0.807054	0.893067	0.5671	0.766333
ENSG00000165272.16	0.736226	0.943617	0.834037	0.848738	0.902851	0.965278	0.541553	0.425345	0.373515	0.90314	0.518542
ENSG00000270542.1	0.736226	0.943617	0.834037	0.848738	0.902851	0.970119	0.903982	0.646145	0.751251	0.5671	0.640646
ENSG00000165271.17	0.736226	0.999774	0.971374	0.848738	0.966549	0.965278	0.977468	0.966237	0.979738	0.847514	0.99793
ENSG00000275651.1	0.736226	0.943617	0.834037	0.848738	0.932791	0.973501	0.984076	0.857736	0.968798	0.5671	0.759961
ENSG00000226823.1	0.736226	0.943617	0.834037	0.968589	0.994952	0.965278	0.852393	0.85946	0.824434	0.675658	0.973563
ENSG00000228072.1	0.93999	0.999248	0.834222	0.848738	0.902851	0.965278	0.652003	0.707047	0.495138	0.5671	0.133016
ENSG00000230453.9	0.754211	0.971327	0.834037	0.848738	0.902851	0.965278	0.97201	0.820428	0.954326	0.939425	0.422524
ENSG00000225123.2	0.880343	0.999774	0.998845	0.888226	0.981807	0.965278	0.400777	0.425345	0.373515	0.952194	0.133016
ENSG00000234373.1	0.736226	0.943617	0.834037	0.999274	0.998532	0.967688	0.825862	0.623155	0.854633	0.685327	0.244824
ENSG00000226562.4	0.736226	0.943617	0.834037	0.99835	0.981182	0.984349	0.876505	0.84782	0.994808	0.622154	0.23087
ENSG00000204982.3	0.736226	0.943617	0.87152	0.848738	0.920648	0.989355	0.451776	0.675018	0.720207	0.67354	0.612013
ENSG00000205274.3	0.736226	0.943617	0.834037	0.848738	0.902851	0.965278	0.983716	0.782462	0.889063	0.5671	0.959314
ENSG00000231991.4	0.736226	0.943617	0.917805	0.899673	0.902851	0.965278	0.803685	0.710684	0.580765	0.931989	0.770807
ENSG00000183938.5	0.913409	0.993877	0.985246	0.848738	0.975271	0.965278	0.102376	0.481609	0.499974	0.880816	0.133016
ENSG00000234122.1	0.954492	0.943617	0.84785	0.848738	0.975385	0.967251	0.413936	0.538096	0.422107	0.5671	0.133016
ENSG00000229063.2	0.736226	0.971005	0.984218	0.848738	0.902851	0.965278	0.922505	0.580444	0.59894	0.675494	0.187941
ENSG00000215206.5	0.996932	0.958429	0.834037	0.848738	0.902851	0.965278	0.747662	0.897769	0.791211	0.576314	0.721193
ENSG00000240215.4	0.736226	0.965714	0.891039	0.848738	0.942273	0.965278	0.951518	0.829831	0.950327	0.903065	0.885739
ENSG00000237984.3	0.824969	0.988964	0.969922	0.848738	0.96537	0.965278	0.662557	0.622379	0.688217	0.922503	0.951265
ENSG00000281128.2	0.736226	0.999248	0.834037	0.848738	0.902851	0.965278	0.688387	0.940848	0.882208	0.5671	0.523752
ENSG00000231165.3	0.906168	0.961892	0.895835	0.848738	0.902851	0.965278	0.146013	0.425345	0.392297	0.774258	0.212915
ENSG00000260947.1	0.948487	0.958699	0.880937	0.976823	0.95927	0.993092	0.693365	0.81132	0.705645	0.956543	0.771967
ENSG00000287063.1	0.901095	0.943617	0.834037	0.943363	0.98761	0.965278	0.468183	0.425345	0.464001	0.897037	0.355211
ENSG00000227301.1	0.736226	0.999774	0.834037	0.98	0.902851	0.965278	0.170374	0.44396	0.373515	0.813258	0.133016
ENSG00000287495.1	0.972965	0.943617	0.990088	0.912289	0.902851	0.965278	0.959551	0.969646	0.854249	0.980545	0.733526
ENSG00000233776.5	0.736226	0.943617	0.834037	0.954185	0.902851	0.965278	0.792245	0.530544	0.5357	0.714587	0.693882
ENSG00000010438.16	0.876798	0.943617	0.834037	0.848738	0.914056	0.965278	0.912318	0.685269	0.763476	0.5671	0.633603
ENSG00000235481.3	0.786393	0.943617	0.917223	0.945343	0.902851	0.965278	0.96278	0.826735	0.771634	0.961257	0.876879
ENSG00000223394.2	0.793182	0.943617	0.950041	0.999242	0.917599	0.965278	0.99385	0.997723	0.833516	0.825819	0.836487
ENSG00000107341.5	0.736226	0.943617	0.845845	0.848738	0.902851	0.965278	0.930058	0.995444	0.866886	0.852979	0.99713
ENSG00000200834.1	0.939823	0.962188	0.990716	0.958027	0.943178	0.965278	0.102376	0.561698	0.479496	0.925636	0.248985
ENSG00000251748.1	0.816169	0.982233	0.913271	0.848738	0.902851	0.965278	0.193064	0.425345	0.373515	0.5671	0.133016
ENSG00000137073.23	0.95159	0.958429	0.906142	0.923503	0.979757	0.965278	0.631478	0.848756	0.701747	0.75481	0.639115
ENSG00000238300.1	0.922862	0.999248	0.96517	0.848738	0.902851	0.965278	0.102376	0.425345	0.373515	0.868282	0.133016
ENSG00000238886.1	0.90087	0.943617	0.834037	0.848738	0.964701	0.973501	0.102376	0.457436	0.519091	0.807116	0.133016
ENSG00000226801.2	0.823685	0.943617	0.834037	0.848738	0.902851	0.965278	0.993524	0.692932	0.982937	0.961049	0.94662
ENSG00000222259.1	0.95691	0.943617	0.834037	0.955401	0.902851	0.965278	0.829104	0.845769	0.693531	0.937832	0.654514
ENSG00000228352.2	0.765846	0.943617	0.834037	0.873281	0.987429	0.983702	0.553042	0.425345	0.421505	0.915266	0.852081
ENSG00000198876.13	0.788184	0.943617	0.899841	0.858368	0.970416	0.982223	0.877914	0.982412	0.970588	0.996835	0.978839
ENSG00000224802.2	0.886841	0.943617	0.834037	0.848738	0.902851	0.965278	0.475367	0.750363	0.399537	0.5671	0.977165
ENSG00000239392.2	0.954492	0.943617	0.834037	0.848738	0.984666	0.965278	0.114754	0.525216	0.373515	0.673035	0.685133
ENSG00000165006.14	0.736226	0.999248	0.870223	0.848738	0.902851	0.965278	0.943764	0.549038	0.583931	0.787113	0.356343
ENSG00000227383.1	0.994194	0.943617	0.918414	0.958027	0.98951	0.965278	0.871528	0.877533	0.75281	0.91284	0.896256
ENSG00000279336.1	0.736226	0.943617	0.834037	0.848738	0.902851	0.965278	0.102376	0.425345	0.373515	0.5671	0.766126
ENSG00000252164.1	0.744067	0.943617	0.834037	0.848738	0.986491	0.965278	0.358237	0.666036	0.510301	0.5671	0.156877
ENSG00000233668.1	0.736226	0.943617	0.834037	0.848738	0.976445	0.965278	0.102376	0.545674	0.489722	0.787124	0.449451
ENSG00000186638.16	0.857052	0.998161	0.995653	0.932545	0.993503	0.965278	0.983408	0.939409	0.941016	0.827461	0.865154
ENSG00000222426.1	0.973732	0.989789	0.87422	0.957352	0.986195	0.967904	0.531307	0.900636	0.625622	0.962237	0.818112
ENSG00000229207.1	0.736226	0.943617	0.834037	0.848738	0.970023	0.999105	0.677293	0.901918	0.95055	0.701239	0.952042
ENSG00000164978.18	0.736226	0.943617	0.992114	0.893288	0.902851	0.999105	0.102376	0.425345	0.373515	0.985865	0.133016
ENSG00000164976.9	0.736226	0.943617	0.834037	0.899819	0.902851	0.965278	0.294357	0.50714	0.468343	0.5671	0.182953
ENSG00000164972.13	0.748178	0.979967	0.834037	0.86521	0.987429	0.965278	0.695422	0.636291	0.66214	0.973939	0.883549
ENSG00000207032.1	0.736226	0.943617	0.972393	0.957501	0.902851	0.965278	0.983132	0.768381	0.855246	0.850046	0.93056
ENSG00000164970.15	0.736226	0.999774	0.918956	0.996319	0.902851	0.965278	0.649727	0.813581	0.696091	0.5671	0.65899
ENSG00000122735.16	0.854772	0.943617	0.834037	0.848738	0.902851	0.965278	0.878124	0.927604	0.72299	0.890393	0.849181
ENSG00000251697.1	0.736226	0.943617	0.877828	0.954185	0.902851	0.965278	0.157052	0.425345	0.398598	0.5671	0.133016
ENSG00000168913.7	0.736226	0.943617	0.834037	0.97769	0.983257	0.979008	0.92212	0.91303	0.895165	0.816237	0.917182
ENSG00000230729.1	0.812178	0.999248	0.84355	0.848738	0.902851	0.965278	0.102376	0.452014	0.455352	0.5671	0.352926
ENSG00000232983.2	0.754939	0.943617	0.834037	0.927476	0.902851	0.965278	0.953059	0.883299	0.973325	0.814492	0.849164
ENSG00000122756.15	0.840259	0.999248	0.998649	0.860013	0.902851	0.965278	0.612038	0.556951	0.453735	0.5671	0.852226
ENSG00000237159.6	0.978826	0.995641	0.988233	0.973964	0.986204	0.97305	0.244441	0.425345	0.373515	0.944678	0.26657
ENSG00000164967.10	0.736226	0.965864	0.987048	0.848738	0.902851	0.965278	0.915574	0.844275	0.759109	0.696873	0.821506
ENSG00000137100.16	0.741781	0.999248	0.934926	0.893928	0.902851	0.965278	0.768545	0.494019	0.654873	0.622295	0.549909
ENSG00000205143.3	0.736226	0.960775	0.876614	0.99017	0.902851	0.965278	0.959796	0.974522	0.964774	0.5671	0.774274
ENSG00000147955.17	0.760312	0.990989	0.930466	0.848738	0.988424	0.965278	0.889112	0.552699	0.674581	0.856166	0.738467
ENSG00000213930.12	0.869961	0.943617	0.88991	0.978092	0.902851	0.965278	0.769259	0.49955	0.435737	0.948717	0.794623
ENSG00000258728.1	0.736226	0.999248	0.98854	0.848738	0.902851	0.965278	0.972708	0.731851	0.708628	0.785998	0.339536
ENSG00000137070.18	0.849425	0.943617	0.997253	0.848738	0.97959	0.965278	0.995679	0.664152	0.626058	0.864638	0.612765
ENSG00000213927.4	0.926639	0.995162	0.834037	0.9556	0.984444	0.965278	0.285834	0.425345	0.373515	0.952649	0.438537
ENSG00000261215.1	0.937507	0.943617	0.933803	0.921058	0.902851	0.965278	0.984264	0.706893	0.55926	0.5671	0.635688
ENSG00000187186.15	0.966408	0.943617	0.834037	0.848738	0.974555	0.976514	0.894149	0.450226	0.518854	0.60396	0.310569
ENSG00000230074.3	0.848134	0.943617	0.871015	0.909712	0.902851	0.965278	0.554765	0.472223	0.522742	0.811912	0.499345
ENSG00000172724.12	0.940596	0.943617	0.834037	0.848738	0.902851	0.965278	0.861622	0.901734	0.708714	0.652885	0.803486
ENSG00000288583.1	0.82867	0.943617	0.834037	0.864973	0.902851	0.965278	0.88596	0.907958	0.927915	0.899076	0.591542
ENSG00000137077.8	0.857648	0.999248	0.977787	0.954185	0.902851	0.965278	0.483117	0.425345	0.618711	0.840945	0.48659
ENSG00000205108.6	0.736226	0.943617	0.834037	0.848738	0.902851	0.965278	0.76469	0.646334	0.633768	0.896106	0.998125
ENSG00000287368.1	0.906148	0.994398	0.864758	0.848738	0.902851	0.965278	0.433637	0.66617	0.726445	0.803536	0.60317
ENSG00000257198.6	0.736226	0.943617	0.834037	0.848738	0.902851	0.965278	0.451829	0.817644	0.478486	0.89673	0.959165
ENSG00000187791.13	0.736226	0.943617	0.905924	0.848738	0.970416	0.989489	0.283629	0.51519	0.751104	0.988742	0.543516
ENSG00000178723.7	0.736226	0.945154	0.834037	0.848738	0.964701	0.965278	0.900708	0.749587	0.934008	0.96359	0.888999
ENSG00000215199.3	0.736226	0.943617	0.843701	0.848738	0.939031	0.965278	0.765512	0.935984	0.986108	0.5671	0.676754
ENSG00000122733.12	0.954665	0.943617	0.879399	0.954972	0.902851	0.965278	0.568919	0.687233	0.373515	0.985841	0.697997
ENSG00000281491.1	0.736226	0.943617	0.834037	0.848738	0.902851	0.965278	0.986577	0.793623	0.839381	0.901213	0.417842
ENSG00000137094.14	0.736226	0.943617	0.834037	0.848738	0.902851	0.965278	0.523989	0.425345	0.42832	0.968695	0.426793
ENSG00000273597.1	0.736226	0.943617	0.834037	0.936064	0.902851	0.977526	0.69582	0.425345	0.648682	0.5671	0.909161
ENSG00000279489.1	0.736226	0.979752	0.974272	0.886382	0.952855	0.965278	0.391188	0.428226	0.502199	0.851546	0.51424
ENSG00000233148.2	0.736226	0.943617	0.834037	0.848738	0.902851	0.965278	0.216635	0.425345	0.373515	0.923419	0.209002
ENSG00000286782.1	0.736226	0.943617	0.913651	0.964708	0.988603	0.974675	0.500571	0.560376	0.654827	0.819317	0.695759
ENSG00000287868.1	0.957202	0.943617	0.920017	0.848738	0.942124	0.965278	0.827825	0.425345	0.744978	0.5671	0.52163
ENSG00000279608.1	0.736226	0.950542	0.834037	0.912289	0.989694	0.965278	0.673887	0.869676	0.655551	0.973939	0.684927
ENSG00000174038.13	0.966408	0.95818	0.942126	0.848738	0.902851	0.965278	0.984418	0.955615	0.954665	0.5671	0.858678
ENSG00000241568.3	0.841761	0.943617	0.834037	0.848738	0.978019	0.986079	0.55059	0.630999	0.581106	0.90833	0.547644
ENSG00000165280.16	0.946828	0.943617	0.834037	0.853914	0.902851	0.965278	0.855721	0.778505	0.892504	0.622878	0.813897
ENSG00000221829.10	0.935264	0.958429	0.965776	0.989588	0.977645	0.965278	0.485603	0.725964	0.563388	0.917362	0.419029
ENSG00000165282.14	0.954479	0.943617	0.834037	0.954185	0.967147	0.974675	0.964215	0.893946	0.692324	0.847295	0.962506
ENSG00000234181.1	0.736226	0.943617	0.834037	0.848738	0.902851	0.965278	0.851794	0.918539	0.91218	0.5671	0.785997
ENSG00000165283.16	0.947259	0.954949	0.879422	0.887685	0.948953	0.98087	0.540048	0.428083	0.458405	0.954729	0.202598
ENSG00000005238.19	0.736226	0.966082	0.834037	0.994744	0.930719	0.965278	0.753815	0.542266	0.724043	0.840856	0.775361
ENSG00000215198.3	0.950453	0.943617	0.998845	0.868313	0.936255	0.965278	0.725482	0.857947	0.862267	0.854465	0.903649
ENSG00000198722.14	0.736226	0.943617	0.834037	0.853914	0.902851	0.965278	0.92814	0.843572	0.929913	0.866415	0.487403
ENSG00000279083.1	0.999781	0.961001	0.899841	0.848738	0.902851	0.965278	0.291282	0.433967	0.376575	0.5671	0.133016
ENSG00000179766.19	0.73904	0.950963	0.899399	0.848738	0.941528	0.965278	0.969916	0.69829	0.947146	0.850164	0.859887
ENSG00000244213.1	0.736226	0.943617	0.834037	0.848738	0.902851	0.965278	0.102376	0.425345	0.373515	0.5671	0.133016
ENSG00000198853.12	0.940596	0.943617	0.834037	0.912949	0.947193	0.965278	0.918676	0.922557	0.87892	0.981632	0.489578
ENSG00000287287.1	0.83136	0.943617	0.998987	0.848738	0.968504	0.965278	0.256679	0.425345	0.418237	0.902159	0.381945
ENSG00000235619.1	0.954151	0.943617	0.84909	0.882674	0.977769	0.965278	0.74817	0.474362	0.647039	0.573408	0.568528
ENSG00000215187.12	0.737261	0.95867	0.97489	0.874036	0.951434	0.971113	0.933535	0.856373	0.737973	0.96693	0.773257
ENSG00000227852.1	0.736226	0.943617	0.868512	0.848738	0.957675	0.965278	0.636316	0.732149	0.683127	0.97736	0.800949
ENSG00000288586.1	0.736226	0.999248	0.834037	0.989815	0.939976	0.965278	0.47539	0.82133	0.600547	0.875294	0.339345
ENSG00000107140.16	0.736226	0.943617	0.834037	0.973405	0.98729	0.965278	0.882579	0.673643	0.753063	0.893597	0.91449
ENSG00000263892.3	0.736226	0.943617	0.834037	0.848738	0.902851	0.965278	0.102376	0.425345	0.373515	0.5671	0.133016
ENSG00000137101.13	0.940596	0.974889	0.93978	0.96094	0.982765	0.986079	0.556094	0.587405	0.506691	0.986933	0.745107
ENSG00000231393.1	0.879419	0.992294	0.963265	0.941369	0.902851	0.965278	0.793854	0.678049	0.694501	0.621329	0.726333
ENSG00000227933.1	0.736226	0.943617	0.834037	0.848738	0.902878	0.965278	0.865585	0.980905	0.845246	0.5671	0.969008
ENSG00000137078.9	0.940596	0.96681	0.834037	0.952822	0.977326	0.965278	0.921377	0.830636	0.968954	0.970174	0.725491
ENSG00000269900.3	0.736226	0.943617	0.834037	0.848738	0.902851	0.965278	0.102376	0.425345	0.373515	0.5671	0.133016
ENSG00000277027.1	0.736226	0.943617	0.834037	0.848738	0.902851	0.965278	0.102376	0.425345	0.373515	0.5671	0.133016
ENSG00000159884.12	0.943428	0.943617	0.834037	0.848738	0.902851	0.965278	0.3353	0.595435	0.470033	0.5671	0.948316
ENSG00000137135.18	0.986621	0.943617	0.856352	0.904002	0.903689	0.965278	0.862122	0.908604	0.928484	0.97324	0.984071
ENSG00000243136.3	0.972908	0.962027	0.965896	0.941873	0.998919	0.986094	0.102376	0.638879	0.490002	0.970775	0.449451
ENSG00000107159.13	0.736226	0.975021	0.834037	0.987044	0.902851	0.992105	0.864386	0.774445	0.817172	0.750906	0.947997
ENSG00000198467.16	0.736226	0.943617	0.834037	0.853277	0.992816	0.965278	0.476684	0.636387	0.483784	0.938671	0.6507
ENSG00000137076.21	0.773032	0.999248	0.834037	0.92517	0.902851	0.986001	0.910759	0.683173	0.941429	0.847878	0.900316
ENSG00000284195.1	0.947259	0.999248	0.97756	0.848738	0.902851	0.965278	0.102376	0.425345	0.373515	0.879528	0.133016
ENSG00000107175.12	0.736226	0.949174	0.834037	0.849573	0.902851	0.965278	0.629986	0.866486	0.710998	0.5671	0.935453
ENSG00000273945.1	0.736226	0.943617	0.877147	0.848738	0.902851	0.965278	0.102376	0.425345	0.427255	0.5671	0.133016
ENSG00000070610.14	0.916299	0.999248	0.916831	0.95928	0.980291	0.979008	0.66623	0.812943	0.49796	0.974145	0.659743
ENSG00000107185.10	0.936972	0.971541	0.834037	0.980693	0.99669	0.983749	0.255845	0.425345	0.373515	0.969303	0.247526
ENSG00000215183.5	0.736226	0.943617	0.834037	0.848738	0.902851	0.965278	0.102376	0.425345	0.373515	0.5671	0.133016
ENSG00000228843.2	0.736226	0.943617	0.834037	0.848738	0.902851	0.965278	0.102376	0.425345	0.373515	0.5671	0.133016
ENSG00000227388.3	0.908534	0.994135	0.834037	0.848738	0.902851	0.965278	0.293831	0.433199	0.403228	0.713843	0.419029
ENSG00000159899.14	0.954653	0.999248	0.847781	0.848738	0.902851	0.965278	0.85759	0.93759	0.934898	0.736649	0.984331
ENSG00000137098.14	0.736226	0.943617	0.844804	0.972308	0.902851	0.965278	0.970046	0.770342	0.66839	0.5671	0.729296
ENSG00000137133.11	0.773024	0.999248	0.966489	0.95029	0.902851	0.965278	0.866273	0.825821	0.663635	0.852656	0.989117
ENSG00000285645.1	0.736226	0.999248	0.87473	0.848738	0.902851	0.966742	0.102376	0.629889	0.433092	0.5671	0.133016
ENSG00000137103.20	0.801358	0.943617	0.834037	0.954185	0.989694	0.978194	0.675023	0.520747	0.675024	0.864633	0.837986
ENSG00000204930.10	0.736226	0.953273	0.986264	0.848738	0.994952	0.965278	0.945371	0.867234	0.871994	0.812049	0.658752
ENSG00000236083.2	0.736226	0.943617	0.834037	0.848738	0.902851	0.965278	0.102376	0.425345	0.373515	0.5671	0.133016
ENSG00000168828.5	0.764663	0.974522	0.932244	0.848738	0.902851	0.965278	0.928387	0.858065	0.648781	0.5671	0.943904
ENSG00000233659.1	0.736226	0.943617	0.834037	0.848738	0.975982	0.965278	0.318002	0.618952	0.50037	0.785874	0.390099
ENSG00000196196.3	0.777228	0.943617	0.834037	0.998649	0.902851	0.971113	0.924413	0.855054	0.922683	0.911821	0.84984
ENSG00000235387.5	0.990674	0.943617	0.834037	0.978092	0.902851	0.965278	0.782352	0.846896	0.631538	0.986249	0.904304
ENSG00000287986.1	0.973221	0.983997	0.986776	0.848738	0.962944	0.965278	0.548348	0.544081	0.464804	0.818277	0.133016
ENSG00000225639.1	0.963162	0.999774	0.931438	0.872057	0.902851	0.965278	0.302598	0.425345	0.503612	0.990242	0.340462
ENSG00000278889.4	0.736226	0.943617	0.834037	0.991385	0.967489	0.965278	0.102376	0.425345	0.344856	0.5671	0.133016
ENSG00000228307.2	0.997437	0.965407	0.834037	0.848738	0.915146	0.965278	0.287777	0.425345	0.406128	0.71753	0.22941
ENSG00000213866.3	0.939356	0.944692	0.941863	0.956398	0.969308	0.978536	0.89801	0.890278	0.932945	0.941132	0.766575
ENSG00000179443.5	0.904743	0.943617	0.896151	0.994581	0.945209	0.980334	0.102376	0.448138	0.428912	0.926549	0.457041
ENSG00000243641.3	0.736226	0.96801	0.856246	0.951646	0.902851	0.9807	0.203789	0.575405	0.543492	0.5671	0.133016
ENSG00000236110.1	0.923114	0.943617	0.834037	0.848738	0.994952	0.965278	0.33073	0.535606	0.373515	0.5671	0.133016
ENSG00000122707.12	0.736226	0.996792	0.94378	0.848738	0.932261	0.965278	0.610673	0.682079	0.662636	0.808882	0.861837
ENSG00000276730.1	0.736226	0.943617	0.834037	0.848738	0.902851	0.965278	0.102376	0.425345	0.373515	0.5671	0.133016
ENSG00000122694.16	0.736226	0.943617	0.834037	0.848738	0.917206	0.965278	0.361054	0.541253	0.373515	0.930472	0.406069
ENSG00000185972.6	0.82995	0.943617	0.957757	0.951366	0.914268	0.987749	0.929062	0.520981	0.574749	0.985352	0.758647
ENSG00000122705.17	0.870177	0.973189	0.960614	0.848738	0.902851	0.965278	0.465528	0.425345	0.373515	0.5671	0.644868
ENSG00000159921.17	0.922204	0.943617	0.974734	0.989768	0.946308	0.976145	0.540545	0.425345	0.476727	0.968031	0.702542
ENSG00000222760.1	0.736226	0.961683	0.980457	0.912839	0.911066	0.965278	0.809899	0.85318	0.946125	0.928471	0.763697
ENSG00000215283.3	0.855012	0.959786	0.904219	0.848738	0.902851	0.965278	0.568583	0.800989	0.457184	0.722867	0.312666
ENSG00000137075.18	0.946738	0.976468	0.874089	0.954901	0.902851	0.965278	0.643046	0.692261	0.73221	0.581637	0.748575
ENSG00000165304.8	0.939339	0.999864	0.970518	0.943633	0.902851	0.965278	0.795207	0.983918	0.624856	0.5671	0.909051
ENSG00000288571.1	0.736226	0.943617	0.872048	0.993825	0.960924	0.965278	0.153908	0.425345	0.373515	0.5671	0.613682
ENSG00000287514.2	0.736226	0.952378	0.964378	0.995096	0.902851	0.965278	0.140787	0.425345	0.373515	0.859856	0.572432
ENSG00000266255.1	0.736226	0.943617	0.834037	0.848738	0.902851	0.965278	0.102376	0.425345	0.373515	0.5671	0.133016
ENSG00000196092.14	0.736226	0.943617	0.834037	0.864026	0.902851	0.965278	0.868831	0.804504	0.919462	0.979694	0.919809
ENSG00000258885.1	0.851315	0.994221	0.834037	0.937182	0.902851	0.974675	0.940966	0.982827	0.644087	0.57606	0.777619
ENSG00000264922.1	0.736226	0.943617	0.873736	0.848738	0.902851	0.965278	0.102376	0.425345	0.403525	0.5671	0.133016
ENSG00000265368.1	0.736226	0.943617	0.834037	0.848738	0.902851	0.965278	0.102376	0.425345	0.373515	0.5671	0.133016
ENSG00000250850.2	0.788423	0.953036	0.899503	0.872017	0.961694	0.974378	0.837856	0.828717	0.94153	0.970704	0.968959
ENSG00000125385.9	0.947259	0.980682	0.834037	0.848738	0.902851	0.965278	0.663995	0.425345	0.737686	0.647528	0.24328
ENSG00000232920.1	0.882745	0.943617	0.910874	0.848738	0.956775	0.965278	0.803967	0.780653	0.698619	0.685042	0.996016
ENSG00000260100.1	0.736226	0.943617	0.834037	0.954185	0.974514	0.965278	0.913508	0.684645	0.876634	0.665162	0.968513
ENSG00000281649.2	0.77492	0.998782	0.916569	0.91793	0.902851	0.965278	0.592683	0.626455	0.577131	0.5671	0.5681
ENSG00000233242.3	0.842475	0.943617	0.980457	0.92401	0.902851	0.992592	0.850318	0.750157	0.94513	0.937328	0.518357
ENSG00000147905.17	0.74939	0.943617	0.834037	0.848738	0.902851	0.965278	0.923767	0.866451	0.997044	0.5671	0.984319
ENSG00000200502.1	0.950452	0.943617	0.834037	0.951171	0.928371	0.998981	0.851761	0.712314	0.788548	0.956158	0.945068
ENSG00000228292.1	0.911832	0.943617	0.834037	0.909189	0.994952	0.987244	0.295634	0.425345	0.373515	0.860624	0.43875
ENSG00000206784.1	0.830464	0.943617	0.834037	0.848738	0.902851	0.965278	0.748179	0.918213	0.945502	0.98472	0.818399
ENSG00000252723.2	0.877397	0.998612	0.969922	0.848738	0.902851	0.965278	0.801508	0.806969	0.592435	0.632542	0.979333
ENSG00000224648.1	0.854796	0.943617	0.873989	0.848738	0.902851	0.965278	0.603039	0.507771	0.479173	0.5671	0.833507
ENSG00000137106.18	0.954492	0.943617	0.907832	0.958227	0.942129	0.999645	0.756077	0.572518	0.589044	0.956543	0.717926
ENSG00000236156.2	0.736226	0.943617	0.834037	0.848738	0.902851	0.965278	0.102376	0.425345	0.373515	0.5671	0.133016
ENSG00000168795.5	0.985663	0.951929	0.834037	0.996003	0.902851	0.965278	0.858676	0.918127	0.764389	0.842281	0.80235
ENSG00000187988.5	0.927816	0.943617	0.834037	0.991962	0.902851	0.997945	0.71038	0.503821	0.492855	0.801708	0.752752
ENSG00000137054.16	0.973729	0.943617	0.869175	0.919937	0.937865	0.965278	0.283353	0.647361	0.527738	0.87964	0.733413
ENSG00000230188.1	0.978636	0.943617	0.834037	0.851252	0.902851	0.965278	0.811342	0.742755	0.613924	0.79657	0.444402
ENSG00000234160.1	0.999788	0.943617	0.89351	0.900117	0.902851	0.965278	0.418595	0.728046	0.658516	0.862169	0.659911
ENSG00000147912.13	0.906676	0.973361	0.972965	0.960548	0.978312	0.965278	0.886205	0.941203	0.893725	0.904567	0.819062
ENSG00000256966.6	0.736226	0.943617	0.849664	0.977032	0.982305	0.965278	0.791189	0.853009	0.956371	0.575452	0.800737
ENSG00000175768.13	0.758494	0.988678	0.918192	0.848738	0.910352	0.967101	0.551526	0.613046	0.88429	0.82722	0.415349
ENSG00000255872.3	0.93703	0.976384	0.983445	0.848738	0.902851	0.965278	0.841805	0.767685	0.764357	0.5671	0.634592
ENSG00000233111.1	0.832054	0.943617	0.995603	0.954185	0.972429	0.965278	0.978354	0.987887	0.787144	0.988054	0.703028
ENSG00000070601.10	0.835817	0.963267	0.89351	0.954185	0.902851	0.965278	0.326488	0.530284	0.395622	0.683654	0.33259
ENSG00000201287.1	0.86494	0.965589	0.93268	0.950391	0.902851	0.975239	0.181481	0.636978	0.421563	0.810905	0.133016
ENSG00000165275.10	0.944281	0.943617	0.991296	0.848738	0.902851	0.965278	0.903041	0.878739	0.980371	0.5671	0.556749
ENSG00000107371.13	0.736226	0.943617	0.834037	0.903717	0.905355	0.965278	0.64343	0.932232	0.652602	0.687005	0.805081
ENSG00000122741.16	0.736226	0.943617	0.834037	0.906707	0.902851	0.965278	0.729798	0.703652	0.670259	0.976744	0.716351
ENSG00000232454.2	0.772358	0.943617	0.834037	0.976435	0.902851	0.965278	0.287777	0.425345	0.373515	0.948017	0.186973
ENSG00000226055.2	0.736226	0.943617	0.932829	0.964245	0.902851	0.965278	0.246512	0.659867	0.378071	0.880738	0.532052
ENSG00000122696.14	0.882179	0.943617	0.834037	0.848738	0.902851	0.965278	0.978582	0.903885	0.985276	0.949704	0.967604
ENSG00000213839.4	0.994358	0.943617	0.834037	0.887983	0.902851	0.965278	0.834002	0.644903	0.811441	0.882461	0.930391
ENSG00000107338.10	0.884625	0.943617	0.834037	0.848738	0.932196	0.965278	0.981052	0.707009	0.978393	0.823071	0.766658
ENSG00000251745.1	0.736226	0.943617	0.834037	0.848738	0.902851	0.965278	0.102376	0.425345	0.373515	0.5671	0.133016
ENSG00000200026.1	0.840313	0.999248	0.996595	0.848738	0.902851	0.965278	0.102376	0.425345	0.394548	0.801648	0.133016
ENSG00000223716.2	0.914533	0.943617	0.908248	0.848738	0.902851	0.965278	0.267878	0.425345	0.568752	0.5671	0.133016
ENSG00000137124.8	0.736226	0.943617	0.834037	0.940813	0.96271	0.965278	0.547241	0.4732	0.59371	0.932247	0.520978
ENSG00000137142.5	0.736226	0.958429	0.834037	0.864026	0.902851	0.965278	0.499836	0.425345	0.39874	0.758944	0.546973
ENSG00000283162.1	0.736226	0.989484	0.848022	0.848738	0.968038	0.965278	0.443946	0.535218	0.526646	0.833799	0.775292
ENSG00000225254.2	0.876988	0.995975	0.962785	0.991962	0.990856	0.983036	0.819089	0.929002	0.992525	0.947975	0.988302
ENSG00000215165.3	0.854796	0.943617	0.834037	0.938573	0.902851	0.965278	0.180126	0.425345	0.373515	0.926345	0.273189
ENSG00000229511.1	0.753908	0.943617	0.980622	0.848738	0.902851	0.965278	0.102376	0.425345	0.373515	0.5671	0.133016
ENSG00000237487.1	0.856243	0.943617	0.834037	0.940859	0.987429	0.965278	0.845478	0.576356	0.858947	0.857711	0.882964
ENSG00000243085.1	0.890157	0.974522	0.963265	0.977497	0.993178	0.965278	0.285103	0.425345	0.409367	0.907859	0.375812
ENSG00000176007.10	0.841316	0.999248	0.960614	0.957869	0.912573	0.988884	0.643586	0.789175	0.723401	0.993528	0.229996
ENSG00000273036.3	0.736226	0.943617	0.834037	0.848738	0.902851	0.965278	0.102376	0.425345	0.373515	0.5671	0.133016
ENSG00000283486.2	0.736226	0.943816	0.995374	0.848738	0.949301	0.965278	0.902352	0.646967	0.758759	0.806083	0.165609
ENSG00000272934.1	0.736226	0.943617	0.834037	0.848738	0.902851	0.965278	0.102376	0.425345	0.373515	0.5671	0.133016
ENSG00000272904.1	0.964291	0.999248	0.98726	0.848738	0.902851	0.965278	0.959118	0.931477	0.992461	0.751834	0.876815
ENSG00000225345.3	0.946738	0.961037	0.944235	0.848738	0.902851	0.965278	0.835355	0.865546	0.934455	0.5671	0.133016
ENSG00000180071.20	0.944599	0.943617	0.927174	0.848738	0.92551	0.965278	0.959296	0.631637	0.862848	0.626881	0.207848
ENSG00000204860.5	0.969843	0.943617	0.834037	0.848738	0.908415	0.965278	0.987919	0.764371	0.975898	0.676856	0.248381
ENSG00000237557.1	0.983128	0.943617	0.834037	0.848738	0.993503	0.965563	0.998755	0.917399	0.926111	0.5671	0.499439
ENSG00000284612.1	0.736226	0.98101	0.90291	0.848738	0.988189	0.999832	0.415783	0.738803	0.693672	0.970016	0.354716
ENSG00000252725.1	0.736226	0.943617	0.870474	0.848738	0.902851	0.965278	0.102376	0.425345	0.415714	0.5671	0.133016
ENSG00000283329.1	0.767841	0.943617	0.99258	0.953557	0.907705	0.965278	0.916991	0.996684	0.836377	0.5671	0.650888
ENSG00000228467.2	0.736226	0.995975	0.834037	0.93859	0.982312	0.967298	0.597835	0.789216	0.603306	0.81374	0.565969
ENSG00000287838.1	0.736226	0.943617	0.834037	0.848738	0.902851	0.990433	0.316108	0.674947	0.79935	0.591339	0.894828
ENSG00000234680.1	0.785509	0.943617	0.995452	0.848738	0.942448	0.965278	0.926136	0.966065	0.641925	0.988742	0.559601
ENSG00000106714.17	0.778095	0.985044	0.98556	0.992708	0.999906	0.966703	0.403403	0.83298	0.764754	0.695521	0.999535
ENSG00000226625.1	0.736226	0.986021	0.834037	0.914822	0.902851	0.986001	0.134815	0.843335	0.48749	0.808392	0.28281
ENSG00000271454.1	0.881421	0.999248	0.834037	0.961364	0.96551	0.983363	0.407301	0.56862	0.538879	0.893463	0.133016
ENSG00000243695.1	0.736226	0.943617	0.834037	0.848738	0.902851	0.965278	0.102376	0.425345	0.373515	0.5671	0.133016
ENSG00000278825.1	0.736226	0.943617	0.834037	0.848738	0.902851	0.965278	0.102376	0.425345	0.373515	0.5671	0.133016
ENSG00000204849.10	0.947259	0.946409	0.834037	0.954185	0.992313	0.965278	0.644515	0.551104	0.659783	0.859349	0.38452
ENSG00000277024.1	0.736226	0.943617	0.834037	0.848738	0.980897	0.965278	0.102376	0.443423	0.375984	0.5671	0.133016
ENSG00000215112.6	0.736226	0.943617	0.834037	0.953713	0.902851	0.965278	0.102376	0.425345	0.373515	0.5671	0.133016
ENSG00000224038.1	0.858053	0.998518	0.975424	0.950391	0.902851	0.965278	0.181297	0.425345	0.373515	0.87682	0.133016
ENSG00000231140.3	0.736226	0.943617	0.834037	0.848738	0.902851	0.965278	0.880945	0.987278	0.835293	0.5671	0.51643
ENSG00000198416.9	0.931115	0.943617	0.834037	0.950391	0.902851	0.965278	0.734159	0.986095	0.940801	0.937832	0.599707
ENSG00000229707.1	0.827879	0.96801	0.987159	0.848738	0.902851	0.965278	0.196845	0.56937	0.461058	0.5671	0.133016
ENSG00000269692.1	0.736226	0.943617	0.990493	0.848738	0.994952	0.979624	0.102376	0.425345	0.373515	0.760962	0.133016
ENSG00000273994.1	0.802137	0.943617	0.866271	0.99017	0.941732	0.965278	0.102376	0.485535	0.373515	0.869672	0.375812
ENSG00000234720.3	0.736226	0.96828	0.974628	0.954185	0.957327	0.965278	0.908787	0.461461	0.670918	0.843942	0.816867
ENSG00000226108.2	0.736226	0.943617	0.834037	0.848738	0.902851	0.967475	0.240236	0.425345	0.421267	0.799024	0.758287
ENSG00000232239.2	0.736226	0.943617	0.834037	0.848738	0.902851	0.965278	0.44879	0.491898	0.522813	0.5671	0.238408
ENSG00000278175.4	0.736226	0.992752	0.892581	0.848738	0.929482	0.965278	0.903851	0.807739	0.743753	0.736856	0.736253
ENSG00000229273.1	0.736226	0.943617	0.834037	0.848738	0.902851	0.965278	0.102376	0.425345	0.373515	0.5671	0.133016
ENSG00000204837.5	0.772576	0.943617	0.873869	0.848738	0.902851	0.965278	0.365883	0.425345	0.373515	0.5671	0.752202
ENSG00000283886.3	0.856243	0.979464	0.989512	0.848738	0.902851	0.965278	0.708975	0.480297	0.502602	0.837976	0.287192
ENSG00000277774.1	0.736226	0.943617	0.834037	0.848738	0.902851	0.965278	0.102376	0.425345	0.373515	0.5671	0.133016
ENSG00000252724.1	0.736226	0.943617	0.834037	0.848738	0.902851	0.965278	0.102376	0.425345	0.373515	0.5671	0.133016
ENSG00000232798.1	0.736226	0.943617	0.910126	0.99835	0.902851	0.965278	0.313212	0.425345	0.430531	0.5671	0.133016
ENSG00000284116.1	0.736226	0.943617	0.834037	0.848738	0.902851	0.965278	0.774306	0.775481	0.805449	0.892534	0.882771
ENSG00000184961.5	0.736226	0.943617	0.834037	0.848738	0.902851	0.965278	0.102376	0.425345	0.373515	0.5671	0.133016
ENSG00000237846.1	0.736226	0.943617	0.901051	0.99017	0.989522	0.965278	0.78285	0.607483	0.623364	0.5671	0.835411
ENSG00000230804.2	0.967679	0.998799	0.834037	0.896668	0.902851	0.965278	0.998127	0.9825	0.89873	0.711468	0.941669
ENSG00000228136.1	0.736226	0.943617	0.834037	0.848738	0.902851	0.967904	0.102376	0.425345	0.391023	0.5671	0.133016
ENSG00000236966.1	0.954492	0.943617	0.834037	0.848738	0.902851	0.965278	0.413936	0.425345	0.373515	0.5671	0.133016
ENSG00000283211.1	0.736226	0.943617	0.834037	0.848738	0.902851	0.96725	0.102376	0.425345	0.391624	0.5671	0.133016
ENSG00000283246.1	0.736226	0.943617	0.834037	0.99835	0.994709	0.975052	0.324603	0.425345	0.4626	0.5671	0.286985
ENSG00000183148.7	0.768157	0.943617	0.834037	0.905292	0.902851	0.965278	0.278806	0.425345	0.500233	0.5671	0.133016
ENSG00000240240.9	0.736226	0.943617	0.834037	0.848738	0.960079	0.974675	0.700133	0.623436	0.472182	0.5671	0.829702
ENSG00000212441.1	0.736226	0.943617	0.834037	0.848738	0.902851	0.965278	0.102376	0.425345	0.373515	0.5671	0.133016
ENSG00000234812.1	0.736226	0.943617	0.834037	0.848738	0.902851	0.974675	0.102376	0.425345	0.373515	0.5671	0.133016
ENSG00000231390.1	0.928214	0.943617	0.834037	0.848738	0.953639	0.973554	0.610986	0.610359	0.597171	0.5671	0.133016
ENSG00000223839.8	0.947259	0.943617	0.834037	0.848738	0.902851	0.965278	0.853298	0.550225	0.562712	0.884822	0.634191
ENSG00000224681.1	0.736226	0.943617	0.834037	0.848738	0.902851	0.965278	0.102376	0.425345	0.373515	0.5671	0.133016
ENSG00000227069.1	0.736226	0.943617	0.834037	0.85366	0.902851	0.973554	0.379941	0.65545	0.478841	0.5671	0.133016
ENSG00000232433.2	0.963125	0.999248	0.834037	0.848738	0.902851	0.965278	0.634192	0.770268	0.755045	0.77216	0.916902
ENSG00000274157.1	0.954151	0.943617	0.834037	0.848738	0.902851	0.973554	0.391234	0.425345	0.402098	0.5671	0.133016
ENSG00000278122.1	0.736226	0.943617	0.834037	0.848738	0.902851	0.965278	0.102376	0.425345	0.373515	0.5671	0.133016
ENSG00000274067.1	0.736226	0.943617	0.834037	0.848738	0.972429	0.965278	0.102376	0.537642	0.373515	0.5671	0.133016
ENSG00000184906.11	0.965866	0.998612	0.991812	0.99017	0.985662	0.989511	0.779472	0.763428	0.771072	0.948776	0.900316
ENSG00000276500.1	0.736226	0.943617	0.834037	0.848738	0.967473	0.965278	0.102376	0.643622	0.557786	0.5671	0.133016
ENSG00000276266.1	0.940596	0.943617	0.837365	0.898118	0.987429	0.965278	0.677857	0.607996	0.809159	0.5671	0.703313
ENSG00000225380.4	0.935132	0.943617	0.834037	0.848738	0.953504	0.974999	0.946048	0.846708	0.870593	0.679705	0.958632
ENSG00000276963.1	0.952129	0.943617	0.834037	0.954185	0.902851	0.965278	0.102376	0.425345	0.373515	0.868282	0.133016
ENSG00000278331.1	0.736226	0.943617	0.834037	0.848738	0.902851	0.965278	0.102376	0.425345	0.373515	0.5671	0.133016
ENSG00000275390.1	0.838962	0.999248	0.902538	0.892219	0.902851	0.965278	0.239157	0.752548	0.572552	0.589604	0.64804
ENSG00000276868.1	0.736226	0.943617	0.834037	0.99588	0.902851	0.965278	0.763467	0.579863	0.570404	0.685506	0.673059
ENSG00000275377.1	0.91133	0.943617	0.86667	0.848738	0.902851	0.965563	0.246365	0.425345	0.442707	0.5671	0.133016
ENSG00000276291.5	0.736226	0.9697	0.971072	0.848738	0.902851	0.965278	0.872273	0.657309	0.860707	0.5671	0.908436
ENSG00000277778.2	0.980095	0.943617	0.994301	0.976823	0.902851	0.972736	0.692121	0.425345	0.497265	0.874257	0.533194
ENSG00000280077.1	0.787785	0.943617	0.834037	0.848738	0.902851	0.965278	0.885184	0.80319	0.976536	0.831092	0.991206
ENSG00000279456.1	0.736226	0.943617	0.856246	0.848738	0.902851	0.965278	0.588764	0.539526	0.610514	0.5671	0.783788
ENSG00000225655.5	0.967679	0.943617	0.970397	0.864973	0.991574	0.965278	0.28755	0.425345	0.373515	0.875469	0.421032
ENSG00000276462.2	0.886262	0.943617	0.834037	0.991245	0.902851	0.965278	0.814963	0.743798	0.503594	0.941756	0.934553
ENSG00000273514.1	0.736226	0.972791	0.908714	0.848738	0.902851	0.965278	0.889113	0.849325	0.797676	0.979333	0.93884
ENSG00000215126.10	0.826323	0.943617	0.869939	0.848738	0.902851	0.965278	0.697892	0.861056	0.720381	0.859897	0.689149
ENSG00000276029.1	0.736226	0.943617	0.834037	0.848738	0.902851	0.965278	0.102376	0.425345	0.373515	0.5671	0.133016
ENSG00000277049.1	0.736226	0.999248	0.95153	0.848738	0.902851	0.965278	0.762292	0.636387	0.66839	0.5671	0.526746
ENSG00000279561.2	0.976986	0.943617	0.964276	0.878307	0.993432	0.965278	0.308513	0.425345	0.419246	0.5671	0.221717
ENSG00000275450.1	0.992488	0.976132	0.951634	0.954185	0.902851	0.965278	0.718304	0.792618	0.95551	0.72821	0.852246
ENSG00000278647.1	0.736226	0.943617	0.834037	0.848738	0.902851	0.965278	0.102376	0.425345	0.373515	0.5671	0.133016
ENSG00000274680.1	0.924285	0.943617	0.954969	0.99835	0.926312	0.991911	0.974163	0.911795	0.93476	0.986898	0.975822
ENSG00000276502.1	0.736226	0.943617	0.834037	0.848738	0.902851	0.965278	0.111675	0.425345	0.38544	0.5671	0.210564
ENSG00000276832.2	0.990784	0.999248	0.992702	0.848738	0.902851	0.965278	0.997928	0.965623	0.923766	0.775994	0.783294
ENSG00000275160.1	0.954274	0.945154	0.938053	0.937994	0.986055	0.997349	0.748061	0.437322	0.684599	0.911687	0.439268
ENSG00000277340.1	0.736226	0.943617	0.834037	0.92471	0.951815	0.965278	0.102376	0.511726	0.417064	0.975962	0.656514
ENSG00000276094.1	0.736226	0.943617	0.834037	0.848738	0.902851	0.965278	0.102376	0.425345	0.373515	0.5671	0.133016
ENSG00000276562.1	0.736226	0.943617	0.868512	0.848738	0.965245	0.965278	0.102376	0.425345	0.405343	0.5671	0.133016
ENSG00000288225.1	0.736226	0.974522	0.960912	0.848738	0.902851	0.965278	0.237889	0.609367	0.781691	0.778668	0.446749
ENSG00000278077.1	0.944706	0.943617	0.888342	0.848738	0.970101	0.965278	0.709569	0.705401	0.554219	0.567953	0.937004
ENSG00000278054.1	0.930233	0.959381	0.922846	0.848738	0.902851	0.965278	0.930973	0.961275	0.817571	0.5671	0.194797
ENSG00000276412.2	0.816834	0.943617	0.834037	0.848738	0.902851	0.965278	0.182948	0.425345	0.373515	0.5671	0.703701
ENSG00000275239.4	0.922162	0.943617	0.834037	0.999423	0.902851	0.965278	0.918101	0.814461	0.768958	0.900907	0.455806
ENSG00000278028.1	0.953964	0.943617	0.834037	0.848738	0.982249	0.974362	0.99462	0.920521	0.970107	0.674177	0.844847
ENSG00000274688.1	0.942235	0.943617	0.834037	0.848738	0.980108	0.973554	0.204777	0.425345	0.373515	0.661175	0.445501
ENSG00000278001.1	0.867277	0.943617	0.870363	0.981586	0.955248	0.97078	0.911509	0.983249	0.880143	0.874847	0.751595
ENSG00000275297.1	0.736226	0.965589	0.834037	0.879558	0.902851	0.979587	0.480514	0.425345	0.509331	0.600384	0.730777
ENSG00000154529.15	0.736226	0.943617	0.834037	0.973418	0.993178	0.965278	0.597457	0.709738	0.569462	0.680399	0.824681
ENSG00000237207.2	0.949241	0.943617	0.862279	0.848738	0.902851	0.965278	0.164855	0.618516	0.514311	0.902747	0.133016
ENSG00000270909.1	0.736226	0.943617	0.834037	0.954185	0.947596	0.993367	0.224087	0.718673	0.389518	0.5671	0.133016
ENSG00000273717.1	0.736226	0.943617	0.834037	0.848738	0.902851	0.965278	0.102376	0.425345	0.373515	0.5671	0.133016
ENSG00000185775.10	0.736226	0.943617	0.980622	0.961749	0.902851	0.965278	0.212057	0.425345	0.373515	0.95497	0.166085
ENSG00000239986.2	0.736226	0.999248	0.834037	0.954185	0.902851	0.965278	0.224411	0.618952	0.39704	0.5671	0.133016
ENSG00000277260.1	0.760876	0.999774	0.84744	0.902967	0.902851	0.965278	0.255324	0.528894	0.40918	0.776995	0.133016
ENSG00000276277.1	0.736226	0.943617	0.834037	0.848738	0.902851	0.965278	0.102376	0.425345	0.373515	0.5671	0.133016
ENSG00000275649.1	0.736226	0.943617	0.918513	0.848738	0.902851	0.965278	0.102376	0.425345	0.485523	0.5671	0.133016
ENSG00000268234.1	0.968849	0.967292	0.97627	0.927146	0.902851	0.965278	0.920042	0.910481	0.998168	0.811951	0.865202
ENSG00000277213.1	0.972921	0.975434	0.959258	0.848738	0.959175	0.965278	0.102376	0.609827	0.480054	0.832126	0.133016
ENSG00000234861.2	0.953715	0.943617	0.960647	0.848738	0.902851	0.965278	0.150369	0.425345	0.373515	0.5671	0.439307
ENSG00000227353.1	0.981576	0.999248	0.834037	0.964008	0.964701	0.965278	0.421129	0.425345	0.458092	0.940715	0.133016
ENSG00000227924.2	0.767368	0.943617	0.834037	0.994819	0.993178	0.965278	0.540826	0.425345	0.38224	0.652406	0.336854
ENSG00000237357.2	0.736226	0.943617	0.834037	0.848738	0.987429	0.965278	0.401629	0.460852	0.373515	0.697537	0.551155
ENSG00000212952.6	0.736226	0.943617	0.834037	0.848738	0.902851	0.967251	0.102376	0.425345	0.373515	0.5671	0.133016
ENSG00000229311.1	0.983135	0.943617	0.898721	0.848738	0.968038	0.965278	0.412297	0.728046	0.625051	0.5671	0.934086
ENSG00000204816.5	0.736226	0.964622	0.834037	0.848738	0.902851	0.965278	0.134532	0.425345	0.533097	0.579198	0.24173
ENSG00000230245.2	0.736226	0.943617	0.834037	0.848738	0.902851	0.965278	0.102376	0.425345	0.373515	0.5671	0.133016
ENSG00000216829.6	0.736226	0.943617	0.87152	0.848738	0.902851	0.965278	0.102376	0.425345	0.425752	0.5671	0.133016
ENSG00000233424.2	0.736226	0.943617	0.959803	0.848738	0.96551	0.965278	0.102376	0.425345	0.531317	0.5671	0.133016
ENSG00000287276.1	0.930233	0.943617	0.99729	0.981565	0.902851	0.990057	0.368554	0.425345	0.401564	0.982545	0.342825
ENSG00000204818.4	0.736226	0.943617	0.834037	0.848738	0.902851	0.965278	0.102376	0.425345	0.373515	0.5671	0.133016
ENSG00000224537.1	0.736226	0.943617	0.834037	0.848738	0.902851	0.965278	0.967331	0.817859	0.97348	0.908211	0.945229
ENSG00000236816.3	0.976662	0.943617	0.928072	0.848738	0.902851	0.965278	0.962847	0.955565	0.984903	0.641531	0.187423
ENSG00000286793.1	0.736226	0.943617	0.834037	0.848738	0.902851	0.965278	0.102376	0.425345	0.373515	0.5671	0.133016
ENSG00000238529.1	0.736226	0.943617	0.834037	0.848738	0.902851	0.965278	0.102376	0.425345	0.373515	0.5671	0.133016
ENSG00000273900.1	0.736226	0.943617	0.869182	0.991245	0.994952	0.987304	0.102376	0.425345	0.500297	0.862533	0.317144
ENSG00000275144.1	0.920051	0.943617	0.860339	0.958535	0.902851	0.97678	0.790316	0.559972	0.534355	0.987858	0.988361
ENSG00000230635.2	0.997031	0.943617	0.914171	0.848738	0.942895	0.965278	0.817223	0.749793	0.539558	0.878221	0.695039
ENSG00000229079.1	0.736226	0.943617	0.834037	0.848738	0.902851	0.966654	0.102376	0.425345	0.358848	0.5671	0.133016
ENSG00000213816.3	0.736226	0.943617	0.834037	0.848738	0.902851	0.965278	0.84482	0.893537	0.878505	0.984636	0.962924
ENSG00000276128.2	0.736226	0.999248	0.834037	0.970602	0.902851	0.965278	0.331609	0.864082	0.669268	0.5671	0.525478
ENSG00000277737.3	0.978636	0.943617	0.950041	0.942256	0.986195	0.965278	0.374855	0.439466	0.427792	0.697721	0.46363
ENSG00000286506.1	0.792196	0.957156	0.950041	0.848738	0.902851	0.965278	0.791215	0.425345	0.696091	0.742889	0.133016
ENSG00000287800.1	0.736226	0.943617	0.834037	0.848738	0.902851	0.973554	0.102376	0.425345	0.389775	0.5671	0.133016
ENSG00000286916.1	0.736226	0.959798	0.989627	0.848738	0.902851	0.965278	0.595471	0.524273	0.546041	0.875314	0.133016
ENSG00000277598.1	0.736226	0.955952	0.834037	0.848738	0.902851	0.965278	0.102376	0.530669	0.395651	0.5671	0.133016
ENSG00000276581.2	0.736226	0.943617	0.834037	0.848738	0.902851	0.965278	0.102376	0.425345	0.373515	0.5671	0.133016
ENSG00000275628.2	0.736226	0.943617	0.834037	0.848738	0.902851	0.965278	0.102376	0.425345	0.442707	0.5671	0.133016
ENSG00000274516.2	0.841316	0.943617	0.845674	0.848738	0.902851	0.965278	0.402982	0.425345	0.506541	0.5671	0.133016
ENSG00000276422.2	0.852036	0.999248	0.980738	0.949521	0.917429	0.965278	0.392658	0.660767	0.537237	0.945783	0.317144
ENSG00000278485.1	0.736226	0.943617	0.834037	0.848738	0.902851	0.965278	0.102376	0.425345	0.373515	0.5671	0.133016
ENSG00000283541.1	0.947259	0.943617	0.834037	0.848738	0.902851	0.965278	0.179987	0.425345	0.373515	0.5671	0.133016
ENSG00000276040.4	0.95623	0.943617	0.834037	0.992409	0.946327	0.992332	0.631514	0.425345	0.528081	0.879449	0.133016
ENSG00000277412.1	0.736226	0.943617	0.834037	0.848738	0.902851	0.985994	0.102376	0.425345	0.373515	0.5671	0.133016
ENSG00000276149.1	0.736226	0.943617	0.834037	0.848738	0.902851	0.965278	0.102376	0.425345	0.373515	0.5671	0.133016
ENSG00000274583.1	0.736226	0.985242	0.834037	0.950391	0.902851	0.971113	0.196845	0.676586	0.443246	0.5671	0.133016
ENSG00000275676.1	0.736226	0.961862	0.834037	0.93046	0.902851	0.965278	0.172762	0.425345	0.373515	0.653539	0.133016
ENSG00000283378.1	0.778644	0.943617	0.847442	0.963981	0.968753	0.965278	0.971836	0.789029	0.908092	0.5671	0.951086
ENSG00000276522.1	0.736226	0.943617	0.834037	0.848738	0.902851	0.965278	0.102376	0.425345	0.373515	0.5671	0.133016
ENSG00000277109.1	0.736226	0.943617	0.943495	0.848738	0.964701	0.965278	0.102376	0.457436	0.428985	0.5671	0.133016
ENSG00000231248.3	0.736226	0.999248	0.870223	0.848738	0.902851	0.965278	0.102376	0.554526	0.41217	0.5671	0.133016
ENSG00000238933.1	0.736226	0.999248	0.894092	0.848738	0.902851	0.965278	0.102376	0.668274	0.49239	0.5671	0.156074
ENSG00000204814.5	0.736226	0.943617	0.834037	0.848738	0.964701	0.965278	0.102376	0.425345	0.438554	0.5671	0.133016
ENSG00000231454.2	0.736226	0.943617	0.882395	0.99835	0.902851	0.965278	0.276236	0.425345	0.434356	0.5671	0.133016
ENSG00000273940.1	0.736226	0.943617	0.834037	0.848738	0.902851	0.965278	0.102376	0.425345	0.373515	0.5671	0.133016
ENSG00000231527.7	0.736226	0.943617	0.834037	0.848738	0.902851	0.965278	0.695056	0.676031	0.608633	0.667586	0.31289
ENSG00000204805.9	0.736226	0.943617	0.834037	0.848738	0.902851	0.965278	0.70687	0.985106	0.846255	0.837317	0.664719
ENSG00000170152.5	0.736226	0.943617	0.834037	0.848738	0.902851	0.965278	0.102376	0.425345	0.373515	0.5671	0.133016
ENSG00000235659.1	0.841316	0.967526	0.944761	0.848738	0.902851	0.965278	0.693437	0.425345	0.54414	0.677161	0.446625
ENSG00000223379.1	0.736226	0.943617	0.9441	0.954185	0.902851	0.965278	0.686973	0.797423	0.950606	0.760962	0.642737
ENSG00000238749.1	0.736226	0.943617	0.834037	0.848738	0.902851	0.965278	0.102376	0.425345	0.373515	0.5671	0.133016
ENSG00000229697.2	0.981882	0.943617	0.834037	0.922364	0.993923	0.965278	0.821136	0.688583	0.518311	0.87452	0.286987
ENSG00000276845.1	0.992089	0.988493	0.913846	0.852603	0.986204	0.974605	0.978805	0.845757	0.89685	0.945698	0.908121
ENSG00000284471.1	0.736226	0.956041	0.834037	0.848738	0.947633	0.965278	0.82615	0.504285	0.465786	0.983808	0.518459
ENSG00000231995.2	0.742554	0.943617	0.834037	0.995932	0.902851	0.965278	0.958409	0.852038	0.952585	0.718137	0.969896
ENSG00000231212.1	0.736226	0.943617	0.834037	0.848738	0.913152	0.965278	0.459392	0.72605	0.577141	0.965808	0.95763
ENSG00000236450.1	0.736226	0.943617	0.834037	0.964004	0.922284	0.965278	0.102376	0.516204	0.542356	0.5671	0.739155
ENSG00000252133.1	0.736226	0.943617	0.834037	0.848738	0.902851	0.965278	0.102376	0.425345	0.373515	0.5671	0.133016
ENSG00000275230.1	0.954981	0.943617	0.834037	0.848738	0.902851	0.965278	0.429814	0.425345	0.373515	0.5671	0.133016
ENSG00000204802.3	0.905679	0.943617	0.834037	0.848738	0.902851	0.965278	0.292821	0.425345	0.373515	0.5671	0.267642
ENSG00000227449.8	0.736226	0.999774	0.957078	0.978292	0.98175	0.965278	0.866447	0.742743	0.621111	0.869601	0.427472
ENSG00000233651.2	0.959343	0.943617	0.947478	0.848738	0.902851	0.965278	0.47732	0.621124	0.417063	0.5671	0.397115
ENSG00000226429.2	0.83136	0.968997	0.894844	0.954185	0.902851	0.965278	0.102376	0.425345	0.373515	0.834294	0.35152
ENSG00000224603.1	0.736226	0.943617	0.834037	0.848738	0.902851	0.965278	0.102376	0.425345	0.373515	0.5671	0.133016
ENSG00000232827.3	0.93999	0.943617	0.966891	0.99835	0.964274	0.979624	0.577623	0.641711	0.556697	0.981886	0.924901
ENSG00000204801.7	0.736226	0.943617	0.834037	0.848738	0.902851	0.965278	0.102376	0.425345	0.373515	0.5671	0.133016
ENSG00000226007.3	0.971445	0.995103	0.834037	0.848738	0.902851	0.965278	0.65747	0.989977	0.861762	0.716481	0.796863
ENSG00000212951.5	0.966675	0.943617	0.997678	0.848738	0.902851	0.965278	0.102376	0.628302	0.438648	0.846648	0.133016
ENSG00000278213.1	0.952643	0.960702	0.88698	0.848738	0.902851	0.965278	0.261554	0.612576	0.444265	0.5671	0.133016
ENSG00000234217.2	0.82339	0.999248	0.834037	0.970587	0.921721	0.965278	0.188234	0.627815	0.418009	0.901094	0.544671
ENSG00000236825.2	0.736226	0.963014	0.944447	0.99835	0.902851	0.965278	0.773505	0.797376	0.803506	0.770701	0.746011
ENSG00000234451.1	0.939498	0.943617	0.834037	0.848738	0.902851	0.965278	0.672913	0.611281	0.556616	0.5671	0.133016
ENSG00000241571.2	0.736226	0.959786	0.942976	0.848738	0.974948	0.967101	0.806826	0.954549	0.876626	0.980531	0.359243
ENSG00000234276.1	0.736226	0.943617	0.834037	0.894245	0.964701	0.975127	0.412257	0.52944	0.540809	0.890393	0.38468
ENSG00000235256.1	0.736226	0.976671	0.834037	0.960655	0.946327	0.974914	0.960066	0.818602	0.925984	0.72276	0.892007
ENSG00000238113.7	0.939172	0.958429	0.944685	0.866796	0.920554	0.965278	0.807074	0.9083	0.718283	0.649217	0.697195
ENSG00000287168.1	0.789201	0.977127	0.834037	0.848738	0.902851	0.974675	0.865503	0.700481	0.967988	0.773358	0.932595
ENSG00000202474.1	0.954981	0.943617	0.834037	0.848738	0.926784	0.965278	0.955089	0.880714	0.96733	0.5671	0.996016
ENSG00000229422.2	0.746555	0.943617	0.988247	0.942256	0.992313	0.965278	0.24421	0.425345	0.373515	0.879531	0.24392
ENSG00000184523.4	0.940596	0.943617	0.834037	0.848738	0.902851	0.965278	0.4114	0.807515	0.573453	0.998075	0.42349
ENSG00000237451.3	0.86424	0.943617	0.849265	0.848738	0.914268	0.965278	0.843614	0.888495	0.844819	0.658927	0.942657
ENSG00000234665.9	0.812755	0.963014	0.834037	0.848738	0.947596	0.965278	0.886605	0.946255	0.927169	0.792596	0.962395
ENSG00000238245.2	0.822679	0.974521	0.985198	0.993604	0.902851	0.965278	0.880321	0.901827	0.951238	0.952936	0.508571
ENSG00000227582.2	0.825085	0.943617	0.834037	0.848738	0.964701	0.965278	0.970046	0.853979	0.908554	0.78323	0.879809
ENSG00000219693.3	0.736226	0.982407	0.834037	0.944461	0.902851	0.965278	0.950775	0.586018	0.830629	0.5671	0.914882
ENSG00000170161.7	0.736226	0.961154	0.868541	0.943291	0.969087	0.965278	0.979409	0.945108	0.920838	0.756161	0.928032
ENSG00000273509.1	0.94348	0.943617	0.864841	0.966162	0.902851	0.965278	0.778743	0.677791	0.994829	0.790321	0.996163
ENSG00000244081.1	0.946738	0.961351	0.998845	0.848738	0.902851	0.965278	0.102376	0.631106	0.404809	0.871696	0.133016
ENSG00000198312.4	0.997473	0.968375	0.938583	0.848738	0.902851	0.965278	0.10469	0.425345	0.373515	0.757314	0.805914
ENSG00000182021.10	0.860768	0.989596	0.990816	0.94038	0.946614	0.974111	0.103308	0.425345	0.401484	0.965362	0.371221
ENSG00000176115.9	0.736226	0.943617	0.834037	0.848738	0.902851	0.965278	0.102376	0.425345	0.373515	0.5671	0.133016
ENSG00000237238.3	0.736226	0.943617	0.834037	0.848738	0.999611	0.97678	0.806771	0.973965	0.905015	0.769422	0.751046
ENSG00000186466.5	0.736226	0.943617	0.834037	0.995821	0.902851	0.965278	0.583857	0.425345	0.487545	0.589604	0.544936
ENSG00000228522.2	0.738169	0.945502	0.982969	0.894165	0.902851	0.969624	0.815186	0.800989	0.829393	0.999826	0.851503
ENSG00000233555.2	0.736226	0.943617	0.834037	0.848738	0.902851	0.965278	0.700858	0.537916	0.557517	0.5671	0.58847
ENSG00000234042.1	0.736226	0.962283	0.912099	0.848738	0.902851	0.965278	0.710168	0.974628	0.994334	0.659411	0.858863
ENSG00000268951.1	0.763318	0.990282	0.880114	0.848738	0.98693	0.965278	0.940096	0.865546	0.89018	0.907514	0.693511
ENSG00000224267.1	0.941396	0.999248	0.965551	0.848738	0.902851	0.967904	0.102376	0.425345	0.38858	0.765014	0.133016
ENSG00000225360.1	0.736226	0.999248	0.856329	0.9468	0.988585	0.965278	0.102376	0.607126	0.50037	0.94724	0.510793
ENSG00000228656.1	0.736226	0.971327	0.834037	0.848738	0.902851	0.965278	0.604747	0.710208	0.808947	0.653053	0.99793
ENSG00000226020.4	0.94572	0.943617	0.834037	0.982448	0.993178	0.965278	0.875174	0.80563	0.937934	0.98942	0.855504
ENSG00000239684.2	0.736226	0.943617	0.834037	0.984513	0.902851	0.965278	0.102376	0.425345	0.373515	0.5671	0.133016
ENSG00000225411.3	0.810445	0.998773	0.927704	0.848738	0.988655	0.993092	0.537537	0.767101	0.617535	0.929696	0.673078
ENSG00000207277.1	0.736226	0.95556	0.834037	0.848738	0.948047	0.965278	0.782665	0.613729	0.690893	0.898471	0.466275
ENSG00000232815.1	0.736226	0.943617	0.834037	0.848738	0.904166	0.965278	0.523245	0.425345	0.513908	0.916039	0.411232
ENSG00000266017.1	0.93713	0.994132	0.870583	0.848738	0.902851	0.985786	0.45989	0.551104	0.393302	0.75392	0.205265
ENSG00000215548.2	0.736226	0.943617	0.98726	0.848738	0.902851	0.99061	0.769699	0.81093	0.90163	0.922304	0.885739
ENSG00000204790.9	0.95959	0.943617	0.905257	0.952796	0.902851	0.98753	0.348187	0.425345	0.373515	0.984156	0.258954
ENSG00000275068.1	0.736226	0.943617	0.834037	0.848738	0.902851	0.965278	0.102376	0.425345	0.40947	0.5671	0.133016
ENSG00000285580.1	0.975236	0.943659	0.938249	0.848738	0.902851	0.965278	0.102376	0.425345	0.435345	0.914782	0.133016
ENSG00000172014.12	0.736226	0.943617	0.834037	0.848738	0.902851	0.965278	0.441042	0.528769	0.557329	0.973369	0.997973
ENSG00000238551.1	0.736226	0.943617	0.834037	0.848738	0.902851	0.965278	0.102376	0.425345	0.373515	0.5671	0.133016
ENSG00000224185.1	0.736226	0.943617	0.834037	0.848738	0.902851	0.965278	0.261554	0.449727	0.415714	0.979224	0.50714
ENSG00000229156.1	0.77758	0.943617	0.966681	0.848738	0.902851	0.965278	0.414532	0.425345	0.391509	0.798733	0.723366
ENSG00000224106.1	0.740283	0.943617	0.834037	0.848738	0.902851	0.965278	0.939079	0.761985	0.960354	0.811802	0.756991
ENSG00000224762.1	0.946738	0.999248	0.972391	0.848738	0.902851	0.971113	0.102376	0.425345	0.43083	0.872702	0.133016
ENSG00000235832.2	0.736226	0.943617	0.928117	0.986195	0.964701	0.965278	0.194499	0.425345	0.660144	0.879181	0.256092
ENSG00000235310.1	0.895858	0.979597	0.945706	0.848738	0.902851	0.965278	0.986501	0.973642	0.934097	0.899448	0.558316
ENSG00000277869.1	0.802341	0.943617	0.834037	0.848738	0.966278	0.988903	0.102376	0.49032	0.45557	0.578723	0.133016
ENSG00000181997.8	0.736226	0.996051	0.871678	0.848738	0.902851	0.965278	0.618178	0.749695	0.786304	0.858339	0.768586
ENSG00000176134.5	0.925916	0.943617	0.834037	0.99017	0.902851	0.965278	0.358743	0.634989	0.439129	0.97958	0.167788
ENSG00000225883.2	0.809597	0.959887	0.842196	0.995957	0.975167	0.965278	0.978437	0.845712	0.89009	0.814753	0.633911
ENSG00000235932.2	0.736226	0.943617	0.834037	0.897727	0.902851	0.965278	0.20034	0.434447	0.478285	0.5671	0.341795
ENSG00000156755.10	0.736226	0.943617	0.834037	0.848738	0.902851	0.965278	0.81466	0.523905	0.777595	0.93516	0.436464
ENSG00000271225.1	0.904611	0.943617	0.998396	0.969812	0.994952	0.971113	0.922232	0.982706	0.673769	0.904112	0.923728
ENSG00000197550.3	0.736226	0.943617	0.997678	0.848738	0.926145	0.965278	0.672232	0.779333	0.942919	0.778668	0.599958
ENSG00000223602.2	0.83222	0.974521	0.834037	0.848738	0.902851	0.965278	0.339525	0.516855	0.675145	0.986729	0.240485
ENSG00000206804.1	0.736226	0.943617	0.834037	0.848738	0.902851	0.965278	0.102376	0.425345	0.373515	0.5671	0.133016
ENSG00000287988.1	0.736226	0.943617	0.923587	0.945708	0.940588	0.965278	0.237237	0.465664	0.601526	0.962701	0.173948
ENSG00000224599.1	0.870985	0.943617	0.940998	0.848738	0.964701	0.965278	0.455137	0.628039	0.52461	0.605658	0.728642
ENSG00000236252.2	0.736226	0.999248	0.870626	0.997256	0.902851	0.965278	0.102376	0.425345	0.442065	0.759284	0.278176
ENSG00000267085.1	0.736226	0.943617	0.857298	0.99835	0.973961	0.974675	0.173734	0.47638	0.463114	0.5671	0.133016
ENSG00000204780.5	0.736226	0.999248	0.868512	0.848738	0.902851	0.965278	0.102376	0.632534	0.405137	0.5671	0.133016
ENSG00000204779.2	0.972441	0.999248	0.990414	0.848738	0.902851	0.965278	0.777637	0.733417	0.825742	0.629209	0.642664
ENSG00000204778.4	0.736226	0.981036	0.91463	0.976088	0.902851	0.965278	0.901719	0.72682	0.568993	0.65459	0.78745
ENSG00000287329.1	0.946738	0.943617	0.873545	0.848738	0.902851	0.965278	0.922911	0.714668	0.80642	0.849329	0.710192
ENSG00000276723.1	0.940596	0.971005	0.987048	0.848738	0.964701	0.965278	0.102376	0.460467	0.373515	0.758249	0.133016
ENSG00000280286.1	0.736226	0.999774	0.834037	0.911539	0.902851	0.965278	0.94813	0.946099	0.730886	0.926625	0.9133
ENSG00000147996.16	0.884418	0.999248	0.910619	0.891205	0.902851	0.965278	0.65823	0.836509	0.99985	0.886405	0.946919
ENSG00000184659.5	0.746039	0.943617	0.834037	0.848738	0.902851	0.965278	0.925573	0.692959	0.776098	0.956528	0.939217
ENSG00000204776.6	0.927018	0.995504	0.834037	0.993992	0.902851	0.965278	0.706093	0.79145	0.474191	0.910567	0.407184
ENSG00000237904.2	0.736226	0.943617	0.834037	0.848738	0.902851	0.965278	0.102376	0.425345	0.373515	0.596592	0.133016
ENSG00000235893.5	0.736226	0.943617	0.834037	0.848738	0.965072	0.965278	0.102376	0.468105	0.373515	0.5671	0.133016
ENSG00000231701.1	0.736226	0.995975	0.973016	0.848738	0.929916	0.983095	0.811065	0.645261	0.825123	0.960679	0.446204
ENSG00000279955.3	0.736226	0.943617	0.834037	0.848738	0.902851	0.965278	0.102376	0.425345	0.373515	0.5671	0.133016
ENSG00000279688.1	0.832752	0.998773	0.987161	0.99835	0.902851	0.965278	0.313212	0.425345	0.442354	0.885998	0.133016
ENSG00000274893.1	0.736226	0.943617	0.985872	0.945434	0.902851	0.990433	0.954707	0.425345	0.56934	0.942758	0.985776
ENSG00000273668.1	0.736226	0.999248	0.834037	0.848738	0.902851	0.973729	0.102376	0.529517	0.401044	0.5671	0.133016
ENSG00000275026.1	0.969472	0.965287	0.917159	0.848738	0.931748	0.966654	0.213363	0.425345	0.373515	0.823856	0.219611
ENSG00000278068.1	0.736226	0.980413	0.984472	0.848738	0.902851	0.965278	0.979057	0.983931	0.903171	0.794161	0.577464
ENSG00000278720.1	0.942873	0.943617	0.87633	0.848738	0.902851	0.965278	0.237377	0.425345	0.412234	0.5671	0.133016
ENSG00000274628.5	0.955979	0.943617	0.867739	0.848738	0.902851	0.965278	0.896411	0.675525	0.719626	0.869601	0.88846
ENSG00000286945.1	0.736226	0.973128	0.907112	0.848738	0.994822	0.965278	0.951398	0.947657	0.843565	0.874524	0.883224
ENSG00000229146.2	0.938098	0.959979	0.834037	0.848738	0.902851	0.965278	0.489129	0.7345	0.57558	0.846349	0.476185
ENSG00000276257.1	0.736226	0.943617	0.834037	0.848738	0.902851	0.965278	0.102376	0.425345	0.373515	0.5671	0.133016
ENSG00000276203.5	0.754111	0.981156	0.938582	0.910844	0.90592	0.965278	0.235046	0.557434	0.373515	0.5671	0.354745
ENSG00000275030.1	0.736226	0.943617	0.834037	0.848738	0.902851	0.965278	0.102376	0.425345	0.373515	0.5671	0.133016
ENSG00000284611.1	0.736226	0.955605	0.878818	0.848738	0.902851	0.965278	0.102376	0.425345	0.373515	0.5671	0.133016
ENSG00000284658.1	0.736226	0.943617	0.869723	0.848738	0.902851	0.965278	0.102376	0.425345	0.410813	0.5671	0.133016
ENSG00000233765.1	0.736226	0.967501	0.849469	0.887509	0.96521	0.965278	0.859868	0.903383	0.929562	0.928351	0.981431
ENSG00000274181.1	0.989475	0.993401	0.902866	0.848738	0.902851	0.985325	0.285959	0.615019	0.551721	0.606394	0.133016
ENSG00000276894.1	0.875341	0.991685	0.844971	0.848738	0.902851	0.993932	0.102376	0.524273	0.458192	0.884866	0.133016
ENSG00000277297.1	0.833482	0.943617	0.834037	0.848738	0.902851	0.965278	0.962894	0.968418	0.76746	0.986921	0.804518
ENSG00000273849.1	0.736226	0.943617	0.834037	0.975441	0.951503	0.986001	0.102376	0.457436	0.437584	0.802652	0.133016
ENSG00000276457.1	0.736226	0.943617	0.876175	0.848738	0.902851	0.965278	0.102376	0.425345	0.447353	0.5671	0.133016
ENSG00000274349.4	0.789065	0.943617	0.842196	0.848738	0.902851	0.965278	0.782756	0.816058	0.888616	0.944296	0.985876
ENSG00000277490.1	0.736226	0.953036	0.913371	0.857635	0.968504	0.972136	0.439983	0.596232	0.483105	0.970704	0.58245
ENSG00000277350.2	0.98603	0.943617	0.974343	0.95728	0.902851	0.987411	0.169898	0.46263	0.373515	0.938837	0.340131
ENSG00000276039.1	0.736226	0.943617	0.834037	0.848738	0.902851	0.965278	0.102376	0.425345	0.373515	0.5671	0.133016
ENSG00000274355.1	0.92522	0.987057	0.986029	0.954185	0.977769	0.979624	0.872872	0.597092	0.464804	0.964396	0.133016
ENSG00000276348.1	0.982036	0.999248	0.975852	0.848738	0.902851	0.967085	0.267878	0.425345	0.421505	0.795241	0.133016
ENSG00000274820.1	0.736226	0.943617	0.834037	0.99835	0.964701	0.965278	0.237237	0.442972	0.373515	0.5671	0.133016
ENSG00000275969.2	0.946738	0.955303	0.834037	0.996319	0.961745	0.988505	0.628398	0.742699	0.565635	0.751834	0.512261
ENSG00000276386.1	0.736226	0.967768	0.834037	0.848738	0.985299	0.965278	0.979944	0.9501	0.971351	0.89598	0.888725
ENSG00000274852.1	0.964492	0.999248	0.954624	0.848738	0.902851	0.976195	0.102376	0.425345	0.416211	0.824174	0.133016
ENSG00000277575.1	0.736226	0.943617	0.908383	0.954185	0.902851	0.965278	0.845132	0.909582	0.860728	0.5671	0.633909
ENSG00000273999.1	0.94572	0.96156	0.993573	0.848738	0.902851	0.965278	0.275862	0.607126	0.533622	0.5671	0.385971
ENSG00000276204.1	0.736226	0.943617	0.834037	0.848738	0.902851	0.965278	0.102376	0.425345	0.373515	0.5671	0.133016
ENSG00000276898.1	0.95183	0.943617	0.834037	0.848738	0.902851	0.965278	0.487568	0.779218	0.712993	0.641479	0.307788
ENSG00000275904.1	0.736226	0.943617	0.92973	0.848738	0.902851	0.965278	0.102376	0.425345	0.405343	0.5671	0.133016
ENSG00000274026.2	0.948678	0.943617	0.834037	0.848738	0.902851	0.965278	0.160182	0.425345	0.373515	0.84734	0.39266
ENSG00000286079.1	0.736226	0.943617	0.834037	0.848738	0.902851	0.965278	0.102376	0.425345	0.373515	0.5671	0.133016
ENSG00000278763.1	0.927213	0.943617	0.995264	0.981586	0.902851	0.973501	0.266067	0.845849	0.389551	0.894393	0.348134
ENSG00000275493.2	0.923704	0.953742	0.931725	0.955301	0.902851	0.9669	0.633322	0.425345	0.452921	0.927091	0.350429
ENSG00000274098.1	0.996076	0.943617	0.985404	0.904592	0.969087	0.965278	0.887445	0.630223	0.757262	0.573709	0.967604
ENSG00000278010.1	0.736226	0.943617	0.834037	0.848738	0.902851	0.965278	0.102376	0.425345	0.373515	0.5671	0.133016
ENSG00000277618.1	0.736226	0.943617	0.834037	0.986526	0.994328	0.968809	0.327003	0.707415	0.647097	0.810905	0.762161
ENSG00000260691.6	0.865421	0.943617	0.989574	0.950296	0.96551	0.965278	0.605707	0.528894	0.753049	0.806642	0.647578
ENSG00000278551.1	0.736226	0.943617	0.834037	0.848738	0.902851	0.965278	0.102376	0.425345	0.373515	0.5671	0.133016
ENSG00000226904.1	0.859672	0.943617	0.834037	0.848738	0.993923	0.965278	0.344857	0.425345	0.373515	0.5671	0.310837
ENSG00000196873.15	0.736226	0.966081	0.834037	0.979552	0.989825	0.9699	0.951989	0.562589	0.580308	0.889319	0.734697
ENSG00000279706.1	0.87084	0.943617	0.834037	0.98708	0.935159	0.965278	0.313212	0.599203	0.683681	0.958589	0.559512
ENSG00000187559.6	0.941057	0.995975	0.91463	0.848738	0.902851	0.965278	0.602576	0.425345	0.452709	0.5671	0.133016
ENSG00000234394.8	0.953192	0.967402	0.876768	0.848738	0.902851	0.965278	0.723801	0.566217	0.44887	0.756316	0.469572
ENSG00000225337.1	0.954981	0.943617	0.876722	0.942464	0.978919	0.965278	0.416359	0.425345	0.446465	0.94724	0.510793
ENSG00000154330.13	0.928833	0.966081	0.834037	0.848738	0.964386	0.989824	0.871611	0.726049	0.823789	0.762835	0.813509
ENSG00000224958.6	0.920572	0.943617	0.834037	0.848738	0.902851	0.972006	0.644052	0.899294	0.575716	0.589415	0.156752
ENSG00000233178.7	0.982699	0.999248	0.996595	0.848738	0.902851	0.965278	0.815173	0.893189	0.742039	0.5671	0.800225
ENSG00000229019.1	0.736226	0.980413	0.918098	0.848738	0.989435	0.965278	0.888411	0.570988	0.607167	0.916134	0.955926
ENSG00000181778.5	0.799446	0.943617	0.834037	0.848738	0.902851	0.965278	0.51956	0.85419	0.723916	0.573904	0.362766
ENSG00000226337.3	0.885498	0.945954	0.927738	0.971441	0.942187	0.984293	0.737692	0.680644	0.686438	0.981244	0.841834
ENSG00000234506.5	0.967973	0.999774	0.834037	0.908257	0.980291	0.965278	0.499943	0.699316	0.942877	0.925993	0.2062
ENSG00000224025.2	0.83284	0.999248	0.834037	0.848738	0.942039	0.965278	0.980984	0.953385	0.88802	0.824814	0.939369
ENSG00000107242.20	0.871779	0.943617	0.987048	0.961228	0.902851	0.966321	0.102376	0.425345	0.373515	0.95119	0.25899
ENSG00000187866.10	0.954151	0.943617	0.941201	0.848738	0.990856	0.965278	0.214794	0.425345	0.373515	0.5671	0.709401
ENSG00000236998.2	0.736226	0.943617	0.834037	0.848738	0.902851	0.965278	0.774054	0.853851	0.724253	0.5671	0.401839
ENSG00000236733.1	0.769176	0.943617	0.960759	0.932521	0.902851	0.965278	0.102376	0.425345	0.373515	0.673737	0.133016
ENSG00000207000.1	0.995255	0.967526	0.834037	0.848738	0.947081	0.969624	0.65867	0.703016	0.616356	0.5671	0.389967
ENSG00000165059.7	0.736226	0.971295	0.970445	0.963452	0.902851	0.995727	0.371529	0.648134	0.704629	0.932386	0.521313
ENSG00000165060.14	0.736226	0.943617	0.834037	0.972562	0.949318	0.965278	0.768926	0.591644	0.681115	0.5671	0.924703
ENSG00000285130.2	0.771913	0.943617	0.834037	0.848738	0.967013	0.981373	0.206856	0.522912	0.422095	0.855019	0.133016
ENSG00000270236.1	0.736226	0.999248	0.834037	0.916514	0.902851	0.965278	0.466019	0.477413	0.513568	0.5671	0.44405
ENSG00000119139.20	0.736226	0.943617	0.876544	0.848738	0.902851	0.988106	0.637847	0.953919	0.654894	0.903946	0.578334
ENSG00000278910.4	0.736226	0.995641	0.917858	0.975441	0.902851	0.965278	0.951752	0.718714	0.63841	0.5671	0.924684
ENSG00000135063.19	0.736226	0.999774	0.986298	0.848738	0.965621	0.965278	0.852024	0.425345	0.373515	0.775113	0.485701
ENSG00000107282.8	0.828012	0.943617	0.984218	0.947973	0.958633	0.977044	0.940097	0.898336	0.808367	0.882013	0.88321
ENSG00000243888.1	0.736226	0.943617	0.834037	0.848738	0.902851	0.965278	0.102376	0.425345	0.373515	0.5671	0.133016
ENSG00000229312.2	0.893406	0.999248	0.860275	0.848738	0.902851	0.965278	0.406955	0.582822	0.541085	0.5671	0.243596
ENSG00000261447.1	0.983198	0.943617	0.913669	0.848738	0.902851	0.97508	0.1907	0.689151	0.525313	0.864761	0.133016
ENSG00000188647.13	0.736226	0.98428	0.942587	0.999576	0.902851	0.965278	0.54557	0.425345	0.373515	0.677957	0.514764
ENSG00000225626.4	0.736226	0.943617	0.834037	0.89648	0.956225	0.966654	0.146141	0.425345	0.373515	0.5671	0.133016
ENSG00000204711.9	0.736226	0.943617	0.877563	0.857435	0.902851	0.965278	0.32946	0.568398	0.817764	0.746846	0.133016
ENSG00000241174.3	0.870444	0.943617	0.834037	0.848738	0.99096	0.965278	0.635119	0.429475	0.64719	0.5671	0.320269
ENSG00000204706.14	0.736226	0.969576	0.834037	0.892587	0.984299	0.965278	0.102376	0.441573	0.373515	0.93655	0.241828
ENSG00000165072.10	0.736226	0.99608	0.921013	0.848738	0.902851	0.965278	0.774406	0.51103	0.540796	0.765014	0.454332
ENSG00000222465.1	0.736226	0.999248	0.837098	0.984416	0.902851	0.965278	0.156499	0.425345	0.373515	0.5671	0.133016
ENSG00000268364.2	0.795757	0.971327	0.984218	0.848738	0.902851	0.965278	0.566926	0.915686	0.975293	0.5671	0.616249
ENSG00000236801.1	0.818311	0.974522	0.921146	0.848738	0.902851	0.965278	0.778455	0.548892	0.555978	0.659708	0.563819
ENSG00000198887.9	0.891162	0.999248	0.985711	0.995821	0.966278	0.990433	0.657962	0.480388	0.55421	0.924942	0.679754
ENSG00000274421.1	0.736226	0.972963	0.834037	0.997558	0.902851	0.999894	0.810438	0.934512	0.93893	0.843369	0.902381
ENSG00000239180.1	0.736226	0.943617	0.834037	0.848738	0.902851	0.965278	0.102376	0.425345	0.373515	0.5671	0.133016
ENSG00000119138.4	0.736226	0.999248	0.834037	0.940813	0.902851	0.965278	0.905213	0.576344	0.740934	0.5671	0.864326
ENSG00000083067.22	0.938171	0.943617	0.834037	0.966162	0.966403	0.965278	0.676252	0.797812	0.789072	0.827461	0.491288
ENSG00000272232.2	0.814946	0.943617	0.851857	0.848738	0.98729	0.965278	0.102376	0.425345	0.404597	0.721999	0.133016
ENSG00000232086.1	0.736226	0.943617	0.834037	0.848738	0.902851	0.965278	0.102376	0.425345	0.373515	0.5671	0.133016
ENSG00000223966.1	0.736226	0.943617	0.869182	0.848738	0.902851	0.965278	0.102376	0.425345	0.407682	0.5671	0.133016
ENSG00000207935.3	0.736226	0.943617	0.834037	0.848738	0.902851	0.965278	0.102376	0.425345	0.373515	0.5671	0.133016
ENSG00000224437.2	0.736226	0.943617	0.834037	0.946014	0.929482	0.999562	0.283179	0.425345	0.626802	0.944771	0.841955
ENSG00000229814.1	0.736226	0.946305	0.834037	0.848738	0.941418	0.965278	0.585259	0.994539	0.710448	0.93371	0.471078
ENSG00000135048.14	0.736226	0.95556	0.838505	0.848738	0.98233	0.965278	0.868299	0.789187	0.799988	0.726805	0.324396
ENSG00000271166.1	0.736226	0.943617	0.834037	0.878391	0.993689	0.965278	0.102376	0.425345	0.373515	0.93878	0.133016
ENSG00000107362.13	0.736226	0.95676	0.870436	0.848738	0.902851	0.965278	0.988687	0.788949	0.700266	0.711534	0.609725
ENSG00000200922.1	0.736226	0.943617	0.983697	0.867133	0.973993	0.965278	0.258813	0.508919	0.655912	0.759705	0.133016
ENSG00000155621.15	0.997793	0.960868	0.963924	0.920188	0.937016	0.973303	0.906864	0.86796	0.700866	0.87572	0.745283
ENSG00000236060.2	0.893457	0.943617	0.954893	0.945813	0.978225	0.974675	0.838222	0.912902	0.714428	0.951204	0.683421
ENSG00000204669.11	0.854094	0.999248	0.873941	0.848738	0.963722	0.965278	0.830843	0.776136	0.85989	0.854953	0.803134
ENSG00000286823.1	0.736226	0.943617	0.874874	0.901328	0.927939	0.965278	0.553614	0.826152	0.490278	0.5671	0.848722
ENSG00000224820.2	0.874539	0.999248	0.834037	0.848738	0.902851	0.965278	0.896614	0.814461	0.928255	0.807483	0.595983
ENSG00000119125.17	0.736226	0.943617	0.834037	0.848738	0.994908	0.965278	0.676189	0.721594	0.836113	0.948057	0.971161
ENSG00000235523.1	0.932157	0.943617	0.834037	0.982916	0.902851	0.965278	0.172796	0.425345	0.373515	0.816683	0.657881
ENSG00000233933.2	0.736226	0.943617	0.834037	0.940319	0.902851	0.974675	0.927947	0.817859	0.816443	0.5671	0.999585
ENSG00000252428.1	0.947259	0.943617	0.834037	0.99134	0.932821	0.965278	0.362057	0.425345	0.430619	0.976213	0.352789
ENSG00000225434.3	0.939533	0.999248	0.834037	0.848738	0.976456	0.965278	0.198934	0.425345	0.373515	0.998592	0.264055
ENSG00000107372.13	0.984043	0.999248	0.999144	0.969812	0.98175	0.976608	0.102376	0.425345	0.373515	0.925839	0.133016
ENSG00000230003.2	0.972148	0.999774	0.940935	0.848738	0.924936	0.990882	0.40059	0.645121	0.58156	0.899993	0.201977
ENSG00000225947.1	0.736226	0.943617	0.834037	0.958227	0.956775	0.988944	0.209273	0.750594	0.596658	0.5671	0.133016
ENSG00000165091.18	0.736226	0.943617	0.980118	0.943363	0.902851	0.965278	0.715018	0.717165	0.44373	0.5671	0.931711
ENSG00000236862.1	0.972087	0.999248	0.851749	0.848738	0.902851	0.991594	0.675639	0.710617	0.734753	0.781393	0.932459
ENSG00000229753.1	0.982564	0.943617	0.857381	0.965112	0.902851	0.965278	0.46658	0.558258	0.577198	0.998878	0.546942
ENSG00000236849.6	0.736226	0.943617	0.929423	0.947684	0.912439	0.965278	0.67907	0.612402	0.768211	0.960679	0.133016
ENSG00000165092.13	0.921197	0.999248	0.834037	0.848738	0.902851	0.965278	0.560412	0.624921	0.699952	0.5671	0.774245
ENSG00000228024.1	0.767174	0.943617	0.947058	0.848738	0.902851	0.965278	0.334261	0.554585	0.682065	0.5671	0.219021
ENSG00000135046.14	0.736226	0.943617	0.834037	0.99835	0.977222	0.993932	0.636921	0.436535	0.391624	0.761619	0.36678
ENSG00000221844.2	0.970537	0.943617	0.834037	0.947362	0.902851	0.965278	0.648117	0.425345	0.519792	0.918218	0.732458
ENSG00000286840.1	0.9358	0.986514	0.969922	0.997215	0.92611	0.976145	0.6457	0.702494	0.597381	0.879528	0.133016
ENSG00000232590.1	0.736226	0.943617	0.834037	0.881566	0.902851	0.965278	0.688387	0.560207	0.495081	0.5671	0.193512
ENSG00000236701.3	0.736226	0.943617	0.834037	0.95032	0.969087	0.965278	0.582565	0.632929	0.654572	0.571046	0.531905
ENSG00000212454.1	0.736226	0.943617	0.834037	0.848738	0.902851	0.965278	0.102376	0.425345	0.373515	0.5671	0.133016
ENSG00000223368.2	0.923114	0.97215	0.980738	0.848738	0.902851	0.965278	0.391234	0.425345	0.373515	0.5671	0.216165
ENSG00000227809.2	0.736226	0.943617	0.834037	0.862758	0.902851	0.967904	0.745084	0.718375	0.922934	0.678179	0.95763
ENSG00000224825.2	0.814584	0.943617	0.899302	0.970505	0.995339	0.9796	0.521712	0.508923	0.397022	0.850857	0.750647
ENSG00000198963.11	0.983882	0.943617	0.999271	0.889388	0.902851	0.965278	0.582508	0.446099	0.373515	0.852378	0.536862
ENSG00000286944.1	0.934618	0.943617	0.834037	0.848738	0.971897	0.965278	0.38821	0.998409	0.629471	0.5671	0.98509
ENSG00000119121.22	0.736226	0.961738	0.878094	0.848738	0.944698	0.965278	0.843184	0.923013	0.82493	0.840421	0.860368
ENSG00000202217.1	0.736226	0.943617	0.8986	0.848738	0.974948	0.965278	0.102376	0.498673	0.465727	0.5671	0.133016
ENSG00000270954.1	0.736226	0.943617	0.834037	0.848738	0.902851	0.982556	0.261564	0.425345	0.373515	0.947141	0.133016
ENSG00000252758.1	0.736226	0.943617	0.834037	0.848738	0.902851	0.965278	0.102376	0.425345	0.373515	0.5671	0.133016
ENSG00000224297.2	0.946738	0.999248	0.834037	0.848738	0.902851	0.992925	0.239392	0.622379	0.400606	0.5671	0.133016
ENSG00000135045.7	0.971886	0.943617	0.834037	0.848738	0.980291	0.965278	0.371122	0.640562	0.373515	0.5671	0.356608
ENSG00000203321.2	0.736226	0.943617	0.947923	0.981585	0.902851	0.965278	0.838836	0.881793	0.953603	0.716774	0.988302
ENSG00000156017.13	0.736226	0.943617	0.834037	0.92193	0.93722	0.965278	0.994765	0.843729	0.968516	0.5671	0.993459
ENSG00000229587.2	0.829624	0.973128	0.834037	0.997499	0.999891	0.9717	0.91345	0.831233	0.895209	0.944322	0.600644
ENSG00000278040.1	0.736226	0.943617	0.842564	0.990743	0.902851	0.965278	0.2188	0.993307	0.652076	0.970016	0.452487
ENSG00000106733.21	0.736226	0.979908	0.873762	0.975795	0.902851	0.965278	0.33129	0.425345	0.377016	0.5671	0.710279
ENSG00000134996.12	0.736226	0.943617	0.909697	0.954185	0.902851	0.965278	0.571288	0.425345	0.373515	0.89143	0.450886
ENSG00000200041.1	0.824385	0.974543	0.856352	0.99835	0.926784	0.969564	0.906864	0.932959	0.903314	0.92664	0.99546
ENSG00000212316.1	0.736226	0.943617	0.834037	0.848738	0.902851	0.974675	0.102376	0.425345	0.393915	0.5671	0.133016
ENSG00000235707.2	0.956045	0.958876	0.938053	0.848738	0.964701	0.965278	0.923801	0.880075	0.878222	0.750162	0.999585
ENSG00000236376.1	0.799771	0.943617	0.869182	0.848738	0.902851	0.986001	0.102376	0.582822	0.405086	0.964105	0.133016
ENSG00000234644.2	0.736226	0.943617	0.87068	0.99835	0.964701	0.969624	0.253104	0.425345	0.468957	0.807956	0.510724
ENSG00000099139.14	0.890768	0.999265	0.992095	0.848738	0.980956	0.98079	0.982625	0.961206	0.913205	0.951887	0.839398
ENSG00000231137.1	0.736226	0.943617	0.983981	0.848738	0.902851	0.965278	0.359317	0.764835	0.701366	0.9537	0.602874
ENSG00000135002.12	0.736226	0.943617	0.834037	0.848738	0.902851	0.965278	0.854553	0.585263	0.717817	0.950262	0.467913
ENSG00000234618.1	0.908371	0.988316	0.942245	0.961733	0.970416	0.965278	0.956871	0.837176	0.756809	0.957735	0.863478
ENSG00000187210.14	0.816076	0.943617	0.885899	0.848738	0.902851	0.965278	0.519734	0.687119	0.55926	0.590316	0.133016
ENSG00000233814.1	0.736226	0.980775	0.834037	0.848738	0.996725	0.965278	0.986921	0.893368	0.932328	0.993844	0.856026
ENSG00000219149.4	0.854744	0.954265	0.895835	0.978438	0.902851	0.989901	0.908725	0.789945	0.874798	0.914679	0.703094
ENSG00000106772.18	0.95183	0.999248	0.834037	0.97411	0.902851	0.965278	0.993426	0.842925	0.923766	0.895991	0.954533
ENSG00000225937.3	0.970978	0.988494	0.924672	0.848738	0.902851	0.965278	0.620044	0.623414	0.608572	0.5671	0.988612
ENSG00000274326.1	0.995653	0.999265	0.974322	0.989005	0.994952	0.995676	0.532325	0.562502	0.519558	0.989125	0.58245
ENSG00000277320.1	0.736226	0.943617	0.834037	0.848738	0.902851	0.965278	0.102376	0.425345	0.373515	0.5671	0.133016
ENSG00000286332.1	0.742835	0.943617	0.869939	0.848738	0.902851	0.972006	0.99734	0.749587	0.800995	0.970937	0.742431
ENSG00000230335.1	0.736226	0.999248	0.945851	0.904924	0.902851	0.965278	0.26614	0.425345	0.624224	0.752271	0.133016
ENSG00000236604.1	0.736226	0.943617	0.849505	0.848738	0.902851	0.96928	0.102376	0.425345	0.458505	0.5671	0.133016
ENSG00000229857.1	0.921361	0.943617	0.834037	0.848738	0.902851	0.976514	0.102376	0.425345	0.373515	0.5671	0.133016
ENSG00000204612.1	0.738685	0.943617	0.834037	0.848738	0.902851	0.965344	0.173734	0.425345	0.429569	0.5671	0.133016
ENSG00000232851.3	0.964492	0.943617	0.898037	0.848738	0.902851	0.965278	0.102376	0.783409	0.373515	0.893592	0.133016
ENSG00000233526.1	0.736226	0.943617	0.834037	0.848738	0.902851	0.967251	0.102376	0.425345	0.373515	0.5671	0.133016
ENSG00000232998.3	0.945859	0.98101	0.970525	0.848738	0.942717	0.965278	0.403095	0.50993	0.479173	0.5671	0.445015
ENSG00000197969.14	0.736226	0.973279	0.941043	0.848738	0.999999	0.995669	0.799665	0.723712	0.715153	0.950408	0.623639
ENSG00000156049.7	0.736226	0.972096	0.834037	0.848738	0.902851	0.965278	0.50068	0.43293	0.373515	0.5671	0.948555
ENSG00000231373.1	0.736226	0.943617	0.834037	0.996338	0.945428	0.965278	0.33827	0.519608	0.637774	0.5671	0.133016
ENSG00000228248.1	0.736226	0.999248	0.834037	0.848738	0.902851	0.973554	0.311547	0.603302	0.39926	0.5671	0.133016
ENSG00000201711.1	0.736226	0.943617	0.834037	0.848738	0.902851	0.965278	0.102376	0.425345	0.373515	0.5671	0.133016
ENSG00000156052.11	0.736226	0.943617	0.834037	0.848738	0.902851	0.965278	0.157056	0.425345	0.373515	0.975159	0.136192
ENSG00000233457.1	0.934792	0.943617	0.902538	0.946601	0.902851	0.965278	0.960218	0.824507	0.829933	0.885696	0.986973
ENSG00000222452.1	0.736226	0.943617	0.834037	0.914304	0.974948	0.965278	0.594947	0.425345	0.526951	0.5671	0.133016
ENSG00000233947.1	0.969975	0.999774	0.834037	0.848738	0.902851	0.965278	0.721584	0.813731	0.461523	0.5671	0.77054
ENSG00000228781.1	0.822305	0.943617	0.881028	0.999098	0.969087	0.98087	0.102376	0.425345	0.373515	0.81084	0.280446
ENSG00000234819.1	0.736226	0.971295	0.97571	0.848738	0.993138	0.974675	0.470633	0.532922	0.373515	0.997619	0.277276
ENSG00000148019.14	0.940596	0.943617	0.834037	0.970505	0.910708	0.965278	0.699829	0.624245	0.771994	0.969303	0.616081
ENSG00000135069.14	0.904969	0.943617	0.834037	0.925846	0.927661	0.965278	0.757371	0.929966	0.655299	0.913208	0.594079
ENSG00000270627.1	0.990158	0.943617	0.922289	0.848738	0.902851	0.965278	0.975823	0.837179	0.815005	0.668805	0.983116
ENSG00000237257.1	0.736226	0.943617	0.917319	0.848738	0.902851	0.965278	0.451868	0.425345	0.56431	0.726799	0.156877
ENSG00000226234.2	0.736226	0.949174	0.834037	0.848738	0.919907	0.965278	0.667473	0.820369	0.642558	0.781225	0.362092
ENSG00000260995.3	0.991995	0.943617	0.834037	0.98698	0.902851	0.965278	0.760698	0.831594	0.860707	0.970704	0.828295
ENSG00000186940.6	0.736226	0.943617	0.834037	0.956843	0.902851	0.965278	0.444809	0.600973	0.472416	0.5671	0.325914
ENSG00000233086.8	0.954151	0.943617	0.834037	0.848738	0.902851	0.965278	0.896722	0.966311	0.948411	0.989287	0.622332
ENSG00000106829.19	0.806353	0.999248	0.834037	0.943514	0.902851	0.965278	0.921614	0.948791	0.959253	0.5671	0.841866
ENSG00000270691.1	0.736226	0.943617	0.834037	0.848738	0.996095	0.965278	0.224411	0.505646	0.552528	0.5671	0.390004
ENSG00000238002.3	0.951449	0.943617	0.984198	0.946777	0.980912	0.965278	0.72432	0.615621	0.56124	0.975151	0.346471
ENSG00000232494.1	0.939039	0.943617	0.99698	0.848738	0.902851	0.965278	0.387223	0.640028	0.469254	0.798856	0.133016
ENSG00000260564.1	0.839544	0.969223	0.834037	0.848738	0.902851	0.973138	0.780636	0.957536	0.838991	0.643886	0.722073
ENSG00000279715.1	0.942146	0.943617	0.882741	0.848738	0.902851	0.965278	0.742017	0.65358	0.557159	0.5671	0.324686
ENSG00000280366.1	0.831476	0.943617	0.834037	0.884097	0.976456	0.965278	0.974486	0.425345	0.48459	0.88205	0.391087
ENSG00000230945.1	0.961264	0.980172	0.977706	0.93429	0.918162	0.965278	0.542744	0.736291	0.816443	0.845143	0.942657
ENSG00000236521.1	0.7393	0.968995	0.97627	0.990001	0.902851	0.965278	0.531167	0.425345	0.373515	0.760962	0.553073
ENSG00000232981.1	0.736226	0.943617	0.924287	0.951171	0.980897	0.965278	0.195966	0.443423	0.409069	0.5671	0.133016
ENSG00000225901.1	0.736226	0.943617	0.834037	0.848738	0.902851	0.987348	0.102376	0.425345	0.397887	0.5671	0.133016
ENSG00000234637.1	0.797832	0.943617	0.843536	0.848738	0.902851	0.965278	0.285103	0.425345	0.494518	0.597917	0.133016
ENSG00000226798.1	0.883872	0.965647	0.834037	0.976308	0.922403	0.965278	0.240653	0.425345	0.559175	0.969508	0.341795
ENSG00000228375.1	0.736226	0.943617	0.874874	0.989815	0.993138	0.967251	0.102376	0.425345	0.40694	0.911008	0.25787
ENSG00000237072.1	0.736226	0.943617	0.849618	0.848738	0.902851	0.965278	0.102376	0.425345	0.403525	0.5671	0.133016
ENSG00000196781.16	0.736226	0.943617	0.834037	0.848738	0.902851	0.965278	0.359339	0.47105	0.447813	0.728752	0.685381
ENSG00000233926.1	0.907517	0.943617	0.834037	0.848738	0.994952	0.965278	0.102376	0.425345	0.373515	0.5671	0.133016
ENSG00000207206.1	0.736226	0.943617	0.834037	0.848738	0.902851	0.965278	0.102376	0.425345	0.373515	0.5671	0.133016
ENSG00000252167.1	0.736226	0.943617	0.834037	0.848738	0.902851	0.965278	0.102376	0.425345	0.373515	0.5671	0.133016
ENSG00000200969.1	0.736226	0.943617	0.834037	0.848738	0.902851	0.965278	0.102376	0.425345	0.373515	0.5671	0.133016
ENSG00000240632.6	0.906168	0.943617	0.834037	0.949105	0.958633	0.965278	0.891444	0.957165	0.817627	0.996782	0.860697
ENSG00000230846.1	0.736226	0.943617	0.834037	0.848738	0.902851	0.965278	0.102376	0.425345	0.373515	0.5671	0.133016
ENSG00000189357.8	0.736226	0.943617	0.834037	0.897012	0.902851	0.966654	0.359924	0.789925	0.538032	0.5671	0.133016
ENSG00000267559.5	0.953733	0.943617	0.834037	0.848738	0.902851	0.965278	0.970046	0.77475	0.854204	0.5671	0.7789
ENSG00000186788.13	0.736226	0.949241	0.834037	0.989815	0.917701	0.983548	0.57835	0.548892	0.646158	0.698474	0.717068
ENSG00000237770.2	0.870177	0.973279	0.987259	0.99835	0.917701	0.967904	0.239759	0.425345	0.390871	0.986122	0.493664
ENSG00000228430.9	0.736226	0.945154	0.836704	0.94429	0.902851	0.965278	0.57368	0.740974	0.873183	0.5671	0.481351
ENSG00000214929.4	0.736226	0.943617	0.857893	0.848738	0.902851	0.965278	0.675356	0.996157	0.864135	0.809461	0.883114
ENSG00000231649.3	0.793297	0.943617	0.834037	0.975376	0.902851	0.979698	0.727686	0.75364	0.706651	0.688618	0.485208
ENSG00000230360.1	0.992778	0.943617	0.834037	0.968729	0.902851	0.965278	0.39222	0.914251	0.98406	0.73385	0.93757
ENSG00000235377.1	0.908279	0.943617	0.835753	0.848738	0.99765	0.965278	0.604221	0.572554	0.713122	0.66316	0.352544
ENSG00000225085.1	0.779597	0.943617	0.834037	0.945813	0.918017	0.965278	0.102376	0.425345	0.491354	0.970016	0.565969
ENSG00000228046.2	0.848986	0.999774	0.834037	0.848738	0.957531	0.965278	0.805467	0.621778	0.793034	0.998101	0.617693
ENSG00000228123.4	0.736226	0.982118	0.94213	0.848738	0.984666	0.965278	0.972493	0.780973	0.821151	0.947141	0.956755
ENSG00000232749.2	0.918173	0.957092	0.834037	0.987356	0.975271	0.965278	0.728815	0.558948	0.589547	0.993286	0.700561
ENSG00000278988.1	0.95457	0.999248	0.999215	0.989767	0.997325	0.96556	0.493168	0.681664	0.52825	0.989125	0.448792
ENSG00000286612.1	0.820216	0.999248	0.834037	0.937956	0.979664	0.965563	0.308141	0.425345	0.373515	0.865392	0.133016
ENSG00000233309.1	0.749779	0.943617	0.834037	0.848738	0.902851	0.965278	0.483117	0.425345	0.516388	0.5671	0.248313
ENSG00000165105.10	0.87167	0.943617	0.834037	0.984472	0.996095	0.965278	0.769287	0.692344	0.804862	0.876194	0.834336
ENSG00000286451.1	0.917652	0.943617	0.834037	0.99017	0.902878	0.965278	0.915333	0.50993	0.951835	0.909666	0.761986
ENSG00000251776.1	0.736226	0.943617	0.834037	0.848738	0.902851	0.965278	0.102376	0.425345	0.373515	0.5671	0.133016
ENSG00000273806.1	0.736226	0.943617	0.834037	0.848738	0.902851	0.965278	0.102376	0.425345	0.373515	0.5671	0.133016
ENSG00000229109.2	0.736226	0.794438	0.834037	0.954185	0.902851	0.965278	0.824541	0.680644	0.898057	0.803305	0.732192
ENSG00000172159.16	0.856799	0.959235	0.894549	0.961133	0.902851	0.984737	0.988943	0.836295	0.923504	0.974269	0.842645
ENSG00000237529.2	0.91886	0.943617	0.834037	0.865152	0.943312	0.965278	0.455921	0.425345	0.437759	0.754783	0.423779
ENSG00000251752.1	0.946738	0.943617	0.979766	0.848738	0.902851	0.965278	0.525285	0.599115	0.598988	0.5671	0.232103
ENSG00000199483.1	0.901192	0.943617	0.834037	0.954185	0.966411	0.974378	0.532749	0.829599	0.743856	0.890393	0.349254
ENSG00000148057.16	0.736226	0.983313	0.842429	0.878112	0.984654	0.965278	0.984871	0.623831	0.840106	0.986907	0.716382
ENSG00000135018.14	0.831687	0.957529	0.834037	0.848738	0.90421	0.965278	0.338354	0.425345	0.423113	0.947141	0.315882
ENSG00000254473.1	0.937468	0.999248	0.993248	0.848738	0.902851	0.965278	0.913566	0.986277	0.984985	0.5671	0.909631
ENSG00000165113.13	0.736226	0.943617	0.834037	0.848738	0.951438	0.966703	0.928295	0.894064	0.901385	0.607556	0.714745
ENSG00000226877.9	0.87979	0.943617	0.834037	0.991245	0.993906	0.965278	0.701744	0.834899	0.950298	0.761822	0.949194
ENSG00000231616.9	0.736226	0.943617	0.834037	0.848738	0.902851	0.965278	0.784742	0.984604	0.899154	0.5671	0.63292
ENSG00000165115.15	0.857266	0.943775	0.990414	0.922194	0.980684	0.967251	0.95429	0.642099	0.881455	0.942654	0.951888
ENSG00000165118.15	0.907388	0.998612	0.851749	0.848738	0.980931	0.965278	0.966325	0.795251	0.899034	0.917678	0.980139
ENSG00000165119.21	0.828966	0.943617	0.834037	0.98703	0.975638	0.965278	0.964502	0.863307	0.913167	0.937335	0.924028
ENSG00000284179.1	0.736226	0.943617	0.834037	0.848738	0.902851	0.965278	0.102376	0.425345	0.373515	0.5671	0.133016
ENSG00000235298.1	0.778061	0.998612	0.897971	0.995821	0.934939	0.965278	0.643653	0.638193	0.384822	0.902399	0.893316
ENSG00000178966.16	0.855532	0.949062	0.834037	0.95524	0.902851	0.965278	0.96306	0.870227	0.946007	0.999772	0.99949
ENSG00000202523.1	0.736226	0.943617	0.963265	0.940174	0.902851	0.965278	0.837675	0.894136	0.932763	0.853644	0.905571
ENSG00000227463.3	0.962616	0.943617	0.834037	0.848738	0.902851	0.965278	0.970046	0.713504	0.848677	0.864638	0.531934
ENSG00000270166.1	0.940392	0.999774	0.998513	0.848738	0.902851	0.965278	0.117456	0.425345	0.373515	0.5671	0.996888
ENSG00000197506.8	0.736226	0.990835	0.834037	0.848738	0.947582	0.965278	0.375286	0.497598	0.425628	0.807617	0.709088
ENSG00000233262.1	0.860691	0.973128	0.834037	0.936657	0.951362	0.989824	0.636639	0.825225	0.476213	0.667314	0.430929
ENSG00000285987.1	0.736226	0.969223	0.834037	0.848738	0.951324	0.965278	0.697417	0.996062	0.835556	0.900009	0.69208
ENSG00000228095.3	0.736226	0.943617	0.834037	0.9468	0.978919	0.965278	0.102376	0.425345	0.373515	0.94724	0.510793
ENSG00000148053.16	0.736226	0.999248	0.834037	0.848738	0.951362	0.965278	0.936177	0.886394	0.893725	0.977078	0.96207
ENSG00000226590.1	0.736226	0.943617	0.834037	0.848738	0.902851	0.965278	0.102376	0.425345	0.374621	0.5671	0.133016
ENSG00000285556.1	0.736226	0.943617	0.834037	0.848738	0.988052	0.965278	0.580595	0.69444	0.630481	0.881046	0.362766
ENSG00000287930.1	0.990656	0.999422	0.962371	0.869125	0.902851	0.965278	0.278486	0.512051	0.592408	0.804743	0.77854
ENSG00000285634.2	0.885152	0.953026	0.983127	0.860072	0.902851	0.965278	0.886863	0.848302	0.973192	0.5671	0.94299
ENSG00000227412.1	0.736226	0.943617	0.834037	0.943702	0.911979	0.965278	0.102376	0.425345	0.562612	0.766481	0.390099
ENSG00000135049.15	0.990546	0.952877	0.960435	0.970126	0.951474	0.965278	0.490646	0.425345	0.378038	0.864121	0.948312
ENSG00000234424.2	0.855636	0.943617	0.834037	0.848738	0.975539	0.965278	0.817995	0.86485	0.690919	0.692507	0.849022
ENSG00000229454.1	0.890922	0.943617	0.898721	0.848738	0.902851	0.965278	0.978444	0.825413	0.84879	0.930334	0.942405
ENSG00000230303.6	0.856835	0.943617	0.984472	0.848738	0.913823	0.969564	0.218198	0.457656	0.529493	0.85786	0.194292
ENSG00000165121.11	0.966161	0.998773	0.932483	0.848738	0.902851	0.965278	0.818607	0.922729	0.747221	0.75481	0.994766
ENSG00000213711.3	0.922681	0.943617	0.873869	0.848738	0.961339	0.965278	0.713546	0.84657	0.760559	0.786284	0.759428
ENSG00000231741.2	0.737035	0.943617	0.834037	0.953713	0.904959	0.965278	0.625109	0.794718	0.651352	0.817844	0.593055
ENSG00000135040.16	0.857266	0.962283	0.879868	0.848738	0.902851	0.965278	0.462644	0.425345	0.418162	0.667905	0.591595
ENSG00000135052.16	0.971013	0.960702	0.834037	0.848738	0.902851	0.965278	0.203028	0.425345	0.373515	0.5671	0.133016
ENSG00000287333.1	0.993113	0.943617	0.964539	0.943073	0.936869	0.967904	0.951295	0.889652	0.95551	0.866136	0.913939
ENSG00000233713.2	0.969843	0.949891	0.999719	0.975932	0.920707	0.965278	0.266219	0.556253	0.616248	0.958931	0.510793
ENSG00000187753.13	0.792642	0.999248	0.961677	0.848738	0.902851	0.965278	0.831276	0.547305	0.779184	0.5671	0.962658
ENSG00000270688.1	0.938969	0.959235	0.976323	0.901328	0.932965	0.973554	0.299312	0.462744	0.397601	0.892394	0.446674
ENSG00000223012.1	0.923704	0.991998	0.985769	0.964368	0.941805	0.991148	0.935135	0.925502	0.878282	0.999772	0.801204
ENSG00000135070.15	0.747121	0.966985	0.834037	0.848738	0.951474	0.965278	0.938906	0.752382	0.994236	0.87682	0.896775
ENSG00000083223.18	0.972615	0.979212	0.834037	0.848738	0.902851	0.997909	0.243622	0.425345	0.373515	0.812017	0.133016
ENSG00000214908.3	0.942235	0.943617	0.884381	0.920239	0.902851	0.99668	0.456771	0.773291	0.373515	0.905908	0.623813
ENSG00000235819.2	0.965866	0.943617	0.834037	0.892146	0.977774	0.965278	0.616805	0.942457	0.650838	0.736649	0.684703
ENSG00000222293.1	0.736226	0.999248	0.834037	0.848738	0.902851	0.965278	0.102376	0.668578	0.373515	0.5671	0.133016
ENSG00000232211.1	0.969843	0.999248	0.875592	0.848738	0.969087	0.965278	0.295402	0.629889	0.447722	0.732672	0.163913
ENSG00000285686.1	0.946738	0.943617	0.971488	0.963452	0.902851	0.974675	0.566499	0.48223	0.465992	0.890393	0.404403
ENSG00000288575.1	0.947259	0.943617	0.834037	0.848738	0.902851	0.965278	0.894347	0.923325	0.966617	0.5671	0.725623
ENSG00000180447.7	0.954981	0.999248	0.975128	0.848738	0.902851	0.965278	0.973786	0.726165	0.80683	0.687005	0.586884
ENSG00000226237.2	0.861559	0.980413	0.895532	0.848738	0.989422	0.965278	0.357294	0.553065	0.406392	0.76683	0.327918
ENSG00000269994.3	0.910985	0.943617	0.834037	0.848738	0.999999	0.965278	0.377709	0.636802	0.48173	0.5671	0.874379
ENSG00000231007.5	0.979658	0.943617	0.881434	0.848738	0.902851	0.969624	0.968751	0.615692	0.6887	0.95497	0.894546
ENSG00000224887.1	0.919977	0.943617	0.834288	0.888677	0.902851	0.965278	0.113672	0.425345	0.373515	0.726477	0.133016
ENSG00000204446.4	0.743747	0.943617	0.834037	0.890236	0.902851	0.965278	0.365902	0.425345	0.373515	0.5671	0.133016
ENSG00000212421.1	0.736226	0.943617	0.834037	0.848738	0.902851	0.965278	0.102376	0.425345	0.435041	0.5671	0.133016
ENSG00000228373.2	0.954151	0.943617	0.868214	0.848738	0.902851	0.965278	0.39222	0.425345	0.39591	0.5671	0.133016
ENSG00000286842.1	0.908662	0.943617	0.921192	0.848738	0.902851	0.965278	0.164928	0.517401	0.373515	0.625698	0.138498
ENSG00000196730.13	0.736226	0.943617	0.964744	0.873277	0.902851	0.965278	0.915547	0.89974	0.918505	0.5671	0.638431
ENSG00000219928.2	0.736226	0.998792	0.834037	0.904962	0.988973	0.971113	0.63479	0.936564	0.553215	0.857127	0.828259
ENSG00000236709.1	0.736226	0.999248	0.834037	0.97193	0.961798	0.999562	0.638853	0.926002	0.584951	0.813885	0.590088
ENSG00000135047.15	0.96043	0.982873	0.834037	0.954958	0.919166	0.965278	0.539138	0.518955	0.66063	0.816337	0.287252
ENSG00000237747.1	0.796322	0.943617	0.916059	0.848738	0.906133	0.965278	0.47511	0.425345	0.584859	0.912999	0.618263
ENSG00000188029.8	0.742704	0.943617	0.834037	0.87185	0.902851	0.965278	0.558371	0.617897	0.760712	0.5671	0.249136
ENSG00000276478.1	0.946738	0.943617	0.988656	0.979038	0.985895	0.9786	0.6182	0.425345	0.487591	0.879528	0.248985
ENSG00000237743.3	0.736226	0.999248	0.868512	0.848738	0.902851	0.965278	0.102376	0.545674	0.405156	0.5671	0.133016
ENSG00000232743.2	0.736226	0.943617	0.834037	0.848738	0.970023	0.974675	0.196454	0.468399	0.487589	0.610462	0.546588
ENSG00000277357.1	0.945724	0.943617	0.961327	0.848738	0.902851	0.965278	0.327541	0.474902	0.540261	0.5671	0.133016
ENSG00000234575.2	0.736226	0.94546	0.834037	0.971957	0.958592	0.967101	0.480951	0.670808	0.517797	0.5671	0.133016
ENSG00000233884.2	0.736226	0.95556	0.834037	0.982651	0.902851	0.965278	0.33073	0.695612	0.471723	0.5671	0.440732
ENSG00000214888.3	0.736226	0.943617	0.888096	0.848738	0.984299	0.966654	0.473243	0.425345	0.573853	0.789207	0.203241
ENSG00000234460.2	0.955255	0.951285	0.973016	0.848738	0.902851	0.965278	0.390659	0.425345	0.443371	0.921568	0.371934
ENSG00000177992.10	0.736226	0.943617	0.834037	0.896406	0.902851	0.977883	0.320501	0.517677	0.40947	0.5671	0.183254
ENSG00000230246.7	0.736226	0.943617	0.834037	0.86439	0.902851	0.966703	0.934777	0.946344	0.859937	0.873402	0.962035
ENSG00000238110.1	0.864909	0.983608	0.987822	0.976578	0.94499	0.977099	0.400951	0.706707	0.50481	0.975151	0.950543
ENSG00000283205.1	0.746684	0.999248	0.866921	0.848738	0.902851	0.965278	0.327514	0.718936	0.46961	0.5671	0.133016
ENSG00000156345.17	0.954166	0.955893	0.905515	0.848738	0.997325	0.984698	0.91345	0.874473	0.972665	0.88205	0.697848
ENSG00000271923.1	0.736226	0.943617	0.834037	0.848738	0.902851	0.965278	0.102376	0.425345	0.373515	0.5671	0.133016
ENSG00000217716.3	0.833879	0.943617	0.908796	0.848738	0.999695	0.965278	0.695002	0.468881	0.796814	0.731046	0.262665
ENSG00000287750.1	0.736226	0.943617	0.927719	0.912289	0.961261	0.965278	0.734159	0.715571	0.828378	0.789354	0.681509
ENSG00000225385.3	0.939544	0.965589	0.834037	0.848738	0.902851	0.965278	0.989313	0.684478	0.854112	0.5671	0.970798
ENSG00000177910.7	0.736226	0.960688	0.900639	0.938759	0.998914	0.965278	0.986501	0.634482	0.769262	0.712377	0.946972
ENSG00000276535.1	0.921182	0.943617	0.834037	0.848738	0.902851	0.965278	0.281572	0.425345	0.373515	0.5671	0.836089
ENSG00000279154.1	0.736226	0.965647	0.947058	0.848738	0.902851	0.965278	0.304049	0.458608	0.776326	0.621149	0.98382
ENSG00000204429.4	0.736226	0.943617	0.834037	0.848738	0.98693	0.965278	0.329405	0.425345	0.463922	0.5671	0.514328
ENSG00000229288.1	0.931588	0.979337	0.834037	0.992729	0.988708	0.965278	0.622139	0.618952	0.666548	0.88332	0.510793
ENSG00000226327.3	0.736226	0.943617	0.834037	0.848738	0.902851	0.965278	0.76088	0.95658	0.943047	0.853451	0.721305
ENSG00000287769.1	0.88442	0.959397	0.941017	0.936899	0.902851	0.965278	0.979881	0.75399	0.846255	0.878221	0.890761
ENSG00000106723.17	0.991759	0.99556	0.947923	0.992711	0.942803	0.965278	0.995272	0.992568	0.93277	0.987434	0.991206
ENSG00000275017.1	0.883725	0.968197	0.834037	0.848738	0.902851	0.965278	0.961311	0.780154	0.984407	0.5671	0.747775
ENSG00000227638.2	0.995653	0.995626	0.990192	0.848738	0.902851	0.965278	0.346715	0.425345	0.406654	0.651185	0.405206
ENSG00000231804.1	0.736226	0.943617	0.834037	0.848738	0.912298	0.965278	0.350712	0.429358	0.564951	0.802841	0.391186
ENSG00000130045.16	0.736226	0.943617	0.996903	0.848738	0.925829	0.988859	0.857152	0.755351	0.726392	0.91086	0.561844
ENSG00000228189.5	0.736226	0.999248	0.99828	0.970132	0.902851	0.965278	0.914693	0.928355	0.999528	0.775352	0.880365
ENSG00000286414.1	0.812588	0.961154	0.969199	0.948649	0.994908	0.974675	0.172265	0.817541	0.507283	0.977583	0.212729
ENSG00000265873.1	0.736226	0.943617	0.834037	0.848738	0.902851	0.965278	0.102376	0.425345	0.373515	0.5671	0.133016
ENSG00000225856.2	0.736226	0.999248	0.834037	0.848738	0.902851	0.971113	0.102376	0.524273	0.404246	0.5671	0.133016
ENSG00000228658.1	0.920199	0.943617	0.843629	0.848738	0.902851	0.966946	0.299951	0.425345	0.441919	0.5671	0.133016
ENSG00000213694.6	0.865516	0.943617	0.834037	0.848738	0.902851	0.965278	0.800253	0.786108	0.775096	0.5671	0.734589
ENSG00000148082.10	0.955233	0.999248	0.876722	0.848738	0.902851	0.965278	0.791681	0.9718	0.783124	0.5671	0.934567
ENSG00000224945.1	0.736226	0.98101	0.834037	0.848738	0.961787	0.965278	0.956751	0.592133	0.845762	0.97912	0.926076
ENSG00000123975.5	0.982141	0.943617	0.875125	0.848738	0.964701	0.965278	0.226473	0.425345	0.373515	0.705692	0.133016
ENSG00000265112.1	0.774632	0.964716	0.834037	0.860481	0.948683	0.965278	0.951398	0.86485	0.722861	0.864474	0.986964
ENSG00000187742.15	0.944687	0.945154	0.949267	0.913882	0.98233	0.965278	0.463682	0.545087	0.478762	0.857441	0.908132
ENSG00000187764.11	0.788872	0.943617	0.875695	0.848738	0.902851	0.965278	0.502241	0.425345	0.443811	0.852136	0.669283
ENSG00000231799.2	0.906148	0.943617	0.941538	0.99835	0.969087	0.967101	0.799121	0.613591	0.864535	0.781931	0.92693
ENSG00000225460.1	0.737763	0.952877	0.995937	0.848738	0.938758	0.988344	0.778661	0.954947	0.824946	0.877828	0.890106
ENSG00000285907.1	0.753385	0.943617	0.834037	0.926305	0.971208	0.965278	0.456349	0.691021	0.52881	0.81591	0.996016
ENSG00000130222.11	0.80262	0.943617	0.871401	0.994481	0.902851	0.965278	0.18307	0.425345	0.532929	0.902905	0.133016
ENSG00000237372.4	0.736226	0.999248	0.86929	0.940319	0.902851	0.965278	0.198	0.425345	0.373515	0.867519	0.133016
ENSG00000236507.2	0.736226	0.943617	0.834037	0.848738	0.902851	0.965278	0.97235	0.905601	0.863919	0.903185	0.76088
ENSG00000226206.1	0.933557	0.943617	0.855609	0.997957	0.942211	0.973554	0.98386	0.919671	0.829087	0.972671	0.788077
ENSG00000237626.2	0.970031	0.943617	0.834037	0.945708	0.902851	0.965278	0.715487	0.814892	0.837728	0.623409	0.543322
ENSG00000227555.1	0.985322	0.943617	0.872048	0.848738	0.971336	0.982949	0.9607	0.961709	0.909991	0.746846	0.908838
ENSG00000263967.1	0.736226	0.943617	0.834037	0.848738	0.902851	0.967323	0.102376	0.425345	0.388408	0.5671	0.133016
ENSG00000234910.2	0.762692	0.943617	0.918513	0.848738	0.902851	0.967904	0.990516	0.98079	0.978954	0.990749	0.511895
ENSG00000278382.1	0.844756	0.963631	0.947058	0.953916	0.902851	0.965278	0.195546	0.425345	0.373515	0.94963	0.133016
ENSG00000279503.1	0.736226	0.943617	0.834037	0.848738	0.994952	0.965278	0.196845	0.425345	0.373515	0.922065	0.193512
ENSG00000185074.7	0.830791	0.999248	0.886008	0.848738	0.902851	0.965278	0.434091	0.84547	0.66781	0.5671	0.791872
ENSG00000225072.1	0.736226	0.943617	0.834037	0.848738	0.984299	0.965278	0.102376	0.425345	0.373515	0.948117	0.39019
ENSG00000231107.2	0.774036	0.952378	0.922216	0.929393	0.902851	0.965278	0.843718	0.791011	0.784692	0.787113	0.992843
ENSG00000229613.2	0.966946	0.999248	0.975685	0.888539	0.902851	0.990001	0.411774	0.481526	0.373515	0.938613	0.43329
ENSG00000165023.7	0.736226	0.943617	0.976729	0.848738	0.902851	0.965278	0.845661	0.818561	0.78374	0.5671	0.508495
ENSG00000236316.2	0.736226	0.943617	0.834037	0.937018	0.994952	0.974675	0.629363	0.437225	0.571894	0.897037	0.856197
ENSG00000270432.1	0.990924	0.948923	0.949517	0.956738	0.974326	0.985838	0.589557	0.613852	0.560686	0.90924	0.571038
ENSG00000165025.15	0.736226	0.949062	0.891502	0.848738	0.97285	0.979475	0.854387	0.998986	0.858239	0.858115	0.976668
ENSG00000287212.1	0.949241	0.971005	0.834037	0.909404	0.969087	0.977044	0.930165	0.678073	0.932171	0.802868	0.977376
ENSG00000228216.1	0.871255	0.943617	0.894092	0.848738	0.902851	0.965278	0.962577	0.694198	0.855603	0.90924	0.891947
ENSG00000260454.2	0.954151	0.999774	0.834037	0.848738	0.994952	0.965278	0.600563	0.521272	0.511901	0.902279	0.354555
ENSG00000237422.2	0.736226	0.943617	0.834037	0.99017	0.991677	0.965278	0.848738	0.425345	0.495099	0.994868	0.674775
ENSG00000230537.2	0.847302	0.950297	0.872048	0.848738	0.902851	0.965278	0.31726	0.710335	0.528597	0.81767	0.822025
ENSG00000229694.7	0.79618	0.943617	0.987296	0.848738	0.902851	0.965278	0.651791	0.425345	0.440896	0.5671	0.756908
ENSG00000235641.5	0.935132	0.943617	0.974754	0.893645	0.902851	0.998919	0.938253	0.865011	0.882424	0.969508	0.88425
ENSG00000230147.2	0.736226	0.943617	0.834037	0.848738	0.972091	0.965278	0.945038	0.858569	0.92211	0.896259	0.577861
ENSG00000273381.1	0.736226	0.994403	0.987822	0.848738	0.938162	0.965278	0.951491	0.812417	0.798428	0.968272	0.370911
ENSG00000148090.12	0.857152	0.98386	0.915613	0.903807	0.902851	0.965278	0.649206	0.700481	0.55251	0.571697	0.164904
ENSG00000165030.4	0.736226	0.979762	0.834037	0.848738	0.902851	0.966946	0.648264	0.879509	0.669056	0.949932	0.336193
ENSG00000233081.1	0.736226	0.943617	0.834037	0.994469	0.927108	0.970543	0.575322	0.425345	0.486914	0.5671	0.17386
ENSG00000169071.15	0.922204	0.943617	0.834037	0.848738	0.902851	0.99531	0.364339	0.432839	0.538365	0.847016	0.24624
ENSG00000228595.1	0.736226	0.943617	0.955997	0.917104	0.941418	0.974675	0.405148	0.425345	0.514089	0.919697	0.173948
ENSG00000266855.1	0.736226	0.943617	0.834037	0.848738	0.902851	0.965278	0.102376	0.425345	0.373515	0.5671	0.133016
ENSG00000283351.1	0.736226	0.943617	0.834037	0.848738	0.902851	0.965278	0.102376	0.425345	0.373515	0.5671	0.133016
ENSG00000090054.15	0.947201	0.999774	0.888129	0.994481	0.987902	0.965278	0.373592	0.425345	0.439916	0.9843	0.688208
ENSG00000227399.1	0.736226	0.943617	0.834037	0.948253	0.902851	0.965278	0.814624	0.989273	0.77911	0.5671	0.774741
ENSG00000237306.1	0.77585	0.943617	0.834037	0.848738	0.941345	0.965278	0.970135	0.800252	0.961518	0.5671	0.775262
ENSG00000275756.1	0.993644	0.943617	0.993111	0.887124	0.902851	0.995149	0.977711	0.984975	0.927843	0.996054	0.761198
ENSG00000232179.1	0.920199	0.943617	0.98356	0.848738	0.902851	0.965278	0.87805	0.809291	0.568182	0.857127	0.485084
ENSG00000228069.1	0.987774	0.979369	0.911597	0.848738	0.902851	0.965278	0.936412	0.670404	0.920631	0.697164	0.884988
ENSG00000238288.1	0.736226	0.949174	0.834037	0.848738	0.992208	0.965278	0.468607	0.707121	0.399152	0.930369	0.719797
ENSG00000240791.1	0.736226	0.943617	0.865984	0.857627	0.902851	0.965278	0.98733	0.937386	0.850549	0.947904	0.822922
ENSG00000227321.2	0.736226	0.943617	0.899528	0.951366	0.902851	0.969759	0.827176	0.692025	0.51829	0.951981	0.453772
ENSG00000234537.1	0.988516	0.943617	0.873595	0.848738	0.902851	0.965278	0.995103	0.788979	0.986108	0.5671	0.816279
ENSG00000225511.7	0.940596	0.983313	0.96318	0.942256	0.926068	0.965278	0.93127	0.919268	0.94641	0.92029	0.955681
ENSG00000236717.2	0.81573	0.943617	0.834037	0.848738	0.902851	0.967101	0.213111	0.706485	0.6539	0.907229	0.449451
ENSG00000224809.2	0.981343	0.943617	0.834037	0.99017	0.902851	0.965278	0.190503	0.425345	0.410051	0.891947	0.150698
ENSG00000276717.2	0.847561	0.943617	0.988656	0.848738	0.902851	0.965278	0.747967	0.992143	0.95204	0.76683	0.668903
ENSG00000236115.1	0.741818	0.999774	0.834037	0.900189	0.962016	0.965278	0.16405	0.599203	0.373515	0.953987	0.859489
ENSG00000196305.17	0.87979	0.951012	0.834037	0.942895	0.971968	0.965278	0.901413	0.773579	0.986861	0.928271	0.836929
ENSG00000281156.1	0.892907	0.955651	0.965826	0.848738	0.902851	0.965278	0.102376	0.425345	0.373515	0.698474	0.133016
ENSG00000239183.1	0.829278	0.943617	0.940998	0.953713	0.902851	0.965278	0.914377	0.872361	0.965218	0.918432	0.978085
ENSG00000198000.12	0.7616	0.999248	0.919378	0.961703	0.9641	0.965278	0.449827	0.425345	0.401751	0.858115	0.455901
ENSG00000188312.14	0.91548	0.943617	0.834037	0.920728	0.902851	0.965278	0.665457	0.437124	0.395831	0.801648	0.659702
ENSG00000229530.1	0.736226	0.943617	0.87152	0.848738	0.902851	0.965278	0.357616	0.425345	0.379368	0.87004	0.551549
ENSG00000106809.11	0.940596	0.999248	0.940774	0.848738	0.902851	0.965278	0.458501	0.425345	0.378038	0.5671	0.481641
ENSG00000127083.7	0.975088	0.943617	0.834037	0.848738	0.902851	0.965278	0.39548	0.425345	0.373515	0.5671	0.763448
ENSG00000106819.13	0.848195	0.943617	0.986064	0.848738	0.902851	0.965278	0.80256	0.627674	0.491669	0.5671	0.903789
ENSG00000106823.12	0.789534	0.970354	0.949536	0.929904	0.936869	0.976145	0.996371	0.744796	0.740746	0.978892	0.65143
ENSG00000264158.1	0.736226	0.943617	0.834037	0.848738	0.902851	0.965278	0.102376	0.425345	0.373515	0.5671	0.133016
ENSG00000225551.1	0.961726	0.985242	0.987616	0.993409	0.975271	0.996005	0.505666	0.786609	0.729938	0.953385	0.527656
ENSG00000285650.1	0.916765	0.943617	0.834037	0.848738	0.981205	0.965278	0.268623	0.596618	0.399884	0.5671	0.375812
ENSG00000127080.10	0.736226	0.999248	0.924338	0.848738	0.996028	0.988885	0.657264	0.558542	0.389939	0.923762	0.586462
ENSG00000213669.2	0.866869	0.952074	0.851808	0.848738	0.902851	0.977423	0.711316	0.591835	0.723572	0.776995	0.541139
ENSG00000185963.14	0.959074	0.999774	0.988133	0.995978	0.989165	0.995727	0.780929	0.799267	0.76112	0.98752	0.537411
ENSG00000288062.1	0.736226	0.943617	0.834037	0.848738	0.962855	0.965278	0.43057	0.425345	0.393502	0.879528	0.645676
ENSG00000288271.1	0.811676	0.943617	0.922629	0.856138	0.902851	0.974675	0.588526	0.849229	0.817141	0.970704	0.501942
ENSG00000187984.13	0.933737	0.995975	0.901959	0.963553	0.991396	0.965278	0.102376	0.425345	0.373515	0.880445	0.133016
ENSG00000252772.1	0.736226	0.943617	0.834037	0.848738	0.965035	0.965278	0.102376	0.464841	0.373515	0.5671	0.133016
ENSG00000226721.2	0.736226	0.943617	0.834037	0.848738	0.902851	0.965278	0.102376	0.425345	0.373515	0.5671	0.133016
ENSG00000275318.1	0.888515	0.943617	0.959263	0.848738	0.956284	0.965278	0.856239	0.82133	0.656721	0.5671	0.980212
ENSG00000127081.14	0.794836	0.943617	0.998394	0.848738	0.925798	0.980907	0.580042	0.64554	0.394548	0.990434	0.525803
ENSG00000226668.5	0.916137	0.994108	0.92203	0.848738	0.928546	0.965278	0.451139	0.636164	0.606378	0.959528	0.993424
ENSG00000232843.2	0.736226	0.993173	0.914996	0.988919	0.902851	0.965278	0.528759	0.81055	0.662636	0.666491	0.133016
ENSG00000188101.5	0.971016	0.943617	0.834037	0.954103	0.902851	0.965278	0.793954	0.511726	0.645558	0.999192	0.547999
ENSG00000127084.19	0.736226	0.943617	0.834037	0.933916	0.970433	0.965278	0.694172	0.425345	0.580701	0.947141	0.607794
ENSG00000157303.11	0.736226	0.961967	0.834037	0.848738	0.918198	0.965278	0.653775	0.4775	0.495965	0.999324	0.476984
ENSG00000223446.2	0.972615	0.972805	0.834037	0.970602	0.991468	0.965278	0.357232	0.425345	0.373515	0.912451	0.503176
ENSG00000165233.18	0.736226	0.943617	0.834037	0.958027	0.974948	0.980789	0.206496	0.425345	0.373515	0.5671	0.290225
ENSG00000131669.10	0.946738	0.961862	0.987968	0.848738	0.902851	0.965278	0.750261	0.684956	0.905787	0.650374	0.903649
ENSG00000203364.2	0.818109	0.943617	0.869189	0.954185	0.946289	0.969209	0.438208	0.47507	0.497483	0.807573	0.61029
ENSG00000165238.16	0.773309	0.943617	0.834037	0.901687	0.964701	0.987348	0.780641	0.69451	0.860268	0.824993	0.991801
ENSG00000204352.3	0.857771	0.999248	0.971138	0.857627	0.980931	0.985786	0.811448	0.942486	0.948494	0.960823	0.775361
ENSG00000200570.1	0.736226	0.943617	0.834037	0.848738	0.902851	0.965278	0.102376	0.425345	0.373515	0.5671	0.133016
ENSG00000201074.1	0.922862	0.999248	0.980318	0.848738	0.902851	0.965278	0.102376	0.425345	0.425889	0.868282	0.133016
ENSG00000237385.1	0.763799	0.943617	0.834037	0.848738	0.973696	0.998121	0.437964	0.968129	0.53854	0.5671	0.885758
ENSG00000188938.17	0.999017	0.9697	0.834037	0.970587	0.902851	0.965278	0.99734	0.776136	0.952727	0.817062	0.516716
ENSG00000048828.17	0.867316	0.999248	0.984304	0.848738	0.969742	0.965278	0.981576	0.989825	0.978077	0.794613	0.945759
ENSG00000197724.11	0.736226	0.943617	0.834037	0.897528	0.910255	0.965278	0.32377	0.723712	0.531317	0.614974	0.133016
ENSG00000283146.1	0.736226	0.943617	0.834037	0.848738	0.902851	0.965278	0.102376	0.425345	0.373515	0.5671	0.133016
ENSG00000231990.2	0.736226	0.943617	0.834037	0.848738	0.969087	0.965278	0.451139	0.514157	0.536494	0.5671	0.22823
ENSG00000265347.1	0.736226	0.943617	0.834037	0.848738	0.902851	0.965278	0.102376	0.425345	0.373515	0.5671	0.133016
ENSG00000131668.14	0.779306	0.990273	0.960912	0.848738	0.902851	0.965278	0.531545	0.425345	0.373515	0.896656	0.133016
ENSG00000235601.1	0.740072	0.943617	0.835511	0.848738	0.902851	0.965278	0.900861	0.845849	0.924471	0.632918	0.589382
ENSG00000158079.16	0.736226	0.943617	0.966986	0.848738	0.902851	0.965278	0.964462	0.995199	0.961494	0.588101	0.776642
ENSG00000227666.1	0.736226	0.999774	0.893284	0.848738	0.988745	0.965804	0.725651	0.425345	0.373766	0.99328	0.630856
ENSG00000286834.1	0.822595	0.943617	0.987822	0.946777	0.902851	0.967251	0.986615	0.716408	0.885848	0.874847	0.934368
ENSG00000286203.1	0.864589	0.943617	0.950673	0.848738	0.902851	0.965563	0.635857	0.685476	0.477125	0.952598	0.591444
ENSG00000269929.3	0.792065	0.999248	0.989638	0.851876	0.902851	0.965278	0.781019	0.523411	0.550029	0.627614	0.774316
ENSG00000199165.3	0.736226	0.943617	0.834037	0.848738	0.902851	0.965278	0.102376	0.425345	0.373515	0.5671	0.133016
ENSG00000199072.3	0.736226	0.943617	0.834037	0.848738	0.902851	0.965278	0.102376	0.425345	0.373515	0.5671	0.133016
ENSG00000230262.8	0.9879	0.998343	0.986494	0.909712	0.965692	0.977044	0.739381	0.723712	0.785863	0.830554	0.954087
ENSG00000199133.3	0.736226	0.943617	0.834037	0.848738	0.902851	0.965278	0.102376	0.425345	0.373515	0.5671	0.133016
ENSG00000175787.17	0.913234	0.999248	0.9634	0.97554	0.902851	0.965278	0.687249	0.680316	0.824946	0.883802	0.84089
ENSG00000237679.2	0.837677	0.943617	0.958278	0.980675	0.902851	0.987244	0.641095	0.766208	0.414587	0.961314	0.811592
ENSG00000130950.14	0.736226	0.943617	0.834037	0.854788	0.902851	0.965278	0.982365	0.77596	0.769982	0.958651	0.793464
ENSG00000232063.2	0.743374	0.971062	0.834037	0.957507	0.920243	0.965278	0.912912	0.847622	0.945959	0.601974	0.63391
ENSG00000224815.3	0.964492	0.958771	0.947058	0.99835	0.995547	0.990266	0.265038	0.651787	0.548579	0.98263	0.448924
ENSG00000282886.1	0.736226	0.943617	0.834037	0.96814	0.902851	0.965278	0.746892	0.445216	0.440828	0.5671	0.625325
ENSG00000148110.16	0.812588	0.999774	0.972758	0.858709	0.902851	0.965278	0.984264	0.842028	0.790658	0.660688	0.995306
ENSG00000278486.1	0.869609	0.943617	0.834037	0.887865	0.994812	0.965278	0.178924	0.425345	0.373515	0.897665	0.362786
ENSG00000286850.1	0.793869	0.986453	0.917004	0.963452	0.938475	0.973501	0.578492	0.940935	0.888173	0.988887	0.968509
ENSG00000224245.1	0.736226	0.943617	0.876669	0.848738	0.902851	0.965278	0.102376	0.425345	0.450274	0.5671	0.133016
ENSG00000202445.1	0.736226	0.943617	0.834037	0.848738	0.902851	0.965278	0.102376	0.425345	0.373515	0.5671	0.133016
ENSG00000231806.3	0.81573	0.998383	0.918672	0.940134	0.944861	0.998832	0.897585	0.909883	0.8909	0.879528	0.56097
ENSG00000130957.5	0.797305	0.943617	0.910878	0.848738	0.902851	0.965278	0.619864	0.791559	0.629631	0.949819	0.133016
ENSG00000165140.11	0.947769	0.943617	0.834037	0.992924	0.978954	0.974675	0.738287	0.478693	0.644588	0.757057	0.961109
ENSG00000288023.1	0.866715	0.943617	0.898794	0.953713	0.994952	0.965278	0.854625	0.980896	0.794835	0.919072	0.867843
ENSG00000148120.16	0.872956	0.950542	0.834037	0.848738	0.980291	0.999636	0.710091	0.545087	0.883841	0.848102	0.871394
ENSG00000252153.1	0.736226	0.943617	0.949267	0.952394	0.902851	0.965278	0.210905	0.425345	0.424907	0.5671	0.133016
ENSG00000230815.1	0.942146	0.967804	0.977584	0.848738	0.902851	0.965278	0.604212	0.567184	0.738696	0.738699	0.732302
ENSG00000236095.1	0.736226	0.953273	0.929646	0.848738	0.977774	0.965278	0.785874	0.975134	0.911082	0.815762	0.864953
ENSG00000224764.1	0.923802	0.998612	0.958568	0.966162	0.902851	0.965278	0.640645	0.856309	0.621722	0.777241	0.543516
ENSG00000285807.1	0.736226	0.965588	0.971693	0.864694	0.986204	0.966654	0.903814	0.821995	0.874181	0.900407	0.865111
ENSG00000274115.1	0.736226	0.943617	0.876722	0.848738	0.902851	0.965278	0.102376	0.425345	0.394291	0.5671	0.133016
ENSG00000207563.1	0.736226	0.943617	0.834037	0.848738	0.902851	0.965278	0.102376	0.425345	0.388607	0.5671	0.133016
ENSG00000207864.3	0.749301	0.943617	0.834037	0.848738	0.996028	0.967274	0.31302	0.425345	0.529422	0.618044	0.133016
ENSG00000207617.4	0.736226	0.943617	0.834037	0.848738	0.902851	0.965278	0.102376	0.425345	0.373515	0.5671	0.133016
ENSG00000284459.1	0.736226	0.943617	0.834037	0.848738	0.902851	0.965278	0.102376	0.425345	0.373515	0.5671	0.133016
ENSG00000158169.13	0.736226	0.943617	0.904053	0.993473	0.902851	0.965278	0.876035	0.981136	0.948144	0.5671	0.916388
ENSG00000229065.1	0.736226	0.943617	0.834037	0.848738	0.902851	0.965278	0.729037	0.644426	0.757535	0.975939	0.531554
ENSG00000223849.1	0.987774	0.943617	0.905728	0.987121	0.902851	0.965278	0.976376	0.937652	0.970184	0.947381	0.907923
ENSG00000251884.1	0.736226	0.943617	0.834037	0.848738	0.902851	0.965278	0.102376	0.425345	0.377807	0.5671	0.133016
ENSG00000230221.2	0.882257	0.943617	0.99698	0.893735	0.923864	0.965278	0.745916	0.730714	0.865326	0.752054	0.790467
ENSG00000271384.1	0.951593	0.943659	0.924319	0.950391	0.916048	0.965563	0.895893	0.950067	0.9703	0.897432	0.991164
ENSG00000213761.4	0.951062	0.943617	0.886008	0.848738	0.963821	0.994972	0.955452	0.904687	0.983137	0.924805	0.924841
ENSG00000185920.16	0.736226	0.943617	0.834037	0.848738	0.902851	0.965278	0.858491	0.713504	0.742888	0.5671	0.851221
ENSG00000271314.1	0.955226	0.943617	0.938053	0.848738	0.917318	0.965278	0.715306	0.937225	0.663393	0.578078	0.799374
ENSG00000271155.1	0.808311	0.943617	0.834037	0.950391	0.902851	0.965278	0.573087	0.780607	0.391995	0.976835	0.426899
ENSG00000271659.1	0.922862	0.943617	0.834037	0.935481	0.902851	0.965278	0.462192	0.830793	0.529149	0.859001	0.584879
ENSG00000229345.2	0.933409	0.943617	0.916569	0.98748	0.902851	0.965278	0.263532	0.44103	0.466208	0.910527	0.723229
ENSG00000228142.2	0.927389	0.943617	0.901863	0.848738	0.902851	0.965278	0.271069	0.425345	0.474042	0.5671	0.133016
ENSG00000227358.1	0.736226	0.943617	0.92903	0.848738	0.902851	0.965278	0.102376	0.425345	0.42877	0.5671	0.133016
ENSG00000175611.12	0.960798	0.943617	0.911778	0.848738	0.902851	0.965278	0.702057	0.533006	0.545955	0.5671	0.86798
ENSG00000268926.3	0.736226	0.943617	0.905728	0.848738	0.902851	0.965278	0.957196	0.98968	0.83183	0.87011	0.911928
ENSG00000252847.1	0.897837	0.966081	0.994727	0.993144	0.97912	0.965278	0.9385	0.633878	0.684417	0.951578	0.999585
ENSG00000182150.17	0.946738	0.999248	0.913271	0.941294	0.952893	0.965278	0.139459	0.425345	0.373515	0.927122	0.133016
ENSG00000199202.1	0.832752	0.943617	0.834037	0.848738	0.989694	0.965278	0.520549	0.425345	0.373515	0.5671	0.507265
ENSG00000237631.2	0.973963	0.995699	0.834037	0.848738	0.902851	0.965278	0.941208	0.991163	0.984781	0.5671	0.566834
ENSG00000225194.3	0.824748	0.952877	0.967756	0.848738	0.902851	0.965278	0.318935	0.425345	0.373515	0.677301	0.133016
ENSG00000237212.2	0.781137	0.958876	0.996252	0.848738	0.910383	0.974675	0.406687	0.69052	0.373515	0.980709	0.398824
ENSG00000201938.1	0.736226	0.943617	0.834037	0.848738	0.902851	0.965278	0.102376	0.425345	0.373515	0.5671	0.133016
ENSG00000275465.7	0.736226	0.943617	0.921146	0.848738	0.902851	0.965278	0.98007	0.860619	0.775552	0.716732	0.263962
ENSG00000287187.1	0.889187	0.943617	0.924672	0.848738	0.994911	0.965278	0.102376	0.425345	0.373515	0.879409	0.133016
ENSG00000224546.2	0.736226	0.999248	0.975128	0.848738	0.957627	0.965278	0.693855	0.806801	0.908723	0.810278	0.956929
ENSG00000130948.10	0.986314	0.943617	0.834037	0.980703	0.902851	0.965278	0.596775	0.425345	0.539202	0.979694	0.549994
ENSG00000285269.2	0.736226	0.943617	0.834037	0.854094	0.957088	0.965278	0.726833	0.514676	0.517146	0.5671	0.630238
ENSG00000232283.1	0.736226	0.943617	0.834037	0.912289	0.902851	0.965278	0.636486	0.533108	0.384996	0.882873	0.524075
ENSG00000207276.1	0.736226	0.943617	0.834037	0.848738	0.902851	0.96725	0.102376	0.425345	0.432952	0.5671	0.133016
ENSG00000130958.13	0.966007	0.999248	0.977536	0.848738	0.902851	0.965278	0.458085	0.628134	0.445879	0.5671	0.894587
ENSG00000165244.7	0.946738	0.995206	0.95929	0.939192	0.907416	0.965278	0.781345	0.679495	0.795493	0.965088	0.638431
ENSG00000238251.2	0.842242	0.972791	0.994301	0.912439	0.902851	0.965278	0.102376	0.425345	0.373515	0.770231	0.146085
ENSG00000286835.1	0.830833	0.943617	0.849202	0.848738	0.902851	0.965278	0.414956	0.863675	0.64237	0.762878	0.903606
ENSG00000287302.1	0.815079	0.98101	0.855742	0.866892	0.902851	0.974721	0.603696	0.983479	0.923839	0.805905	0.717368
ENSG00000130956.14	0.736226	0.943617	0.930341	0.954185	0.902851	0.965278	0.387675	0.890955	0.722449	0.701888	0.674893
ENSG00000081377.17	0.954151	0.943617	0.834037	0.930577	0.902851	0.965278	0.102376	0.425345	0.373515	0.951086	0.234121
ENSG00000158122.12	0.736226	0.977127	0.907734	0.935994	0.902851	0.965278	0.954707	0.954846	0.833674	0.605598	0.85961
ENSG00000224848.2	0.736226	0.943617	0.900883	0.848738	0.902851	0.986372	0.98007	0.940655	0.917407	0.907266	0.875202
ENSG00000233820.2	0.736226	0.943617	0.834037	0.994049	0.960719	0.965278	0.989582	0.928299	0.909916	0.686761	0.816302
ENSG00000081386.12	0.884596	0.943617	0.879694	0.954185	0.956225	0.965278	0.460491	0.425345	0.438437	0.853695	0.455527
ENSG00000196597.13	0.736226	0.998045	0.957358	0.848738	0.96368	0.969209	0.892538	0.77631	0.823838	0.861638	0.186327
ENSG00000196312.15	0.736226	0.943617	0.834037	0.848738	0.902851	0.9717	0.898487	0.527503	0.541545	0.898925	0.902417
ENSG00000269907.1	0.805808	0.943617	0.903724	0.945813	0.902851	0.997082	0.761973	0.836803	0.983967	0.941094	0.981049
ENSG00000227257.1	0.799589	0.999068	0.966489	0.999892	0.932358	0.965278	0.519633	0.621807	0.922005	0.831645	0.688796
ENSG00000188152.12	0.997458	0.943617	0.887171	0.848738	0.902851	0.965278	0.815644	0.906746	0.958595	0.5671	0.99781
ENSG00000236745.2	0.828766	0.943617	0.952176	0.989269	0.902851	0.965278	0.99081	0.911201	0.943497	0.891496	0.814753
ENSG00000136943.11	0.818361	0.943617	0.834037	0.848738	0.952893	0.965278	0.395343	0.496331	0.446282	0.5671	0.658328
ENSG00000197214.5	0.858579	0.943617	0.834037	0.848738	0.902851	0.965278	0.555886	0.636387	0.458192	0.981228	0.580425
ENSG00000228376.3	0.921488	0.943617	0.911597	0.848738	0.999131	0.965278	0.442203	0.847229	0.726137	0.81119	0.593426
ENSG00000228038.1	0.739591	0.943617	0.989627	0.915668	0.994822	0.965278	0.761303	0.966834	0.95061	0.870833	0.840204
ENSG00000213612.3	0.736226	0.946578	0.836265	0.942256	0.987429	0.995825	0.743726	0.812417	0.848745	0.706038	0.982327
ENSG00000277103.1	0.970683	0.959235	0.998394	0.99835	0.906695	0.988634	0.889652	0.763247	0.706895	0.994283	0.781777
ENSG00000159712.10	0.961756	0.972608	0.847891	0.925082	0.987214	0.965278	0.94112	0.881152	0.788079	0.969927	0.804608
ENSG00000252721.1	0.736226	0.943617	0.834037	0.848738	0.902851	0.965278	0.102376	0.425345	0.373515	0.5671	0.133016
ENSG00000242375.1	0.927203	0.963111	0.936487	0.937994	0.994952	0.974675	0.365234	0.425345	0.440704	0.925225	0.347398
ENSG00000188801.9	0.736226	0.956695	0.948865	0.848738	0.95927	0.965278	0.93127	0.470402	0.509437	0.933501	0.145899
ENSG00000203279.4	0.740366	0.943617	0.834037	0.848738	0.902851	0.965278	0.497636	0.571624	0.617663	0.900081	0.781103
ENSG00000235494.2	0.736226	0.943617	0.965369	0.994137	0.902851	0.965278	0.151472	0.6115	0.483058	0.5671	0.133016
ENSG00000254876.5	0.911669	0.990871	0.870583	0.848738	0.902851	0.965278	0.196748	0.425345	0.373515	0.5671	0.919352
ENSG00000255036.6	0.93784	0.943617	0.834037	0.966162	0.902851	0.965278	0.661712	0.588637	0.701628	0.910827	0.99163
ENSG00000254483.1	0.736226	0.943617	0.834037	0.848738	0.902851	0.965278	0.102376	0.425345	0.373515	0.5671	0.133016
ENSG00000254633.2	0.736226	0.943617	0.834037	0.848738	0.902851	0.965278	0.102376	0.425345	0.373515	0.5671	0.133016
ENSG00000197816.16	0.992488	0.943617	0.982472	0.848738	0.953762	0.965278	0.480794	0.425345	0.536739	0.5671	0.582453
ENSG00000221269.1	0.736226	0.943617	0.834037	0.848738	0.902851	0.965278	0.963697	0.843572	0.878034	0.5671	0.693511
ENSG00000228957.1	0.736226	0.98635	0.843479	0.904156	0.902851	0.965278	0.102376	0.425345	0.373515	0.727113	0.133016
ENSG00000286375.1	0.97301	0.971295	0.982633	0.848738	0.902851	0.965278	0.787132	0.931781	0.937122	0.851146	0.209732
ENSG00000196116.8	0.736226	0.943617	0.834037	0.848738	0.902851	0.965278	0.930697	0.493596	0.788391	0.908347	0.913073
ENSG00000136842.14	0.94048	0.956634	0.955213	0.848738	0.970101	0.991379	0.89635	0.600031	0.89685	0.91431	0.738791
ENSG00000228174.7	0.933659	0.943617	0.848591	0.848738	0.993114	0.965278	0.166695	0.425345	0.373515	0.758771	0.2721
ENSG00000136925.15	0.736226	0.943617	0.834037	0.950296	0.964701	0.977044	0.85506	0.945256	0.833398	0.826585	0.947846
ENSG00000136937.13	0.870206	0.961765	0.834037	0.963452	0.940725	0.965278	0.729546	0.505287	0.758759	0.962028	0.638809
ENSG00000231521.1	0.827581	0.971932	0.834037	0.897012	0.969087	0.965278	0.922139	0.817988	0.886584	0.918686	0.847145
ENSG00000136936.11	0.894277	0.989789	0.856299	0.954185	0.962758	0.965278	0.493168	0.425345	0.475658	0.841281	0.353717
ENSG00000214417.4	0.954981	0.963715	0.97619	0.880623	0.902851	0.965278	0.748412	0.519243	0.787051	0.712618	0.380789
ENSG00000236130.2	0.736226	0.943617	0.834037	0.848738	0.902851	0.965278	0.557446	0.551465	0.499905	0.5671	0.617927
ENSG00000260677.1	0.736226	0.943617	0.834037	0.848738	0.902851	0.965278	0.303578	0.425345	0.546034	0.694233	0.594985
ENSG00000178919.9	0.922044	0.943617	0.891517	0.848738	0.902851	0.965278	0.600778	0.968672	0.774254	0.5671	0.201102
ENSG00000136932.14	0.736226	0.943617	0.834037	0.896727	0.902851	0.965278	0.959796	0.72221	0.657053	0.851351	0.888289
ENSG00000201830.1	0.736226	0.943617	0.834037	0.848738	0.902851	0.965278	0.811795	0.888495	0.880555	0.845303	0.880453
ENSG00000287070.1	0.954149	0.943617	0.834037	0.848738	0.992204	0.974675	0.98431	0.543222	0.547424	0.718697	0.459456
ENSG00000136929.13	0.736226	0.999248	0.834037	0.848738	0.979747	0.965278	0.308399	0.656922	0.418886	0.929475	0.486269
ENSG00000136938.9	0.898105	0.943617	0.834037	0.848738	0.929928	0.965278	0.423841	0.772172	0.453913	0.5671	0.566836
ENSG00000236896.1	0.962694	0.993213	0.879267	0.848738	0.902851	0.965278	0.714883	0.564085	0.53959	0.5671	0.476034
ENSG00000212521.1	0.736226	0.943617	0.840152	0.848738	0.902851	0.967904	0.102376	0.425345	0.415223	0.5671	0.133016
ENSG00000095380.11	0.954151	0.943617	0.834037	0.954185	0.94809	0.965278	0.435852	0.617467	0.559324	0.819272	0.235901
ENSG00000106785.15	0.904969	0.995522	0.87152	0.990193	0.902851	0.965278	0.839569	0.974134	0.922269	0.755087	0.983628
ENSG00000274011.1	0.736226	0.943617	0.834037	0.929734	0.902851	0.965278	0.500005	0.810234	0.819828	0.5671	0.95024
ENSG00000106789.13	0.736226	0.963014	0.834037	0.949541	0.902851	0.965278	0.919091	0.777124	0.860912	0.5671	0.89143
ENSG00000095383.20	0.736226	0.943617	0.834037	0.848738	0.987697	0.988564	0.881322	0.751837	0.797333	0.875075	0.721081
ENSG00000278412.1	0.736226	0.943617	0.834037	0.848738	0.902851	0.965278	0.102376	0.425345	0.373515	0.5671	0.133016
ENSG00000224001.2	0.834611	0.999248	0.834037	0.848738	0.902851	0.965278	0.196689	0.75629	0.43817	0.5671	0.623846
ENSG00000136928.7	0.917325	0.999248	0.834037	0.848738	0.902851	0.965278	0.464852	0.621778	0.443248	0.5671	0.872378
ENSG00000229897.2	0.742635	0.985542	0.834037	0.848738	0.902851	0.965278	0.863917	0.909956	0.936531	0.966649	0.709088
ENSG00000165138.18	0.953964	0.999248	0.85468	0.924655	0.902851	0.969209	0.821325	0.852881	0.681559	0.854476	0.820299
ENSG00000285706.1	0.736226	0.943617	0.834037	0.848738	0.902851	0.972136	0.913388	0.837348	0.929541	0.852599	0.912753
ENSG00000119514.7	0.856711	0.943617	0.834037	0.957507	0.970098	0.96928	0.95836	0.913315	0.96445	0.854041	0.941821
ENSG00000267026.5	0.736226	0.999248	0.90253	0.99017	0.902851	0.965278	0.104338	0.425345	0.446359	0.5671	0.426679
ENSG00000229338.1	0.939639	0.952301	0.989062	0.909991	0.902851	0.967323	0.102376	0.558948	0.511457	0.816678	0.295642
ENSG00000204291.11	0.736226	0.943617	0.870436	0.848738	0.902851	0.965278	0.970211	0.935102	0.524434	0.995822	0.612437
ENSG00000270412.1	0.752619	0.987041	0.838505	0.99835	0.902851	0.967101	0.394288	0.425345	0.386577	0.666189	0.133016
ENSG00000106799.13	0.798436	0.999248	0.916581	0.87784	0.902851	0.965278	0.916991	0.770234	0.756767	0.719742	0.766658
ENSG00000252942.1	0.954151	0.943617	0.998513	0.848738	0.965072	0.965278	0.979398	0.837939	0.879355	0.5671	0.924901
ENSG00000227269.1	0.736226	0.943617	0.834037	0.848738	0.943804	0.965278	0.606555	0.730186	0.635354	0.861991	0.525103
ENSG00000240235.3	0.977047	0.999774	0.924425	0.848738	0.902851	0.965278	0.562043	0.620701	0.668826	0.738182	0.897045
ENSG00000119523.10	0.736226	0.970908	0.834037	0.848738	0.902851	0.965278	0.845694	0.425345	0.507895	0.5671	0.227099
ENSG00000106803.10	0.857096	0.999248	0.957078	0.848738	0.902851	0.965278	0.296536	0.425345	0.566967	0.5671	0.449312
ENSG00000222337.1	0.736226	0.943617	0.834037	0.999878	0.902851	0.972078	0.600128	0.425345	0.564951	0.883998	0.93986
ENSG00000255815.3	0.736226	0.943617	0.845845	0.848738	0.902851	0.965278	0.25396	0.497864	0.525949	0.665658	0.98605
ENSG00000271086.7	0.736226	0.943617	0.834037	0.954185	0.978882	0.966654	0.594376	0.729743	0.626351	0.779139	0.811433
ENSG00000277828.1	0.947999	0.999248	0.990513	0.978559	0.902851	0.974675	0.78755	0.673576	0.750804	0.966868	0.514962
ENSG00000287955.1	0.736226	0.943617	0.980337	0.888825	0.902851	0.965278	0.301389	0.917507	0.861919	0.904475	0.438303
ENSG00000277465.1	0.736226	0.943617	0.834037	0.964008	0.902851	0.965278	0.102376	0.425345	0.373515	0.5671	0.133016
ENSG00000237461.2	0.987895	0.999248	0.834037	0.969801	0.99581	0.965278	0.810135	0.795211	0.822313	0.989917	0.241817
ENSG00000255145.3	0.880605	0.943617	0.873869	0.961808	0.902851	0.983742	0.303578	0.795015	0.591404	0.807573	0.876874
ENSG00000234860.2	0.762522	0.943617	0.927738	0.946502	0.961557	0.965278	0.102376	0.425345	0.373515	0.845338	0.133016
ENSG00000119508.18	0.939498	0.971005	0.935298	0.848738	0.902851	0.965278	0.776921	0.632452	0.611368	0.572107	0.565371
ENSG00000136874.11	0.736226	0.993078	0.922277	0.848738	0.902851	0.965278	0.664064	0.881468	0.894052	0.681538	0.986114
ENSG00000254571.1	0.906798	0.999248	0.96462	0.951171	0.957088	0.967904	0.960897	0.828641	0.740746	0.877669	0.885739
ENSG00000023318.8	0.93456	0.990507	0.834037	0.96417	0.994558	0.965278	0.146335	0.425345	0.373515	0.939697	0.140666
ENSG00000234709.2	0.74453	0.943617	0.834037	0.848738	0.902851	0.965278	0.993859	0.425345	0.909064	0.5671	0.963631
ENSG00000119509.13	0.774855	0.943617	0.834037	0.924266	0.902851	0.967101	0.119806	0.425345	0.373515	0.713424	0.133016
ENSG00000239908.3	0.991985	0.943617	0.99698	0.945813	0.902851	0.965278	0.865151	0.777104	0.718664	0.857018	0.38606
ENSG00000238172.2	0.900749	0.943617	0.834037	0.896967	0.902851	0.965278	0.719508	0.829516	0.672753	0.962151	0.475725
ENSG00000270995.1	0.775	0.999002	0.877147	0.929904	0.902851	0.965278	0.897848	0.906921	0.909547	0.6932	0.592899
ENSG00000231697.3	0.966128	0.943617	0.834037	0.970133	0.982312	0.965278	0.612197	0.924593	0.762859	0.980389	0.799186
ENSG00000136891.14	0.89661	0.943617	0.834037	0.889093	0.965072	0.999831	0.949783	0.884016	0.851019	0.842891	0.706381
ENSG00000066697.14	0.736226	0.943617	0.965296	0.848738	0.974258	0.965278	0.480251	0.425345	0.373699	0.867353	0.297088
ENSG00000251349.3	0.877691	0.943617	0.985674	0.848738	0.993178	0.965278	0.470611	0.585506	0.43978	0.711226	0.575684
ENSG00000241697.5	0.845167	0.999248	0.843149	0.973277	0.948241	0.976401	0.256906	0.64029	0.48664	0.979486	0.261064
ENSG00000170681.7	0.845622	0.943617	0.934095	0.895278	0.902851	0.965278	0.410874	0.425345	0.418557	0.73662	0.831569
ENSG00000200966.1	0.781164	0.943617	0.932135	0.929783	0.984299	0.965278	0.797378	0.837465	0.643512	0.839674	0.351389
ENSG00000237999.2	0.736226	0.943617	0.834037	0.99017	0.940256	0.967843	0.404669	0.777521	0.618794	0.5671	0.166864
ENSG00000230161.1	0.757864	0.961271	0.834037	0.924949	0.902851	0.98655	0.448764	0.619834	0.532872	0.5671	0.133016
ENSG00000229541.2	0.954166	0.943617	0.834037	0.848738	0.902851	0.965278	0.797131	0.637515	0.774203	0.5671	0.432568
ENSG00000148123.15	0.868267	0.999248	0.860689	0.848738	0.902851	0.965278	0.24787	0.425345	0.446807	0.871696	0.436625
ENSG00000238143.1	0.786738	0.971518	0.942048	0.913872	0.952833	0.965344	0.2174	0.606935	0.609986	0.961102	0.752371
ENSG00000253041.1	0.736226	0.943617	0.834037	0.848738	0.902851	0.965278	0.102376	0.425345	0.373515	0.5671	0.133016
ENSG00000227411.1	0.815917	0.943617	0.974816	0.917071	0.902851	0.988859	0.123291	0.425345	0.373515	0.897665	0.133016
ENSG00000236763.2	0.736226	0.949062	0.834037	0.954185	0.902851	0.974675	0.137944	0.585652	0.403273	0.5671	0.133016
ENSG00000230328.2	0.755666	0.983677	0.834037	0.896563	0.902851	0.988107	0.102376	0.425345	0.373515	0.5671	0.133016
ENSG00000136881.11	0.934585	0.943617	0.973013	0.848738	0.982622	0.965278	0.857561	0.625829	0.420412	0.718461	0.424201
ENSG00000234502.2	0.736226	0.943617	0.834037	0.848738	0.902851	0.965278	0.102376	0.425345	0.373515	0.973127	0.402887
ENSG00000136897.8	0.736226	0.943617	0.834037	0.859835	0.964701	0.965278	0.980968	0.896129	0.946338	0.5671	0.838388
ENSG00000136870.10	0.754757	0.943816	0.834037	0.848738	0.994424	0.965278	0.912187	0.911201	0.934819	0.906029	0.944709
ENSG00000136872.20	0.918746	0.943617	0.834037	0.848738	0.902851	0.965278	0.868118	0.816942	0.887811	0.906679	0.915111
ENSG00000270982.1	0.832802	0.943617	0.834037	0.850771	0.902851	0.965278	0.363722	0.538042	0.373515	0.581273	0.133016
ENSG00000225376.6	0.736226	0.995975	0.978901	0.848738	0.942124	0.976697	0.114493	0.448803	0.373515	0.886484	0.514413
ENSG00000165152.9	0.947259	0.950297	0.834037	0.919808	0.986195	0.965278	0.696028	0.741655	0.938112	0.995434	0.490771
ENSG00000233055.1	0.971013	0.999248	0.968204	0.976187	0.978137	0.969564	0.345902	0.833584	0.622994	0.973939	0.75251
ENSG00000155827.12	0.954151	0.962219	0.878818	0.848738	0.980291	0.965278	0.389798	0.425345	0.466119	0.734331	0.790987
ENSG00000198785.7	0.977723	0.943617	0.834037	0.901675	0.98729	0.965278	0.951724	0.749873	0.992198	0.894393	0.903196
ENSG00000188386.8	0.736226	0.96801	0.867633	0.968943	0.946327	0.965278	0.951295	0.596009	0.795173	0.5671	0.495112
ENSG00000230302.2	0.736226	0.943617	0.834037	0.889674	0.965336	0.965278	0.165632	0.782541	0.586025	0.5671	0.219021
ENSG00000230418.2	0.883703	0.987462	0.940018	0.848738	0.902851	0.965278	0.224087	0.453117	0.398818	0.5671	0.133016
ENSG00000238882.1	0.736226	0.943617	0.834037	0.848738	0.902851	0.965278	0.102376	0.425345	0.373515	0.5671	0.133016
ENSG00000286243.1	0.81922	0.999774	0.989551	0.848738	0.902851	0.965278	0.578747	0.425345	0.405089	0.5671	0.927159
ENSG00000235901.2	0.788497	0.943617	0.834037	0.945913	0.902851	0.967251	0.689682	0.654739	0.98875	0.963729	0.999585
ENSG00000204250.3	0.946738	0.943617	0.946554	0.848738	0.980291	0.965278	0.157799	0.425345	0.471975	0.5671	0.133016
ENSG00000232242.2	0.736226	0.943617	0.834037	0.848738	0.973696	0.992018	0.102376	0.461461	0.405343	0.5671	0.133016
ENSG00000234269.2	0.844016	0.968371	0.95332	0.848738	0.902851	0.965278	0.102376	0.5611	0.482002	0.896467	0.133016
ENSG00000155833.15	0.816744	0.976517	0.900639	0.848738	0.942257	0.992094	0.102376	0.516338	0.373515	0.963729	0.363604
ENSG00000229830.1	0.736226	0.943617	0.870223	0.848738	0.902851	0.965278	0.102376	0.425345	0.412068	0.5671	0.133016
ENSG00000225564.6	0.982252	0.950201	0.921192	0.848738	0.998356	0.965278	0.319963	0.618952	0.580737	0.814732	0.339536
ENSG00000226566.2	0.736226	0.943617	0.834037	0.998556	0.902851	0.965278	0.244329	0.557161	0.434397	0.5671	0.133016
ENSG00000253031.1	0.736226	0.943617	0.834037	0.848738	0.902851	0.965278	0.102376	0.425345	0.373515	0.5671	0.133016
ENSG00000285483.1	0.736226	0.943617	0.834037	0.997215	0.982797	0.992925	0.102376	0.425345	0.43879	0.710072	0.529838
ENSG00000270332.2	0.99964	0.943617	0.989312	0.87465	0.994952	0.965278	0.763467	0.948163	0.881667	0.901181	0.736186
ENSG00000136824.19	0.877372	0.943617	0.843536	0.943363	0.980366	0.967101	0.652418	0.624656	0.788432	0.900407	0.839547
ENSG00000242111.1	0.940596	0.943617	0.834037	0.848738	0.902851	0.965278	0.816053	0.621162	0.953177	0.97007	0.95183
ENSG00000203396.3	0.736226	0.943617	0.834037	0.848738	0.902851	0.965278	0.957186	0.926841	0.891122	0.5671	0.913693
ENSG00000186881.3	0.736226	0.992148	0.922443	0.848738	0.902851	0.965278	0.130357	0.555499	0.390054	0.94839	0.268675
ENSG00000283001.2	0.973797	0.943617	0.834037	0.848738	0.902851	0.965278	0.169053	0.658524	0.773067	0.643991	0.667157
ENSG00000148136.5	0.840924	0.943617	0.834037	0.97166	0.994952	0.965278	0.306147	0.425345	0.479352	0.921568	0.317144
ENSG00000204246.3	0.799915	0.999248	0.898037	0.848738	0.914276	0.965278	0.237237	0.618456	0.451332	0.967291	0.732302
ENSG00000186943.1	0.776047	0.943617	0.928594	0.848738	0.98026	0.965278	0.945038	0.891464	0.870407	0.83821	0.930965
ENSG00000237443.1	0.903932	0.943617	0.834037	0.85798	0.962646	0.976622	0.451243	0.499346	0.478467	0.662673	0.133016
ENSG00000277556.1	0.932771	0.943617	0.922011	0.848738	0.926145	0.965278	0.978908	0.831781	0.934753	0.5671	0.796786
ENSG00000276119.1	0.987695	0.961351	0.837921	0.99835	0.942039	0.965278	0.747246	0.901035	0.739163	0.881577	0.469485
ENSG00000136839.1	0.974383	0.971953	0.98662	0.996057	0.95934	0.973554	0.994047	0.798345	0.922005	0.984235	0.91929
ENSG00000273423.1	0.968918	0.943617	0.937552	0.848738	0.930698	0.965278	0.114854	0.425345	0.373515	0.811438	0.66896
ENSG00000235248.3	0.992043	0.943617	0.834037	0.870919	0.902851	0.995335	0.65659	0.793973	0.939056	0.793637	0.950593
ENSG00000179055.7	0.886709	0.999248	0.834037	0.848738	0.902851	0.965278	0.752123	0.76639	0.848158	0.66316	0.498346
ENSG00000188712.4	0.965595	0.943617	0.938532	0.848738	0.902851	0.965278	0.972933	0.690114	0.918348	0.5671	0.823324
ENSG00000136783.10	0.736226	0.988016	0.863687	0.848738	0.951474	0.98753	0.360408	0.425345	0.373515	0.947047	0.133016
ENSG00000165028.12	0.736226	0.943617	0.834037	0.848738	0.902851	0.965278	0.971095	0.947967	0.904229	0.814799	0.848005
ENSG00000165029.16	0.736226	0.943617	0.834037	0.933153	0.988018	0.967904	0.740213	0.692382	0.808429	0.5671	0.946771
ENSG00000226334.1	0.736226	0.943617	0.8764	0.848738	0.944517	0.990001	0.129718	0.725082	0.82989	0.656465	0.827843
ENSG00000230013.2	0.987938	0.972791	0.951022	0.848738	0.902851	0.965278	0.102376	0.576298	0.443301	0.5671	0.133016
ENSG00000286536.1	0.736226	0.979714	0.843987	0.848738	0.994952	0.977883	0.78804	0.761481	0.779184	0.951423	0.948795
ENSG00000201583.1	0.736226	0.943617	0.834037	0.848738	0.902851	0.965278	0.102376	0.425345	0.373515	0.5671	0.133016
ENSG00000070214.16	0.821469	0.943617	0.834037	0.946155	0.92454	0.991056	0.522584	0.425345	0.373515	0.864113	0.825345
ENSG00000106701.12	0.736226	0.961862	0.834037	0.848738	0.994952	0.965278	0.607882	0.591047	0.491354	0.925079	0.697848
ENSG00000229419.1	0.736226	0.943617	0.834037	0.921393	0.948013	0.965278	0.487446	0.469715	0.380909	0.947848	0.449542
ENSG00000228317.2	0.99983	0.943617	0.911253	0.848738	0.990309	0.965278	0.945724	0.96453	0.932732	0.744184	0.817512
ENSG00000106692.14	0.736226	0.964937	0.914296	0.967994	0.941482	0.965278	0.484783	0.425345	0.373515	0.756428	0.345005
ENSG00000279609.1	0.875851	0.943617	0.834037	0.848738	0.902851	0.965278	0.866514	0.947475	0.830543	0.5671	0.849861
ENSG00000186051.7	0.736226	0.943617	0.983966	0.848738	0.902851	0.999644	0.413079	0.425345	0.43856	0.99403	0.680771
ENSG00000095209.12	0.808522	0.943617	0.834037	0.889767	0.902851	0.971373	0.618292	0.700481	0.664156	0.5671	0.909864
ENSG00000228366.1	0.994137	0.998606	0.87068	0.848738	0.902851	0.965278	0.727635	0.639623	0.692367	0.5671	0.148162
ENSG00000232486.1	0.754452	0.943617	0.834037	0.848738	0.902851	0.965993	0.724012	0.876186	0.695692	0.5671	0.62295
ENSG00000228948.2	0.854882	0.964798	0.84106	0.848738	0.902851	0.975239	0.989678	0.943135	0.731754	0.5671	0.386868
ENSG00000234323.7	0.959663	0.999248	0.870474	0.848738	0.902851	0.965278	0.960699	0.953646	0.910213	0.5671	0.729985
ENSG00000225002.2	0.875999	0.946024	0.839265	0.934313	0.902851	0.965278	0.102545	0.425345	0.373515	0.574867	0.422097
ENSG00000229297.1	0.919524	0.948743	0.834037	0.848738	0.902851	0.965278	0.593161	0.458608	0.421849	0.5671	0.341795
ENSG00000277889.1	0.736226	0.943617	0.834037	0.848738	0.902851	0.965278	0.102376	0.425345	0.373515	0.5671	0.133016
ENSG00000237062.2	0.736226	0.999774	0.924672	0.873979	0.902851	0.965278	0.473993	0.549639	0.552236	0.715736	0.133016
ENSG00000234229.8	0.736226	0.943617	0.834037	0.848738	0.902851	0.965278	0.102376	0.425345	0.373515	0.5671	0.133016
ENSG00000200131.1	0.736226	0.943617	0.834037	0.945813	0.902851	0.973501	0.121837	0.425345	0.394548	0.5671	0.133016
ENSG00000228143.2	0.736226	0.983714	0.944051	0.848738	0.994952	0.965278	0.97724	0.893373	0.963925	0.942944	0.633909
ENSG00000212276.1	0.736226	0.943617	0.834037	0.848738	0.902851	0.965278	0.102376	0.425345	0.373515	0.5671	0.133016
ENSG00000148143.13	0.736226	0.961892	0.953458	0.848738	0.998662	0.974843	0.102376	0.425345	0.375278	0.996472	0.511779
ENSG00000230782.1	0.993058	0.995338	0.98662	0.950391	0.940533	0.965278	0.787256	0.754012	0.695288	0.766452	0.914432
ENSG00000231562.1	0.940596	0.985797	0.983395	0.937994	0.971676	0.965278	0.653208	0.504819	0.631011	0.95965	0.207454
ENSG00000223615.2	0.736226	0.943617	0.834037	0.99017	0.98729	0.965278	0.102376	0.425345	0.373515	0.922304	0.375812
ENSG00000225531.1	0.833087	0.943617	0.834037	0.848738	0.902851	0.965278	0.788954	0.967283	0.900434	0.5671	0.847021
ENSG00000226047.1	0.926416	0.943617	0.947058	0.964017	0.96211	0.973554	0.878473	0.660263	0.9247	0.999772	0.955556
ENSG00000226535.1	0.940596	0.943617	0.834037	0.94735	0.902851	0.965278	0.900275	0.990488	0.945287	0.946582	0.846614
ENSG00000119318.13	0.981084	0.981728	0.884897	0.989678	0.988365	0.965278	0.904163	0.83767	0.995803	0.985987	0.897045
ENSG00000226825.2	0.810309	0.999248	0.834037	0.860587	0.902851	0.965278	0.583204	0.674067	0.565519	0.669843	0.204907
ENSG00000287233.1	0.88029	0.943617	0.907641	0.848738	0.923265	0.994122	0.602798	0.918235	0.669124	0.848092	0.716118
ENSG00000213558.3	0.863566	0.999248	0.891039	0.848738	0.902851	0.965278	0.212312	0.425345	0.373515	0.5671	0.133016
ENSG00000199905.1	0.736226	0.943617	0.834037	0.848738	0.902851	0.965278	0.102376	0.425345	0.373515	0.5671	0.133016
ENSG00000136826.15	0.736226	0.943617	0.929426	0.848738	0.96171	0.965278	0.978242	0.771655	0.560522	0.597521	0.416002
ENSG00000236005.1	0.736226	0.943617	0.834037	0.99835	0.902851	0.965278	0.304181	0.425345	0.373515	0.5671	0.133016
ENSG00000227350.1	0.933952	0.943617	0.961677	0.900832	0.902851	0.965278	0.387613	0.425345	0.574749	0.738885	0.379841
ENSG00000202308.1	0.736226	0.943617	0.834037	0.848738	0.902851	0.965278	0.102376	0.425345	0.373515	0.5671	0.133016
ENSG00000222558.1	0.736226	0.943617	0.834037	0.848738	0.902851	0.965278	0.102376	0.425345	0.373515	0.5671	0.133016
ENSG00000244104.3	0.990498	0.946024	0.929426	0.958958	0.993178	0.965278	0.223629	0.627441	0.421761	0.888343	0.737103
ENSG00000231293.1	0.736226	0.943617	0.95804	0.848738	0.902851	0.965278	0.102376	0.425345	0.43804	0.5671	0.133016
ENSG00000233727.1	0.736226	0.943617	0.869189	0.848738	0.902851	0.965278	0.102376	0.425345	0.409069	0.5671	0.219021
ENSG00000222459.1	0.736226	0.943617	0.834037	0.848738	0.902851	0.965278	0.102376	0.425345	0.373515	0.5671	0.133016
ENSG00000236783.1	0.916222	0.943617	0.915613	0.848738	0.902851	0.965278	0.285103	0.45299	0.600222	0.5671	0.197853
ENSG00000213557.4	0.736226	0.943617	0.834037	0.848738	0.902851	0.965278	0.593408	0.82309	0.62418	0.701888	0.248533
ENSG00000237360.2	0.99412	0.943617	0.976618	0.848738	0.902851	0.965278	0.664557	0.425345	0.622063	0.5671	0.862642
ENSG00000230030.1	0.923114	0.943617	0.834037	0.848738	0.973961	0.965278	0.238369	0.442871	0.373515	0.5671	0.133016
ENSG00000169253.3	0.820833	0.989848	0.834037	0.848738	0.994952	0.965278	0.40842	0.466378	0.373515	0.92664	0.71961
ENSG00000231678.2	0.736226	0.958699	0.834037	0.848738	0.970021	0.965278	0.721267	0.828929	0.742273	0.997619	0.999585
ENSG00000231810.1	0.983064	0.943617	0.991927	0.848738	0.953639	0.965278	0.760038	0.567606	0.741931	0.910285	0.133863
ENSG00000213556.3	0.736226	0.943617	0.834037	0.945625	0.957675	0.965278	0.778242	0.913244	0.938686	0.5671	0.282835
ENSG00000148156.8	0.736226	0.943617	0.834037	0.848738	0.902851	0.965278	0.449631	0.607014	0.432134	0.961806	0.99484
ENSG00000187003.7	0.982252	0.943617	0.939394	0.919811	0.902851	0.984293	0.331933	0.82904	0.401484	0.997619	0.168917
ENSG00000070061.15	0.736226	0.943617	0.834037	0.940007	0.902851	0.965278	0.3975	0.425345	0.417557	0.808044	0.399067
ENSG00000119328.12	0.950224	0.999248	0.912848	0.848738	0.941418	0.999832	0.435171	0.425345	0.437759	0.968961	0.86532
ENSG00000119326.15	0.736226	0.999248	0.834037	0.848738	0.980956	0.965278	0.655853	0.549229	0.844705	0.960679	0.427544
ENSG00000106771.13	0.908034	0.999774	0.973282	0.882341	0.902851	0.965278	0.570285	0.621233	0.656981	0.819791	0.559213
ENSG00000199331.1	0.736226	0.943617	0.834037	0.904827	0.989435	0.965278	0.575119	0.507257	0.761942	0.872793	0.939739
ENSG00000207698.1	0.736226	0.943617	0.870436	0.848738	0.902851	0.965278	0.102376	0.425345	0.415194	0.5671	0.133016
ENSG00000260230.3	0.907565	0.963014	0.834037	0.848738	0.902851	0.965278	0.683497	0.546826	0.622485	0.5671	0.919338
ENSG00000095203.14	0.736226	0.943617	0.834037	0.848738	0.902851	0.965278	0.522884	0.425345	0.373515	0.5671	0.594382
ENSG00000200106.1	0.736226	0.943617	0.834037	0.848738	0.902851	0.965278	0.102376	0.425345	0.373515	0.5671	0.133016
ENSG00000237124.1	0.840966	0.943617	0.834037	0.848738	0.912614	0.965278	0.782753	0.923537	0.843213	0.5671	0.999585
ENSG00000207329.1	0.736226	0.943617	0.834037	0.848738	0.902851	0.965278	0.102376	0.425345	0.373515	0.5671	0.133016
ENSG00000070159.14	0.971777	0.954174	0.962064	0.953713	0.902851	0.968631	0.757371	0.453169	0.540163	0.997062	0.964359
ENSG00000157654.19	0.971016	0.999248	0.869837	0.885774	0.902851	0.965278	0.821136	0.999587	0.951238	0.663241	0.945694
ENSG00000263861.1	0.736226	0.943617	0.834037	0.848738	0.902851	0.965278	0.102376	0.425345	0.373515	0.5671	0.133016
ENSG00000213539.4	0.813607	0.943617	0.963925	0.90845	0.994952	0.965278	0.816085	0.4775	0.766344	0.5671	0.540239
ENSG00000232939.1	0.770323	0.955893	0.986264	0.848738	0.902851	0.965278	0.915227	0.902784	0.88864	0.5671	0.535732
ENSG00000228053.1	0.736226	0.943617	0.873685	0.848738	0.994952	0.965278	0.738806	0.907296	0.926167	0.956848	0.988361
ENSG00000188959.9	0.95255	0.975021	0.860867	0.848738	0.902851	0.965278	0.942181	0.953011	0.96694	0.5671	0.601123
ENSG00000136810.13	0.736226	0.943617	0.954027	0.848738	0.977667	0.965278	0.360354	0.425345	0.373515	0.853338	0.133016
ENSG00000204193.11	0.945724	0.943617	0.834037	0.912888	0.942448	0.965278	0.195153	0.425345	0.433415	0.911067	0.265636
ENSG00000165124.18	0.99306	0.958322	0.834037	0.945813	0.977769	0.965278	0.954397	0.895561	0.840332	0.826837	0.817166
ENSG00000206658.1	0.736226	0.943617	0.834037	0.848738	0.902851	0.965278	0.102376	0.425345	0.373515	0.5671	0.133016
ENSG00000232896.1	0.736226	0.943617	0.834037	0.920731	0.964701	0.965278	0.502346	0.867208	0.711479	0.639815	0.990702
ENSG00000030304.14	0.98464	0.999248	0.834037	0.936657	0.97634	0.965641	0.300004	0.425345	0.564571	0.983812	0.369915
ENSG00000223918.1	0.736226	0.943617	0.879381	0.848738	0.902851	0.965278	0.102376	0.425345	0.403654	0.5671	0.133016
ENSG00000198121.13	0.736226	0.943617	0.891158	0.848738	0.902851	0.975685	0.56197	0.779468	0.555246	0.911644	0.276638
ENSG00000206923.1	0.736226	0.943617	0.834037	0.848738	0.902851	0.967607	0.102376	0.425345	0.409419	0.5671	0.133016
ENSG00000207401.1	0.736226	0.943617	0.834037	0.848738	0.902851	0.965278	0.102376	0.425345	0.373515	0.5671	0.133016
ENSG00000212409.1	0.736226	0.943617	0.877563	0.848738	0.902851	0.965278	0.102376	0.425345	0.397013	0.5671	0.133016
ENSG00000227531.1	0.794915	0.943617	0.834037	0.848738	0.902851	0.965278	0.625164	0.828784	0.698619	0.806756	0.829488
ENSG00000274263.1	0.736226	0.943617	0.834037	0.848738	0.902851	0.965278	0.102376	0.425345	0.373515	0.5671	0.133016
ENSG00000171133.3	0.736226	0.943617	0.834037	0.848738	0.902851	0.965278	0.932664	0.94554	0.696624	0.720928	0.388468
ENSG00000136813.14	0.736226	0.943617	0.886008	0.970783	0.994952	0.965278	0.102376	0.425345	0.373515	0.800332	0.133016
ENSG00000223238.1	0.970437	0.999248	0.834037	0.919848	0.947596	0.965278	0.319021	0.481609	0.381313	0.922304	0.375812
ENSG00000173258.13	0.980523	0.943617	0.924068	0.923064	0.902851	0.997945	0.860604	0.44931	0.638268	0.930917	0.760877
ENSG00000106853.20	0.736226	0.943617	0.834037	0.996057	0.979774	0.965278	0.81935	0.64681	0.771994	0.5671	0.222085
ENSG00000224644.1	0.781367	0.943617	0.834037	0.943363	0.974948	0.965278	0.21164	0.425345	0.390163	0.925079	0.256741
ENSG00000204173.11	0.990896	0.943617	0.834037	0.848738	0.902851	0.965278	0.102376	0.425345	0.373515	0.5671	0.589904
ENSG00000059769.20	0.736226	0.999248	0.834037	0.904962	0.998937	0.965278	0.6243	0.425345	0.466565	0.944996	0.235747
ENSG00000244115.1	0.947557	0.943617	0.937102	0.943514	0.988948	0.965278	0.582682	0.796226	0.787189	0.849817	0.731292
ENSG00000242616.4	0.736226	0.980395	0.964744	0.945708	0.975271	0.980112	0.903163	0.660186	0.996642	0.877471	0.963923
ENSG00000165181.16	0.902478	0.943617	0.901419	0.848738	0.902851	0.965278	0.449827	0.720992	0.373515	0.812544	0.302667
ENSG00000224067.2	0.736226	0.979845	0.904182	0.853284	0.902851	0.965278	0.823401	0.777229	0.847245	0.758557	0.776788
ENSG00000206907.1	0.736226	0.999248	0.834037	0.848738	0.902851	0.974675	0.102376	0.564085	0.407018	0.5671	0.133016
ENSG00000148154.10	0.977723	0.994559	0.919351	0.848738	0.902851	0.965278	0.338681	0.425345	0.401044	0.614061	0.133016
ENSG00000266315.1	0.736226	0.943617	0.97336	0.848738	0.902851	0.983036	0.462565	0.425345	0.792752	0.981245	0.565969
ENSG00000222356.1	0.966946	0.999248	0.96578	0.972562	0.970023	0.965278	0.21373	0.425345	0.574181	0.941674	0.565969
ENSG00000259953.2	0.787279	0.943617	0.834037	0.848738	0.902851	0.977518	0.971895	0.913584	0.992477	0.5671	0.335536
ENSG00000106868.17	0.736226	0.952794	0.834037	0.848738	0.902851	0.969605	0.945326	0.644088	0.847539	0.5671	0.758108
ENSG00000222327.1	0.736226	0.949008	0.834037	0.99835	0.902851	0.9669	0.358557	0.596519	0.418166	0.5671	0.133016
ENSG00000200261.1	0.736226	0.943617	0.834037	0.953916	0.977769	0.965278	0.343166	0.622257	0.80148	0.725319	0.695086
ENSG00000225513.1	0.982252	0.972791	0.834037	0.848738	0.902851	0.965278	0.497986	0.455978	0.492855	0.762001	0.205965
ENSG00000119314.15	0.932433	0.999864	0.977796	0.876606	0.984299	0.971113	0.793954	0.957542	0.960094	0.907304	0.987231
ENSG00000242256.3	0.827748	0.943617	0.834037	0.848738	0.902851	0.965278	0.789216	0.517717	0.610719	0.67163	0.936438
ENSG00000199525.1	0.805434	0.948117	0.989062	0.848738	0.984818	0.965278	0.216142	0.425345	0.373515	0.878737	0.397436
ENSG00000243911.3	0.736226	0.943617	0.834037	0.872279	0.902851	0.965278	0.102376	0.425345	0.358848	0.976823	0.133016
ENSG00000230081.2	0.736226	0.943617	0.834037	0.848738	0.974948	0.965278	0.540048	0.849442	0.722225	0.975393	0.867807
ENSG00000213529.3	0.794367	0.943617	0.834037	0.982559	0.994822	0.965278	0.606272	0.483434	0.473239	0.5671	0.980127
ENSG00000119471.15	0.854453	0.943617	0.963228	0.848738	0.902851	0.965278	0.940689	0.821616	0.754537	0.832834	0.958882
ENSG00000230185.5	0.956388	0.943617	0.834037	0.90418	0.969549	0.991584	0.779472	0.620449	0.418541	0.94839	0.788337
ENSG00000165185.14	0.984729	0.973239	0.955392	0.985149	0.902851	0.96725	0.70365	0.755758	0.715848	0.916716	0.751624
ENSG00000250068.1	0.736226	0.966621	0.874874	0.848738	0.913444	0.965278	0.349582	0.584526	0.41551	0.596702	0.975501
ENSG00000148153.14	0.92765	0.943617	0.834037	0.874659	0.902851	0.965278	0.745602	0.845519	0.983571	0.911463	0.966515
ENSG00000226609.2	0.736226	0.961001	0.834037	0.848738	0.922134	0.965278	0.870601	0.945277	0.774637	0.956159	0.742431
ENSG00000148158.17	0.990986	0.952877	0.868615	0.872279	0.950692	0.965278	0.102376	0.425345	0.373515	0.992578	0.204963
ENSG00000119457.8	0.736226	0.961892	0.834037	0.933916	0.902851	0.965278	0.434562	0.425345	0.640073	0.5671	0.846281
ENSG00000271631.1	0.736629	0.943617	0.89351	0.879548	0.977507	0.965278	0.761293	0.823788	0.955076	0.983392	0.976023
ENSG00000228623.6	0.736226	0.943617	0.834037	0.848738	0.91188	0.965278	0.575229	0.805048	0.555843	0.920269	0.811852
ENSG00000237906.1	0.831953	0.943617	0.904219	0.848738	0.994952	0.965278	0.102376	0.539912	0.476524	0.845234	0.133016
ENSG00000285447.1	0.736226	0.943617	0.834037	0.848738	0.902851	0.965278	0.102376	0.425345	0.373515	0.5671	0.133016
ENSG00000136866.13	0.946738	0.999248	0.985427	0.902982	0.991096	0.982223	0.715018	0.714755	0.652141	0.806864	0.478394
ENSG00000285115.1	0.736226	0.943617	0.834037	0.848738	0.902851	0.965278	0.102376	0.425345	0.373515	0.5671	0.133016
ENSG00000284763.1	0.736226	0.943617	0.834037	0.848738	0.902851	0.965278	0.102376	0.425345	0.373515	0.5671	0.133016
ENSG00000284962.1	0.736226	0.943617	0.834037	0.848738	0.902851	0.965278	0.102376	0.425345	0.373515	0.5671	0.133016
ENSG00000285076.1	0.736226	0.943617	0.834037	0.848738	0.902851	0.965278	0.102376	0.425345	0.373515	0.5671	0.133016
ENSG00000284867.1	0.736226	0.943617	0.834037	0.848738	0.902851	0.965278	0.102376	0.425345	0.373515	0.5671	0.133016
ENSG00000285370.1	0.736226	0.943617	0.834037	0.848738	0.902851	0.965278	0.102376	0.425345	0.373515	0.5671	0.133016
ENSG00000225684.4	0.736226	0.985095	0.929646	0.848738	0.998464	0.997118	0.102376	0.425345	0.373515	0.639936	0.133016
ENSG00000231528.3	0.859743	0.943617	0.996583	0.848738	0.902851	0.965278	0.65819	0.763716	0.56934	0.5671	0.133016
ENSG00000136867.11	0.966535	0.971327	0.987048	0.848738	0.966238	0.965278	0.102376	0.425345	0.373515	0.5671	0.283041
ENSG00000119321.9	0.889187	0.971295	0.834037	0.988322	0.902851	0.987244	0.741744	0.630522	0.637668	0.922065	0.934642
ENSG00000136868.11	0.758324	0.943617	0.834037	0.848738	0.902851	0.965278	0.92181	0.822767	0.889429	0.927042	0.721694
ENSG00000176386.9	0.736226	0.990507	0.923587	0.848738	0.988603	0.985786	0.894868	0.701523	0.681186	0.917628	0.911087
ENSG00000136875.13	0.763582	0.999248	0.960427	0.848738	0.920462	0.965278	0.945019	0.839515	0.970588	0.798088	0.919378
ENSG00000165188.13	0.808614	0.985797	0.904043	0.848738	0.929534	0.990057	0.85337	0.657013	0.708826	0.862334	0.885986
ENSG00000148225.16	0.909921	0.990507	0.949517	0.848738	0.902851	0.965278	0.863995	0.884389	0.977539	0.828738	0.628726
ENSG00000119411.11	0.914533	0.943617	0.905362	0.956662	0.932003	0.977883	0.38872	0.425345	0.373515	0.918686	0.764979
ENSG00000119431.9	0.973221	0.971746	0.998845	0.900189	0.902851	0.965278	0.670561	0.562502	0.657237	0.846349	0.322711
ENSG00000148218.16	0.736226	0.943617	0.834037	0.897251	0.902851	0.965278	0.99925	0.747275	0.845429	0.970704	0.795036
ENSG00000148229.13	0.736226	0.945502	0.834037	0.848738	0.996003	0.965278	0.966324	0.612178	0.888616	0.930166	0.979931
ENSG00000157653.11	0.736226	0.963014	0.938382	0.848738	0.904917	0.965278	0.202465	0.425345	0.403525	0.926118	0.466356
ENSG00000138835.22	0.928351	0.956695	0.834037	0.848738	0.967485	0.965278	0.488459	0.500919	0.650107	0.841101	0.608371
ENSG00000237073.1	0.966741	0.943617	0.909596	0.848738	0.913444	0.965278	0.788818	0.851805	0.909916	0.5671	0.834507
ENSG00000282897.1	0.884009	0.943617	0.86026	0.9915	0.993689	0.974142	0.388827	0.425345	0.373515	0.90193	0.386252
ENSG00000233817.1	0.99829	0.958322	0.87658	0.988381	0.936101	0.965278	0.815758	0.580167	0.514089	0.886106	0.223864
ENSG00000227482.1	0.946738	0.943617	0.834037	0.848738	0.993761	0.998696	0.912774	0.955112	0.951742	0.601394	0.708003
ENSG00000214669.3	0.990222	0.956513	0.834037	0.848738	0.902851	0.966654	0.424367	0.425345	0.377049	0.637412	0.133016
ENSG00000232905.2	0.92399	0.943617	0.834037	0.848738	0.904643	0.97468	0.686598	0.806625	0.792451	0.721537	0.994963
ENSG00000157657.14	0.851931	0.943617	0.834037	0.975699	0.988861	0.965278	0.102376	0.425345	0.373515	0.835961	0.430697
ENSG00000106927.12	0.736226	0.998128	0.919955	0.956699	0.902851	0.965278	0.987006	0.791027	0.941378	0.683286	0.775336
ENSG00000136883.14	0.736226	0.943617	0.834037	0.848738	0.918368	0.965278	0.530683	0.785018	0.725644	0.5671	0.565969
ENSG00000196739.15	0.736226	0.943617	0.834037	0.848738	0.902851	0.965278	0.102376	0.425345	0.332379	0.87682	0.133016
ENSG00000207726.3	0.736226	0.943617	0.834037	0.848738	0.902851	0.965278	0.102376	0.425345	0.373515	0.5671	0.133016
ENSG00000229314.5	0.736226	0.943617	0.870583	0.906707	0.929534	0.965278	0.865902	0.841892	0.983418	0.5671	0.513399
ENSG00000228278.4	0.775305	0.943617	0.891018	0.980387	0.902851	0.965278	0.519971	0.822489	0.757521	0.999652	0.871846
ENSG00000106948.16	0.914146	0.943617	0.834037	0.848738	0.987429	0.965278	0.795569	0.593488	0.695161	0.5671	0.852063
ENSG00000235119.1	0.789477	0.943617	0.834037	0.90875	0.977174	0.965278	0.978447	0.728581	0.705645	0.921795	0.983116
ENSG00000095397.16	0.736226	0.959381	0.973104	0.848738	0.990603	0.967904	0.951429	0.943095	0.704764	0.999881	0.777334
ENSG00000271214.1	0.736226	0.943617	0.834037	0.848738	0.902851	0.965278	0.328924	0.544072	0.431402	0.971031	0.555069
ENSG00000235797.2	0.736226	0.943617	0.915349	0.954185	0.974428	0.965278	0.238812	0.597955	0.441557	0.5671	0.133016
ENSG00000136888.7	0.736226	0.943617	0.834037	0.848738	0.902851	0.965278	0.214048	0.425345	0.373515	0.973939	0.133016
ENSG00000157693.15	0.808074	0.943617	0.834037	0.973893	0.989694	0.965278	0.759478	0.942374	0.718417	0.89494	0.298296
ENSG00000201749.1	0.838617	0.943617	0.926497	0.954459	0.977769	0.965278	0.429835	0.498673	0.662017	0.933721	0.746625
ENSG00000230054.3	0.736226	0.943617	0.998394	0.961808	0.902851	0.965278	0.434566	0.895561	0.768821	0.795907	0.805985
ENSG00000230601.7	0.964748	0.973128	0.956336	0.848738	0.902851	0.965278	0.99005	0.982432	0.984154	0.703924	0.620625
ENSG00000230284.1	0.736226	0.998518	0.839265	0.848738	0.902851	0.965278	0.102376	0.425345	0.373515	0.640145	0.374311
ENSG00000274919.1	0.917652	0.943617	0.869939	0.848738	0.902851	0.965278	0.291322	0.425345	0.410995	0.5671	0.133016
ENSG00000181634.8	0.736226	0.95817	0.963193	0.848738	0.902851	0.988505	0.85759	0.855091	0.939793	0.98472	0.96359
ENSG00000229817.1	0.736226	0.943617	0.834037	0.848738	0.97366	0.965278	0.562668	0.932537	0.999207	0.789792	0.914848
ENSG00000173077.16	0.736226	0.943617	0.997531	0.848738	0.965946	0.965278	0.735794	0.989851	0.759935	0.796948	0.925273
ENSG00000106952.7	0.736226	0.943617	0.834037	0.941204	0.948683	0.996598	0.960021	0.823432	0.931468	0.5671	0.756605
ENSG00000041982.16	0.946294	0.99282	0.985769	0.854609	0.902851	0.965278	0.102376	0.425345	0.373515	0.792818	0.358335
ENSG00000236461.1	0.925777	0.943617	0.982297	0.874237	0.902851	0.990811	0.462886	0.840123	0.565519	0.964737	0.133016
ENSG00000234692.1	0.949206	0.999248	0.91131	0.848738	0.902851	0.965278	0.719169	0.883723	0.73657	0.708238	0.660247
ENSG00000228714.4	0.864035	0.943617	0.849342	0.848738	0.902851	0.965278	0.385616	0.67103	0.585954	0.931219	0.525349
ENSG00000274755.1	0.736226	0.943617	0.834037	0.848738	0.902851	0.965278	0.102376	0.425345	0.373515	0.5671	0.133016
ENSG00000204148.3	0.86644	0.998518	0.95302	0.95524	0.996095	0.966654	0.176803	0.425345	0.373515	0.999895	0.519071
ENSG00000228707.1	0.736226	0.943617	0.876614	0.953713	0.902851	0.965278	0.130444	0.425345	0.41445	0.5671	0.133016
ENSG00000182752.10	0.736226	0.943617	0.880621	0.848738	0.96445	0.965278	0.692918	0.70774	0.99513	0.913456	0.385467
ENSG00000226604.2	0.736226	0.954378	0.834037	0.950582	0.902851	0.979475	0.755167	0.686971	0.732488	0.651397	0.774764
ENSG00000244757.1	0.851067	0.959248	0.834037	0.933178	0.902851	0.988505	0.102376	0.425345	0.373515	0.5671	0.359638
ENSG00000256040.2	0.736226	0.943617	0.834037	0.848738	0.902851	0.965278	0.102376	0.425345	0.373515	0.5671	0.133016
ENSG00000148219.16	0.736226	0.947615	0.834037	0.848738	0.987078	0.965278	0.925859	0.682484	0.948095	0.968909	0.311265
ENSG00000229105.1	0.736226	0.992294	0.953065	0.848738	0.916062	0.966703	0.260335	0.425345	0.415479	0.879242	0.493834
ENSG00000230894.2	0.736226	0.976335	0.834037	0.848738	0.98731	0.9807	0.982936	0.738133	0.9429	0.913927	0.850764
ENSG00000119401.10	0.736226	0.979369	0.834037	0.848738	0.947633	0.965278	0.817158	0.935467	0.896394	0.90833	0.964359
ENSG00000285820.1	0.736226	0.943617	0.834037	0.947539	0.990856	0.965278	0.654916	0.721293	0.476972	0.920811	0.498087
ENSG00000230734.1	0.736226	0.943617	0.834037	0.954185	0.958783	0.965278	0.975748	0.909473	0.878332	0.811438	0.600571
ENSG00000207268.1	0.978698	0.998343	0.983313	0.848738	0.902851	0.965278	0.334261	0.425345	0.40665	0.897037	0.133016
ENSG00000201140.1	0.736226	0.943617	0.834037	0.848738	0.902851	0.965278	0.102376	0.425345	0.373515	0.5671	0.133016
ENSG00000222413.1	0.736226	0.943617	0.834037	0.848738	0.902851	0.965278	0.102376	0.425345	0.373515	0.5671	0.133016
ENSG00000233516.1	0.736226	0.943617	0.834037	0.99835	0.902851	0.967904	0.276236	0.425345	0.385792	0.5671	0.133016
ENSG00000233569.2	0.736226	0.943617	0.876544	0.997415	0.902851	0.965278	0.996159	0.982412	0.9053	0.5671	0.98146
ENSG00000235133.1	0.736226	0.943617	0.900869	0.848738	0.902851	0.965278	0.102376	0.425345	0.421849	0.5671	0.133016
ENSG00000285082.2	0.929526	0.976572	0.894377	0.848738	0.902851	0.965278	0.935012	0.934644	0.917785	0.5671	0.823704
ENSG00000136869.16	0.855295	0.999248	0.834037	0.848738	0.925428	0.965278	0.728157	0.796045	0.820295	0.882824	0.992794
ENSG00000201444.1	0.736226	0.943617	0.852343	0.848738	0.902851	0.966574	0.102376	0.425345	0.404965	0.5671	0.133016
ENSG00000284977.2	0.922626	0.943617	0.834037	0.94735	0.902851	0.965278	0.92908	0.896129	0.929603	0.966869	0.942064
ENSG00000231901.1	0.954151	0.990576	0.926199	0.848738	0.902851	0.965278	0.540669	0.600308	0.589154	0.5671	0.867127
ENSG00000234782.3	0.95643	0.944906	0.905402	0.848738	0.902851	0.965278	0.818012	0.984485	0.94693	0.5671	0.589907
ENSG00000225050.2	0.777513	0.999248	0.881974	0.848738	0.992812	0.965278	0.301457	0.530669	0.422853	0.922364	0.346456
ENSG00000235201.1	0.736226	0.943617	0.834037	0.848738	0.902851	0.965278	0.102376	0.425345	0.373515	0.5671	0.133016
ENSG00000231166.2	0.736226	0.943617	0.834037	0.848738	0.902851	0.965278	0.102376	0.425345	0.373515	0.5671	0.133016
ENSG00000078725.13	0.942773	0.999248	0.876481	0.912839	0.96171	0.965278	0.346894	0.669361	0.50395	0.970856	0.231863
ENSG00000260970.1	0.784621	0.943617	0.834037	0.999576	0.902851	0.978503	0.51578	0.425345	0.514089	0.857127	0.133016
ENSG00000261432.1	0.762522	0.943617	0.901956	0.848738	0.902851	0.965278	0.291322	0.425345	0.472365	0.5671	0.248601
ENSG00000225960.1	0.736226	0.943617	0.848591	0.848738	0.902851	0.965278	0.102376	0.425345	0.455187	0.5671	0.352544
ENSG00000207814.1	0.736226	0.943617	0.834037	0.848738	0.902851	0.965278	0.102376	0.425345	0.373515	0.5671	0.133016
ENSG00000136861.18	0.884625	0.999248	0.834037	0.908467	0.910183	0.982556	0.954704	0.999237	0.991036	0.871162	0.790389
ENSG00000106780.9	0.867566	0.999248	0.834037	0.998246	0.95434	0.977044	0.897977	0.793342	0.82894	0.841218	0.569893
ENSG00000238181.2	0.736226	0.945502	0.834037	0.848738	0.902851	0.965278	0.861729	0.71032	0.739056	0.9057	0.337479
ENSG00000119402.17	0.769838	0.943617	0.853107	0.954185	0.902851	0.967251	0.870547	0.649053	0.793999	0.998226	0.641375
ENSG00000214654.8	0.832802	0.943617	0.834037	0.954185	0.974428	0.968765	0.99916	0.839732	0.931599	0.862139	0.872462
ENSG00000270917.1	0.736226	0.943617	0.834037	0.861935	0.962244	0.979475	0.905213	0.884396	0.985648	0.850849	0.839188
ENSG00000095261.14	0.736226	0.943617	0.834037	0.969801	0.951434	0.972568	0.796709	0.632929	0.639514	0.908228	0.881904
ENSG00000226752.9	0.801688	0.980413	0.92552	0.9756	0.902851	0.965278	0.881901	0.881002	0.754293	0.648751	0.87882
ENSG00000119403.15	0.946503	0.979342	0.910384	0.852216	0.902851	0.965278	0.531325	0.73523	0.620829	0.5671	0.839188
ENSG00000056558.11	0.953977	0.952877	0.834037	0.848738	0.902851	0.965278	0.916991	0.967292	0.783176	0.5671	0.676012
ENSG00000106804.8	0.849968	0.98761	0.850175	0.983721	0.902851	0.965278	0.793225	0.632534	0.70626	0.757548	0.571338
ENSG00000119397.16	0.736226	0.943617	0.834037	0.903581	0.939723	0.965278	0.92735	0.939539	0.932442	0.90833	0.982816
ENSG00000119396.11	0.736226	0.947279	0.914417	0.848738	0.962016	0.981374	0.789132	0.995388	0.816256	0.972109	0.842885
ENSG00000243738.3	0.912971	0.943617	0.834037	0.995404	0.918334	0.987308	0.83504	0.865548	0.844915	0.897037	0.654729
ENSG00000148180.19	0.736226	0.943617	0.834037	0.977388	0.949968	0.984172	0.174503	0.425345	0.373515	0.738092	0.134736
ENSG00000214651.4	0.736226	0.943617	0.834037	0.848738	0.902851	0.965278	0.573243	0.545124	0.503196	0.926402	0.565912
ENSG00000239593.1	0.969327	0.943617	0.870672	0.848738	0.902851	0.965278	0.755902	0.637687	0.861254	0.74345	0.732938
ENSG00000235865.2	0.856561	0.955893	0.834037	0.848738	0.950252	0.965278	0.136406	0.425345	0.373515	0.95119	0.227567
ENSG00000148175.13	0.736226	0.943617	0.887935	0.848738	0.902851	0.996583	0.982496	0.925193	0.627545	0.947141	0.647698
ENSG00000227355.3	0.984009	0.964734	0.918513	0.848738	0.96519	0.965278	0.845679	0.971094	0.896927	0.911814	0.718041
ENSG00000204136.10	0.831073	0.943617	0.9666	0.848738	0.902851	0.965278	0.95251	0.868271	0.805791	0.689153	0.700703
ENSG00000240299.3	0.736226	0.943617	0.834037	0.848738	0.950125	0.965278	0.825973	0.795892	0.719976	0.879559	0.724081
ENSG00000213467.4	0.885728	0.943617	0.894194	0.870991	0.902851	0.965278	0.707206	0.495587	0.523516	0.917628	0.790926
ENSG00000136848.17	0.736226	0.943617	0.947109	0.848738	0.902851	0.965278	0.650908	0.698021	0.697674	0.576289	0.866388
ENSG00000229854.1	0.83319	0.945502	0.930125	0.944868	0.987902	0.966654	0.102376	0.452014	0.471284	0.997656	0.399317
ENSG00000261534.1	0.915183	0.943617	0.871681	0.933178	0.940827	0.965278	0.604193	0.441396	0.437114	0.98158	0.422026
ENSG00000175764.14	0.736226	0.943617	0.949987	0.848738	0.902851	0.965278	0.269809	0.425345	0.415467	0.5671	0.194872
ENSG00000237548.1	0.982645	0.969052	0.980318	0.945708	0.902851	0.965278	0.928318	0.929083	0.914634	0.718431	0.8598
ENSG00000266583.1	0.736226	0.943617	0.834037	0.848738	0.902851	0.965278	0.102376	0.425345	0.373515	0.5671	0.133016
ENSG00000119421.7	0.952175	0.943617	0.950865	0.848738	0.902851	0.965278	0.523202	0.425345	0.436262	0.779119	0.318249
ENSG00000185681.13	0.736226	0.943617	0.834037	0.848738	0.902851	0.998433	0.984993	0.822767	0.952561	0.786061	0.974008
ENSG00000106852.15	0.935585	0.943617	0.971802	0.942256	0.988585	0.965278	0.862453	0.783774	0.958032	0.89143	0.978655
ENSG00000119446.14	0.761398	0.943617	0.834037	0.961942	0.994908	0.993723	0.767929	0.862281	0.868878	0.863655	0.973075
ENSG00000148187.18	0.736226	0.998153	0.834037	0.848738	0.902851	0.965278	0.941484	0.755093	0.897457	0.700766	0.713364
ENSG00000095303.17	0.736226	0.943617	0.834037	0.848738	0.975271	0.984087	0.759366	0.656042	0.603262	0.727629	0.684495
ENSG00000269970.1	0.736226	0.943617	0.834037	0.848738	0.972429	0.965278	0.67907	0.574791	0.692475	0.862725	0.904644
ENSG00000233616.2	0.82259	0.943617	0.834037	0.848738	0.902851	0.965278	0.239392	0.425345	0.39716	0.5671	0.243596
ENSG00000234156.3	0.765795	0.946578	0.983192	0.848738	0.916878	0.965278	0.624791	0.998201	0.800995	0.787335	0.919454
ENSG00000136834.3	0.976135	0.965588	0.834037	0.99835	0.945385	0.965278	0.784685	0.715085	0.829432	0.981837	0.626086
ENSG00000197233.7	0.931101	0.958429	0.974446	0.905314	0.993968	0.965278	0.624791	0.982412	0.848141	0.949704	0.970798
ENSG00000239590.1	0.736226	0.943617	0.834037	0.848738	0.902851	0.965278	0.84936	0.997976	0.892101	0.5671	0.679873
ENSG00000171505.5	0.874497	0.995121	0.916569	0.848738	0.902851	0.965278	0.425391	0.633773	0.480202	0.5671	0.133016
ENSG00000171501.10	0.989796	0.96679	0.894209	0.848738	0.902851	0.965278	0.658771	0.868747	0.77245	0.695818	0.582539
ENSG00000171496.4	0.958036	0.954811	0.990743	0.926149	0.957675	0.965278	0.593487	0.820428	0.810374	0.832641	0.787051
ENSG00000228914.2	0.736226	0.943617	0.834037	0.848738	0.902851	0.965278	0.102376	0.425345	0.373515	0.5671	0.133016
ENSG00000165202.3	0.736226	0.956041	0.837324	0.848738	0.980956	0.965278	0.354066	0.425345	0.416547	0.967608	0.297562
ENSG00000280094.2	0.811575	0.977127	0.834037	0.848738	0.902851	0.965278	0.130234	0.425345	0.437763	0.5671	0.146109
ENSG00000173679.2	0.939639	0.999774	0.834037	0.915119	0.993178	0.965278	0.858996	0.980728	0.9634	0.984235	0.944419
ENSG00000171481.4	0.931168	0.999248	0.917632	0.848738	0.994952	0.987348	0.446279	0.66993	0.738895	0.986369	0.894191
ENSG00000226783.1	0.966128	0.943617	0.974339	0.848738	0.902851	0.965278	0.283929	0.712381	0.476347	0.775352	0.275726
ENSG00000136939.1	0.769949	0.999248	0.940998	0.848738	0.902851	0.965278	0.181915	0.747772	0.764602	0.5671	0.971901
ENSG00000171459.4	0.832802	0.943617	0.834037	0.99835	0.964701	0.965278	0.153578	0.589827	0.373515	0.826215	0.133016
ENSG00000232387.2	0.954902	0.943617	0.834037	0.975561	0.949564	0.969624	0.649087	0.70348	0.917481	0.951899	0.567142
ENSG00000148215.4	0.891882	0.943617	0.869885	0.848738	0.902851	0.965278	0.966673	0.664807	0.932335	0.5671	0.745765
ENSG00000136940.14	0.789941	0.943617	0.834037	0.994803	0.995204	0.965278	0.747033	0.530669	0.518363	0.913774	0.635305
ENSG00000165204.3	0.736226	0.943617	0.834037	0.848738	0.902851	0.965278	0.712435	0.661597	0.785943	0.5671	0.840109
ENSG00000233425.1	0.736226	0.943617	0.834037	0.945788	0.944861	0.986612	0.384688	0.565944	0.704325	0.5671	0.418095
ENSG00000056586.16	0.969223	0.943617	0.91463	0.99017	0.944424	0.965278	0.614986	0.673762	0.605786	0.989525	0.674874
ENSG00000212447.1	0.944687	0.965588	0.834037	0.946113	0.902851	0.996238	0.340028	0.444458	0.678184	0.958589	0.727144
ENSG00000186130.5	0.832788	0.943617	0.834037	0.913056	0.905559	0.993666	0.353167	0.59083	0.566298	0.809301	0.5253
ENSG00000171448.9	0.973284	0.991423	0.930145	0.848738	0.902851	0.965278	0.99783	0.950266	0.902825	0.5671	0.942212
ENSG00000261094.2	0.894643	0.987674	0.905107	0.85366	0.902851	0.965278	0.81699	0.921324	0.89904	0.5671	0.822534
ENSG00000286718.1	0.997817	0.943617	0.880572	0.848738	0.902851	0.965278	0.102376	0.425345	0.373515	0.5671	0.133016
ENSG00000011454.17	0.938171	0.943617	0.938382	0.951366	0.938901	0.987246	0.358851	0.425345	0.389956	0.970347	0.133016
ENSG00000222351.1	0.736226	0.943617	0.834037	0.905192	0.951362	0.965278	0.584358	0.957248	0.844667	0.746965	0.970826
ENSG00000213216.2	0.965053	0.982725	0.834037	0.848738	0.902851	0.965278	0.67771	0.547744	0.854847	0.5671	0.989691
ENSG00000188394.6	0.853042	0.943617	0.897953	0.848738	0.902851	0.965278	0.26587	0.774504	0.549659	0.703263	0.192346
ENSG00000225078.2	0.972317	0.943617	0.903301	0.88188	0.902851	0.973621	0.456845	0.425345	0.373515	0.798986	0.834336
ENSG00000236901.6	0.915063	0.943617	0.834037	0.848738	0.975539	0.97926	0.874676	0.944577	0.980846	0.84946	0.923133
ENSG00000165209.19	0.943738	0.946422	0.998394	0.906707	0.956736	0.965278	0.608559	0.425345	0.673038	0.911644	0.639643
ENSG00000283941.1	0.736226	0.943617	0.834037	0.848738	0.902851	0.965278	0.102376	0.425345	0.373515	0.5671	0.133016
ENSG00000148204.12	0.978475	0.943617	0.834037	0.848738	0.958364	0.965278	0.919432	0.692804	0.90078	0.5671	0.999632
ENSG00000119522.16	0.736226	0.943617	0.834037	0.848738	0.902851	0.965278	0.793225	0.425345	0.489007	0.976031	0.248481
ENSG00000207991.1	0.736226	0.943617	0.834037	0.848738	0.902851	0.973738	0.102376	0.425345	0.401564	0.5671	0.133016
ENSG00000274932.1	0.736226	0.943617	0.834037	0.848738	0.902851	0.965278	0.102376	0.425345	0.373515	0.5671	0.133016
ENSG00000237336.1	0.736226	0.943617	0.834037	0.965366	0.902851	0.965278	0.628394	0.549498	0.590869	0.5671	0.628255
ENSG00000230826.1	0.944377	0.943617	0.98662	0.910147	0.977986	0.965278	0.864354	0.686168	0.686972	0.849211	0.982816
ENSG00000229115.1	0.977333	0.943617	0.891158	0.93541	0.902851	0.965278	0.620742	0.976271	0.777967	0.9907	0.430891
ENSG00000234881.1	0.736226	0.999774	0.921564	0.848738	0.993138	0.965278	0.179122	0.425345	0.373515	0.902304	0.388139
ENSG00000106689.11	0.736226	0.943617	0.876943	0.848738	0.902851	0.965278	0.934974	0.881163	0.856293	0.924935	0.749995
ENSG00000236668.2	0.935132	0.970629	0.858116	0.924348	0.979564	0.965278	0.849921	0.86544	0.853694	0.868335	0.650888
ENSG00000231227.1	0.736226	0.943617	0.960149	0.848738	0.902851	0.965278	0.570654	0.737636	0.90856	0.72101	0.702329
ENSG00000234921.1	0.965088	0.943617	0.855218	0.976801	0.902851	0.965278	0.606984	0.425345	0.441668	0.997848	0.573916
ENSG00000119408.16	0.93452	0.947615	0.947058	0.848738	0.993178	0.978152	0.315603	0.528269	0.515576	0.977481	0.224301
ENSG00000235204.1	0.736226	0.943617	0.97756	0.95424	0.902851	0.965278	0.939226	0.89695	0.895209	0.5671	0.394078
ENSG00000227200.1	0.98194	0.943617	0.98556	0.848738	0.902851	0.965278	0.789649	0.425345	0.686446	0.5671	0.532968
ENSG00000136930.13	0.736226	0.943617	0.834037	0.855601	0.963722	0.965278	0.6024	0.425345	0.405438	0.73662	0.349223
ENSG00000180264.11	0.96124	0.943617	0.904361	0.954185	0.902851	0.965278	0.940837	0.951875	0.964773	0.899507	0.979126
ENSG00000136931.10	0.829113	0.943617	0.834037	0.848738	0.902851	0.965278	0.993514	0.958313	0.943014	0.954031	0.442529
ENSG00000231149.2	0.736226	0.943617	0.989722	0.848738	0.902851	0.985731	0.844058	0.982384	0.934055	0.849576	0.893711
ENSG00000148200.17	0.94037	0.943617	0.834037	0.974352	0.946327	0.965278	0.41923	0.507268	0.476524	0.995278	0.133016
ENSG00000231744.1	0.736226	0.943617	0.834037	0.848738	0.924972	0.965278	0.970876	0.911529	0.997382	0.967605	0.982455
ENSG00000241246.3	0.899945	0.943617	0.970271	0.879731	0.968504	0.96691	0.654392	0.557525	0.739913	0.82841	0.3043
ENSG00000224020.1	0.736226	0.999248	0.834037	0.848738	0.902851	0.965278	0.988006	0.653365	0.873638	0.569984	0.907081
ENSG00000207595.1	0.997377	0.943617	0.834037	0.967994	0.902851	0.965278	0.645101	0.607954	0.567352	0.99061	0.133016
ENSG00000207737.1	0.736226	0.943617	0.834037	0.848738	0.995547	0.967904	0.102376	0.524325	0.414855	0.661483	0.133016
ENSG00000236643.1	0.799589	0.943617	0.849069	0.848738	0.902851	0.965278	0.650058	0.763434	0.849392	0.613351	0.449675
ENSG00000185585.20	0.736226	0.991998	0.972894	0.848738	0.924388	0.967904	0.987312	0.425345	0.67855	0.946872	0.133016
ENSG00000136918.7	0.736226	0.943617	0.834037	0.848738	0.982898	0.965278	0.497339	0.813974	0.722861	0.5671	0.684463
ENSG00000136942.15	0.975088	0.999248	0.974428	0.99831	0.950032	0.988538	0.102376	0.425345	0.373515	0.998435	0.133016
ENSG00000136950.13	0.736226	0.95012	0.834037	0.965396	0.98729	0.965278	0.390829	0.536272	0.458903	0.94829	0.582663
ENSG00000136935.14	0.84871	0.966082	0.834037	0.951646	0.964701	0.965278	0.992764	0.882448	0.750677	0.928868	0.590953
ENSG00000199313.1	0.769832	0.960688	0.834037	0.954185	0.902851	0.965278	0.698014	0.832786	0.707654	0.801708	0.637171
ENSG00000173611.18	0.960681	0.950201	0.948155	0.848738	0.902851	0.967904	0.873528	0.914026	0.949605	0.996241	0.872279
ENSG00000177736.4	0.736226	0.953708	0.899669	0.848738	0.979664	0.967251	0.232823	0.425345	0.415924	0.860528	0.701259
ENSG00000119414.11	0.946738	0.977127	0.834037	0.944868	0.902851	0.965278	0.567473	0.425345	0.719208	0.965095	0.446993
ENSG00000232630.1	0.947259	0.943617	0.937856	0.99017	0.964701	0.987777	0.965894	0.974574	0.984919	0.925931	0.980283
ENSG00000235332.2	0.88402	0.976468	0.91081	0.848738	0.902851	0.965278	0.905213	0.946764	0.795929	0.662546	0.882258
ENSG00000136933.17	0.94799	0.943617	0.96372	0.848738	0.942407	0.965278	0.728084	0.767035	0.703818	0.71336	0.856326
ENSG00000044574.8	0.966408	0.999248	0.834037	0.848738	0.902851	0.965278	0.609609	0.425345	0.459654	0.5671	0.56368
ENSG00000239705.2	0.967461	0.943617	0.993705	0.848738	0.902851	0.965278	0.90705	0.976054	0.903062	0.5671	0.651836
ENSG00000165219.22	0.881324	0.943617	0.925486	0.848738	0.902851	0.965278	0.271069	0.425345	0.403273	0.762835	0.157191
ENSG00000214593.3	0.750713	0.943617	0.834037	0.95524	0.98958	0.965278	0.352481	0.492074	0.373515	0.745247	0.133016
ENSG00000200554.1	0.736226	0.943617	0.834037	0.945813	0.932003	0.965278	0.102376	0.473833	0.49093	0.970016	0.565969
ENSG00000227845.2	0.736226	0.943617	0.834037	0.99835	0.932835	0.965278	0.323081	0.425345	0.373515	0.622777	0.133016
ENSG00000274510.1	0.736226	0.943617	0.859754	0.848738	0.902851	0.965278	0.766757	0.868218	0.992461	0.806802	0.890221
ENSG00000287782.1	0.764547	0.943617	0.834037	0.964008	0.956578	0.965278	0.690971	0.730564	0.643261	0.814627	0.88246
ENSG00000119487.17	0.801844	0.943617	0.876614	0.873277	0.902851	0.965278	0.391021	0.717028	0.564951	0.5671	0.369437
ENSG00000243845.3	0.736226	0.943617	0.834037	0.983547	0.902851	0.991471	0.784273	0.98079	0.950062	0.632542	0.681212
ENSG00000227068.1	0.736226	0.943617	0.834037	0.848738	0.980897	0.98079	0.51493	0.672056	0.666399	0.788605	0.942358
ENSG00000214761.3	0.914898	0.943617	0.834037	0.848738	0.980956	0.974675	0.898879	0.477086	0.498574	0.839383	0.14104
ENSG00000229582.3	0.947363	0.999248	0.834037	0.954409	0.902851	0.999172	0.784832	0.819837	0.959653	0.794778	0.987907
ENSG00000167081.18	0.739183	0.943617	0.834037	0.867081	0.902851	0.965278	0.456127	0.62864	0.446932	0.948264	0.638866
ENSG00000232413.1	0.736226	0.943617	0.929028	0.848738	0.902851	0.965278	0.102376	0.425345	0.422865	0.5671	0.133016
ENSG00000288537.1	0.736226	0.943617	0.834037	0.957507	0.971208	0.965278	0.628942	0.652797	0.498743	0.5671	0.324311
ENSG00000228392.3	0.859703	0.943617	0.894209	0.998556	0.96591	0.973007	0.811582	0.675993	0.752464	0.888385	0.668928
ENSG00000196814.15	0.979013	0.943617	0.834037	0.848738	0.902851	0.965278	0.330319	0.679495	0.402347	0.724972	0.342824
ENSG00000253079.1	0.954151	0.943617	0.834037	0.848738	0.935084	0.965278	0.2357	0.425345	0.373515	0.608934	0.193939
ENSG00000252985.1	0.736226	0.943617	0.834037	0.848738	0.902851	0.965278	0.102376	0.425345	0.373515	0.5671	0.133016
ENSG00000233721.1	0.736226	0.943617	0.834037	0.90662	0.974907	0.999655	0.404606	0.584609	0.518765	0.5671	0.133016
ENSG00000279137.1	0.736226	0.943617	0.834037	0.848738	0.944424	0.965278	0.876363	0.993362	0.954977	0.5671	0.931139
ENSG00000226078.1	0.736226	0.999248	0.834037	0.848738	0.902851	0.965278	0.102376	0.564085	0.373515	0.5671	0.133016
ENSG00000224842.2	0.88774	0.999248	0.853232	0.848738	0.902851	0.965278	0.473579	0.618331	0.41967	0.5671	0.133016
ENSG00000136944.19	0.736226	0.943617	0.849505	0.848738	0.902851	0.965278	0.732064	0.899443	0.825385	0.928567	0.873413
ENSG00000238010.1	0.736226	0.943617	0.870583	0.848738	0.902851	0.965278	0.102376	0.425345	0.3988	0.5671	0.133016
ENSG00000286428.1	0.736226	0.943617	0.834037	0.848738	0.95434	0.965278	0.32077	0.452938	0.373515	0.969045	0.254894
ENSG00000169155.10	0.94572	0.943617	0.913545	0.848738	0.994952	0.998506	0.875742	0.935274	0.789128	0.975151	0.692644
ENSG00000177125.5	0.736226	0.943617	0.834037	0.848738	0.902851	0.965278	0.831481	0.9074	0.800995	0.875786	0.899096
ENSG00000136828.19	0.991759	0.999248	0.99828	0.857627	0.902851	0.965278	0.698014	0.458711	0.507283	0.79573	0.273878
ENSG00000136859.10	0.736226	0.943617	0.834037	0.848738	0.902851	0.965278	0.770258	0.774116	0.677927	0.905261	0.583999
ENSG00000228487.2	0.865702	0.961351	0.834037	0.848738	0.902851	0.965278	0.968229	0.613145	0.589389	0.5671	0.524877
ENSG00000136895.19	0.859965	0.999248	0.91131	0.96474	0.925711	0.965278	0.157799	0.481625	0.373515	0.979694	0.278061
ENSG00000229369.1	0.736226	0.943617	0.974149	0.848738	0.902851	0.992332	0.125676	0.438275	0.521259	0.934163	0.770439
ENSG00000271833.1	0.90148	0.943816	0.834037	0.9164	0.977774	0.965278	0.193361	0.425345	0.373515	0.879617	0.446434
ENSG00000136856.18	0.931892	0.966671	0.963265	0.848738	0.902851	0.965278	0.478788	0.641249	0.614951	0.5671	0.51152
ENSG00000196152.10	0.989741	0.995641	0.834037	0.848738	0.902851	0.973554	0.945858	0.880414	0.946455	0.712321	0.79082
ENSG00000197958.13	0.954151	0.999097	0.874149	0.848738	0.902851	0.965278	0.102376	0.425345	0.373515	0.778265	0.133016
ENSG00000201302.1	0.736226	0.943617	0.834037	0.969812	0.997777	0.987439	0.840122	0.881397	0.996109	0.791017	0.818112
ENSG00000148356.13	0.812319	0.943617	0.834037	0.954185	0.919617	0.965278	0.918991	0.886339	0.955522	0.84734	0.97847
ENSG00000200788.1	0.736226	0.943617	0.987048	0.98493	0.9458	0.965278	0.83889	0.844351	0.969878	0.685314	0.824854
ENSG00000136830.12	0.873971	0.943617	0.834037	0.993277	0.991574	0.985582	0.54586	0.636018	0.509991	0.83862	0.876653
ENSG00000136854.22	0.736226	0.943617	0.911618	0.848738	0.902851	0.965278	0.910458	0.982353	0.820952	0.5671	0.373572
ENSG00000279571.3	0.736226	0.943617	0.834037	0.848738	0.902851	0.965278	0.973845	0.888752	0.897389	0.985471	0.291175
ENSG00000187024.15	0.882477	0.943617	0.96953	0.848738	0.902851	0.965278	0.705781	0.58913	0.851221	0.853615	0.996888
ENSG00000283874.1	0.736226	0.943617	0.834037	0.848738	0.902851	0.965278	0.102376	0.425345	0.373515	0.5671	0.133016
ENSG00000160401.15	0.963975	0.999248	0.836335	0.848738	0.989435	0.984293	0.653618	0.911609	0.544882	0.901443	0.997783
ENSG00000167094.16	0.942976	0.999248	0.834037	0.848738	0.902851	0.965278	0.434173	0.493175	0.397887	0.790988	0.141378
ENSG00000160404.18	0.855853	0.943617	0.834037	0.903581	0.993689	0.965278	0.398564	0.524519	0.503196	0.5671	0.338906
ENSG00000095370.20	0.964694	0.999248	0.927704	0.929279	0.984295	0.965278	0.862453	0.767634	0.95308	0.905838	0.926759
ENSG00000286196.1	0.827581	0.943617	0.834037	0.848738	0.902851	0.965278	0.830408	0.611901	0.772868	0.5671	0.678739
ENSG00000136807.14	0.950453	0.959786	0.834037	0.90875	0.996221	0.988944	0.549714	0.425345	0.531199	0.642078	0.45571
ENSG00000283863.1	0.736226	0.943617	0.834037	0.848738	0.902851	0.965278	0.102376	0.425345	0.373515	0.5671	0.133016
ENSG00000284547.1	0.736226	0.943617	0.834037	0.848738	0.902851	0.965278	0.102376	0.425345	0.373515	0.5671	0.133016
ENSG00000136877.15	0.880509	0.943617	0.834037	0.919396	0.939158	0.978536	0.442993	0.425345	0.373515	0.714934	0.360335
ENSG00000106991.13	0.736226	0.943617	0.834037	0.848738	0.902851	0.965278	0.79839	0.630405	0.624546	0.992862	0.517537
ENSG00000225032.5	0.743906	0.943617	0.834037	0.848738	0.957088	0.965278	0.50068	0.425345	0.616255	0.996542	0.559445
ENSG00000222421.1	0.736226	0.98101	0.834037	0.848738	0.902851	0.965278	0.77304	0.489388	0.675412	0.629356	0.181929
ENSG00000222455.1	0.736226	0.943617	0.834037	0.848738	0.902851	0.965278	0.507506	0.585506	0.509526	0.5671	0.18015
ENSG00000106992.19	0.889734	0.981431	0.991239	0.848738	0.902851	0.965278	0.823689	0.95183	0.930367	0.712565	0.773218
ENSG00000257524.6	0.954151	0.943617	0.834037	0.848738	0.994952	0.974675	0.918122	0.951928	0.749637	0.843138	0.930965
ENSG00000263979.1	0.736226	0.943617	0.834037	0.848738	0.902851	0.965278	0.102376	0.425345	0.373515	0.5671	0.133016
ENSG00000160408.14	0.993688	0.943617	0.834037	0.848738	0.902851	0.965278	0.792245	0.881185	0.938345	0.5671	0.661532
ENSG00000136840.19	0.958022	0.943617	0.834037	0.848738	0.902851	0.965278	0.520982	0.54853	0.750804	0.5671	0.709412
ENSG00000167103.12	0.736226	0.943617	0.904219	0.848738	0.920173	0.965278	0.61495	0.516855	0.592629	0.5671	0.783325
ENSG00000227218.7	0.736226	0.950283	0.834037	0.848738	0.992812	0.965278	0.184958	0.425345	0.373515	0.926118	0.235375
ENSG00000136908.17	0.864011	0.959651	0.834037	0.945341	0.9858	0.969605	0.645823	0.425345	0.732884	0.926866	0.476641
ENSG00000167106.12	0.859599	0.999248	0.940998	0.848738	0.98951	0.965278	0.921151	0.898228	0.86356	0.931445	0.863895
ENSG00000230848.1	0.940596	0.943617	0.905391	0.896476	0.913801	0.994327	0.743082	0.549669	0.755627	0.999861	0.419029
ENSG00000171169.9	0.984838	0.999248	0.947923	0.848738	0.902851	0.965278	0.704506	0.593547	0.50317	0.706597	0.849489
ENSG00000148339.12	0.847979	0.943617	0.834037	0.848738	0.902851	0.965278	0.5018	0.425345	0.552318	0.5671	0.900109
ENSG00000230536.1	0.843179	0.991994	0.8986	0.887806	0.996095	0.982717	0.878184	0.797781	0.850195	0.949305	0.827397
ENSG00000234771.3	0.898625	0.943617	0.924319	0.991385	0.910088	0.965278	0.354904	0.540407	0.555978	0.99037	0.741095
ENSG00000148334.15	0.857051	0.998612	0.902751	0.848738	0.919962	0.965278	0.638066	0.668325	0.820237	0.5671	0.811433
ENSG00000232850.3	0.736226	0.999248	0.834037	0.848738	0.902851	0.966654	0.988006	0.587241	0.608858	0.955552	0.664913
ENSG00000148346.12	0.948712	0.943617	0.93137	0.848738	0.902851	0.965278	0.589177	0.425345	0.467942	0.640023	0.133016
ENSG00000171159.5	0.836344	0.943617	0.834037	0.848738	0.992812	0.966654	0.721286	0.562502	0.797989	0.5671	0.69985
ENSG00000148337.21	0.736226	0.943617	0.834037	0.946113	0.96551	0.991379	0.804979	0.611705	0.831381	0.641011	0.660504
ENSG00000106976.21	0.894455	0.949241	0.970271	0.900364	0.96026	0.965278	0.737284	0.972838	0.846256	0.876425	0.923173
ENSG00000207581.1	0.736226	0.943617	0.834037	0.848738	0.902851	0.965278	0.102376	0.425345	0.373515	0.5671	0.133016
ENSG00000264823.3	0.736226	0.943617	0.834037	0.848738	0.902851	0.965278	0.102376	0.425345	0.373515	0.5671	0.133016
ENSG00000167110.18	0.854094	0.943617	0.834037	0.848738	0.902851	0.965278	0.714673	0.709738	0.512841	0.5671	0.689853
ENSG00000175854.12	0.832783	0.999248	0.944093	0.924048	0.912683	0.965278	0.913745	0.961923	0.97239	0.80417	0.9405
ENSG00000167112.10	0.736226	0.961738	0.856329	0.848738	0.914251	0.965278	0.965397	0.965029	0.974051	0.887778	0.940247
ENSG00000272696.1	0.946738	0.943617	0.994298	0.848738	0.902851	0.965278	0.658841	0.425345	0.513388	0.661119	0.85098
ENSG00000167113.11	0.782914	0.943617	0.977135	0.848738	0.970023	0.965335	0.400777	0.4775	0.588606	0.8182	0.555026
ENSG00000167114.13	0.966946	0.943617	0.891932	0.848738	0.902851	0.965278	0.988259	0.915434	0.994414	0.5671	0.907664
ENSG00000223551.1	0.976208	0.999774	0.937791	0.848738	0.934125	0.965278	0.104449	0.425345	0.373515	0.758929	0.133016
ENSG00000167118.11	0.989515	0.960283	0.902538	0.950391	0.979564	0.967251	0.438098	0.425345	0.44641	0.874847	0.133016
ENSG00000207955.5	0.998502	0.943617	0.96144	0.888539	0.902851	0.965278	0.915707	0.954882	0.856167	0.962028	0.849021
ENSG00000284185.1	0.736226	0.943617	0.834037	0.848738	0.902851	0.965278	0.102376	0.425345	0.373515	0.5671	0.133016
ENSG00000283335.1	0.736226	0.943617	0.834037	0.848738	0.902851	0.965278	0.102376	0.425345	0.373515	0.5671	0.133016
ENSG00000167123.19	0.736226	0.943617	0.834037	0.848738	0.902851	0.965278	0.55499	0.867408	0.764602	0.947397	0.678496
ENSG00000273186.1	0.736226	0.943617	0.834037	0.848738	0.992633	0.965278	0.762292	0.572403	0.516617	0.813129	0.800097
ENSG00000228510.2	0.954151	0.999248	0.922289	0.885202	0.943087	0.965278	0.238812	0.425345	0.373515	0.899603	0.197624
ENSG00000136811.16	0.781814	0.986601	0.996921	0.871347	0.902851	0.965278	0.30962	0.441563	0.373515	0.825522	0.48465
ENSG00000225951.1	0.997751	0.989911	0.904219	0.940813	0.926145	0.967904	0.216296	0.425345	0.373515	0.917362	0.133016
ENSG00000119392.15	0.76242	0.943617	0.834037	0.849257	0.902851	0.965278	0.877049	0.860409	0.989148	0.5671	0.882258
ENSG00000228395.2	0.736226	0.943617	0.834037	0.969812	0.902851	0.978584	0.801189	0.567949	0.60499	0.632803	0.867186
ENSG00000238406.1	0.736226	0.943617	0.834037	0.848738	0.902851	0.965278	0.102376	0.425345	0.373515	0.5671	0.133016
ENSG00000197694.18	0.736226	0.943617	0.834037	0.848738	0.957796	0.965278	0.879653	0.475523	0.548702	0.90833	0.612779
ENSG00000280474.1	0.956345	0.999774	0.895993	0.996086	0.980956	0.965278	0.697537	0.807054	0.702953	0.959206	0.602014
ENSG00000280758.1	0.914332	0.943617	0.834037	0.848738	0.922882	0.965278	0.955048	0.80498	0.783585	0.5671	0.340462
ENSG00000119333.11	0.736226	0.943617	0.834037	0.988444	0.942124	0.965278	0.461904	0.425345	0.438251	0.5671	0.34699
ENSG00000227759.2	0.856711	0.943617	0.834037	0.848738	0.902851	0.965278	0.758678	0.986756	0.827933	0.5671	0.716097
ENSG00000234705.2	0.851593	0.943617	0.834037	0.964008	0.957327	0.965278	0.625479	0.527194	0.511852	0.947141	0.534817
ENSG00000119335.17	0.888972	0.999774	0.834037	0.997558	0.977769	0.965278	0.9842	0.829495	0.823789	0.995799	0.999222
ENSG00000160447.7	0.736226	0.943617	0.834037	0.848738	0.979888	0.965278	0.516448	0.510785	0.510586	0.759003	0.540241
ENSG00000264438.2	0.954151	0.943617	0.834037	0.848738	0.980897	0.965278	0.38361	0.442972	0.373515	0.5671	0.133016
ENSG00000160446.19	0.843065	0.943617	0.834037	0.848738	0.966238	0.965278	0.682464	0.524273	0.662658	0.5671	0.463371
ENSG00000223478.1	0.837177	0.943617	0.834037	0.858368	0.9858	0.965278	0.828416	0.924635	0.849437	0.668509	0.722434
ENSG00000160445.11	0.736226	0.943617	0.834037	0.909414	0.974948	0.966703	0.775757	0.884202	0.832565	0.5671	0.90879
ENSG00000203286.5	0.736226	0.943617	0.834037	0.848738	0.902851	0.965278	0.951938	0.908598	0.878034	0.5671	0.386096
ENSG00000107021.16	0.736226	0.943659	0.834037	0.917152	0.991972	0.969209	0.861774	0.591082	0.71247	0.839931	0.62897
ENSG00000167136.7	0.736226	0.943617	0.886953	0.935068	0.902851	0.965278	0.799607	0.5725	0.569663	0.805293	0.772999
ENSG00000198917.13	0.993688	0.943617	0.834037	0.972782	0.999977	0.965278	0.518738	0.61978	0.829243	0.799395	0.904942
ENSG00000286112.1	0.831269	0.943617	0.834037	0.927701	0.902851	0.965278	0.893215	0.445652	0.638318	0.828651	0.557676
ENSG00000171097.14	0.812319	0.943617	0.931367	0.848738	0.987429	0.965278	0.475791	0.947767	0.924147	0.791769	0.987588
ENSG00000136802.11	0.876522	0.943617	0.834037	0.848738	0.984299	0.965278	0.910176	0.676187	0.976165	0.5671	0.833482
ENSG00000175287.19	0.760699	0.987661	0.834037	0.969812	0.989694	0.967251	0.904293	0.929741	0.867904	0.90833	0.946942
ENSG00000251184.1	0.819772	0.943617	0.834037	0.950548	0.902851	0.965278	0.175374	0.425345	0.439214	0.732708	0.510793
ENSG00000175283.8	0.828012	0.969017	0.958969	0.848738	0.902851	0.965278	0.824986	0.887716	0.854538	0.720791	0.664167
ENSG00000095319.14	0.948699	0.998383	0.989582	0.848738	0.916025	0.965278	0.439232	0.591082	0.535671	0.698237	0.607756
ENSG00000267834.1	0.925947	0.943617	0.834037	0.958642	0.98175	0.965278	0.809042	0.915434	0.959159	0.937617	0.831574
ENSG00000148341.17	0.995959	0.977796	0.834037	0.904156	0.994952	0.986932	0.314972	0.425345	0.533436	0.869625	0.663523
ENSG00000148343.18	0.91915	0.943617	0.834037	0.848738	0.986929	0.966703	0.555806	0.585317	0.828867	0.5671	0.829534
ENSG00000287234.1	0.92197	0.943617	0.834037	0.848738	0.971208	0.98242	0.780374	0.983249	0.818697	0.5671	0.9701
ENSG00000167130.18	0.945678	0.943617	0.906489	0.848738	0.980332	0.965278	0.559368	0.553439	0.513352	0.5671	0.73138
ENSG00000095321.17	0.736226	0.943617	0.834037	0.993409	0.902851	0.967904	0.686067	0.47638	0.504638	0.5671	0.72506
ENSG00000234055.1	0.736226	0.943617	0.968606	0.848738	0.967287	0.965278	0.810579	0.724356	0.98227	0.5671	0.58433
ENSG00000119383.19	0.736226	0.965858	0.834037	0.99835	0.902851	0.965278	0.636921	0.425345	0.373515	0.594888	0.57803
ENSG00000268707.1	0.736226	0.959235	0.856238	0.862946	0.96056	0.965278	0.102376	0.425345	0.373515	0.932946	0.133016
ENSG00000188483.8	0.736226	0.943617	0.834037	0.848738	0.902851	0.965278	0.807778	0.938791	0.992348	0.940831	0.901692
ENSG00000268050.2	0.736226	0.943617	0.834037	0.848738	0.902851	0.965278	0.102376	0.425345	0.373515	0.5671	0.133016
ENSG00000204055.4	0.895808	0.943617	0.834037	0.848738	0.902851	0.965278	0.860259	0.529304	0.745666	0.5671	0.423387
ENSG00000235007.2	0.939088	0.943617	0.903208	0.848738	0.902851	0.965278	0.102376	0.425345	0.373515	0.726741	0.194357
ENSG00000241084.1	0.954151	0.959381	0.944685	0.989404	0.994822	0.967251	0.102376	0.425345	0.433684	0.952171	0.455521
ENSG00000224307.2	0.736226	0.999248	0.954362	0.958969	0.902851	0.965278	0.223647	0.773362	0.557833	0.5671	0.133016
ENSG00000179082.3	0.736226	0.943617	0.834037	0.970587	0.98233	0.970878	0.842218	0.998215	0.935872	0.848892	0.57986
ENSG00000268615.1	0.736226	0.943617	0.925197	0.848738	0.902851	0.97926	0.102376	0.425345	0.332379	0.794686	0.133016
ENSG00000233901.6	0.87333	0.943617	0.834037	0.880332	0.929928	0.965278	0.789275	0.823632	0.861042	0.957986	0.891591
ENSG00000242281.3	0.736226	0.999248	0.834037	0.848738	0.902851	0.965278	0.102376	0.572403	0.380168	0.5671	0.133016
ENSG00000236146.2	0.739391	0.974236	0.868512	0.982868	0.936635	0.965278	0.148381	0.521519	0.465885	0.817071	0.465942
ENSG00000230676.1	0.736226	0.943617	0.876425	0.969901	0.917596	0.965278	0.849378	0.82133	0.874472	0.754222	0.765878
ENSG00000226355.2	0.838314	0.991994	0.834037	0.895784	0.902851	0.966076	0.960021	0.871976	0.847498	0.711609	0.992563
ENSG00000204054.14	0.736226	0.943617	0.834037	0.99017	0.93722	0.999832	0.624736	0.650604	0.570091	0.5671	0.78003
ENSG00000261334.1	0.736226	0.982407	0.970397	0.905312	0.942273	0.965278	0.227136	0.602992	0.576902	0.888077	0.298314
ENSG00000286078.1	0.736226	0.943617	0.834037	0.848738	0.902851	0.965278	0.102376	0.425345	0.373515	0.5671	0.133016
ENSG00000227619.3	0.826033	0.959235	0.834037	0.848738	0.988973	0.965278	0.43013	0.468105	0.391811	0.739682	0.49409
ENSG00000148335.14	0.929013	0.959248	0.927877	0.878209	0.957531	0.965278	0.36127	0.425345	0.406654	0.5671	0.334581
ENSG00000179058.7	0.736226	0.971431	0.974055	0.848738	0.902851	0.965278	0.49889	0.989977	0.78374	0.5671	0.210253
ENSG00000148331.12	0.983276	0.943617	0.834037	0.848738	0.955026	0.968274	0.451139	0.425345	0.472428	0.5671	0.490007
ENSG00000234789.1	0.958954	0.992504	0.979839	0.915289	0.902851	0.965278	0.991891	0.979177	0.80007	0.807483	0.363543
ENSG00000167157.11	0.865102	0.943617	0.867903	0.848738	0.902851	0.965278	0.723656	0.492146	0.55611	0.5671	0.149538
ENSG00000236024.1	0.970865	0.975418	0.913846	0.848738	0.902851	0.965278	0.622465	0.607996	0.637868	0.586661	0.243257
ENSG00000148344.11	0.96724	0.943617	0.965897	0.848738	0.902851	0.965278	0.696827	0.961335	0.713564	0.838673	0.638431
ENSG00000233909.1	0.736226	0.943617	0.923136	0.848738	0.902851	0.967251	0.102376	0.425345	0.532984	0.5671	0.133016
ENSG00000136816.16	0.942336	0.999265	0.834037	0.848738	0.902851	0.977044	0.645208	0.425345	0.557524	0.788473	0.974045
ENSG00000136827.12	0.97054	0.989175	0.971488	0.911978	0.902851	0.965278	0.901719	0.905601	0.764044	0.7802	0.91763
ENSG00000136819.15	0.736226	0.943617	0.834037	0.86314	0.966509	0.965278	0.782642	0.877826	0.681556	0.956802	0.719412
ENSG00000136878.13	0.759075	0.943617	0.834037	0.850296	0.997236	0.985141	0.765691	0.541303	0.832089	0.656933	0.807775
ENSG00000276124.1	0.922862	0.943617	0.948189	0.848738	0.902851	0.965278	0.102376	0.665344	0.373515	0.645048	0.350143
ENSG00000224988.1	0.971225	0.943617	0.901902	0.937363	0.902851	0.965278	0.529951	0.997692	0.644556	0.868282	0.664302
ENSG00000187239.17	0.863359	0.96679	0.834037	0.993717	0.948359	0.965278	0.853027	0.982869	0.906349	0.953385	0.773295
ENSG00000230684.1	0.941186	0.943617	0.903615	0.848738	0.992208	0.965278	0.245777	0.425345	0.373515	0.593209	0.445609
ENSG00000270755.1	0.736226	0.943617	0.835183	0.848738	0.902851	0.965278	0.185167	0.425345	0.593311	0.951347	0.701791
ENSG00000148358.19	0.86526	0.943617	0.834037	0.848738	0.902851	0.965278	0.632806	0.684006	0.467942	0.5671	0.133016
ENSG00000223188.1	0.736226	0.943617	0.834037	0.908591	0.975539	0.967904	0.772911	0.568626	0.703984	0.5671	0.527836
ENSG00000196979.1	0.928562	0.943617	0.879762	0.848738	0.988362	0.965278	0.376369	0.772279	0.579941	0.638135	0.88008
ENSG00000107130.10	0.939639	0.943617	0.889608	0.848738	0.902851	0.992049	0.455582	0.793684	0.549926	0.828287	0.442871
ENSG00000148357.16	0.916988	0.943617	0.834037	0.848738	0.951123	0.965278	0.938906	0.670718	0.709168	0.5671	0.665911
ENSG00000264169.2	0.899945	0.999774	0.9365	0.848738	0.970433	0.965278	0.24354	0.717866	0.486148	0.934339	0.219576
ENSG00000130707.18	0.901253	0.953273	0.834037	0.848738	0.962016	0.985582	0.759066	0.941251	0.849392	0.90998	0.86342
ENSG00000107164.16	0.835314	0.999774	0.926497	0.848738	0.976517	0.965278	0.881322	0.800758	0.827485	0.878002	0.80286
ENSG00000277713.1	0.736226	0.983214	0.834037	0.848738	0.902851	0.965278	0.102376	0.562949	0.379109	0.5671	0.133016
ENSG00000232172.1	0.736226	0.964498	0.90771	0.90418	0.952135	0.965278	0.221726	0.425345	0.373515	0.918686	0.133016
ENSG00000130711.4	0.736226	0.943617	0.834037	0.848738	0.902851	0.965278	0.87839	0.895116	0.838965	0.677176	0.474788
ENSG00000130713.16	0.736226	0.943617	0.834037	0.943514	0.980151	0.965278	0.393507	0.656135	0.422107	0.967778	0.642168
ENSG00000097007.19	0.978997	0.957156	0.971802	0.95029	0.98729	0.967251	0.974486	0.621684	0.850982	0.950637	0.958272
ENSG00000288570.1	0.736226	0.943617	0.834037	0.848738	0.902851	0.965278	0.102376	0.425345	0.373515	0.5671	0.133016
ENSG00000224797.1	0.736226	0.943617	0.834037	0.848738	0.902851	0.965278	0.252792	0.663415	0.802696	0.840856	0.919963
ENSG00000188710.3	0.812171	0.943617	0.916569	0.848738	0.961185	0.965278	0.275074	0.425345	0.415115	0.923834	0.56268
ENSG00000130720.13	0.922815	0.949891	0.959184	0.954185	0.902851	0.965278	0.52554	0.49319	0.54993	0.952772	0.57494
ENSG00000236658.1	0.986611	0.991685	0.834037	0.848738	0.902851	0.966654	0.556462	0.642062	0.620706	0.5671	0.339313
ENSG00000050555.18	0.736226	0.943617	0.834037	0.848738	0.902851	0.965278	0.708471	0.888968	0.809591	0.897665	0.752769
ENSG00000252582.1	0.736226	0.943617	0.893947	0.848738	0.980291	0.965278	0.102376	0.425345	0.423219	0.5671	0.133016
ENSG00000126878.13	0.736226	0.943617	0.834037	0.848738	0.902851	0.965278	0.995037	0.836572	0.95861	0.976312	0.934328
ENSG00000126883.17	0.854584	0.943617	0.834037	0.971975	0.994922	0.987244	0.728347	0.842406	0.739178	0.695521	0.981611
ENSG00000252622.1	0.942773	0.943617	0.885823	0.848738	0.994952	0.993723	0.102376	0.4775	0.393915	0.777957	0.133016
ENSG00000236986.6	0.946503	0.958429	0.834037	0.848738	0.957327	0.965278	0.991828	0.782992	0.675425	0.862115	0.993924
ENSG00000246851.1	0.736226	0.943617	0.916569	0.95624	0.942187	0.965278	0.977216	0.786766	0.804852	0.648751	0.837125
ENSG00000226987.1	0.736226	0.965589	0.876424	0.848738	0.954637	0.965278	0.664623	0.874106	0.964103	0.829105	0.905089
ENSG00000126882.13	0.736226	0.962225	0.834037	0.848738	0.902851	0.965278	0.952568	0.587978	0.786712	0.790804	0.802114
ENSG00000286547.1	0.965211	0.943617	0.834037	0.884564	0.958783	0.965278	0.539138	0.675974	0.79465	0.822576	0.912384
ENSG00000160539.6	0.794793	0.943617	0.947058	0.893116	0.976245	0.965278	0.892541	0.660926	0.755602	0.883781	0.874216
ENSG00000285287.1	0.960138	0.943617	0.929915	0.848738	0.902851	0.965278	0.953356	0.88086	0.921147	0.688968	0.87976
ENSG00000130723.20	0.736226	0.943617	0.834037	0.95624	0.902851	0.982556	0.899421	0.531283	0.788295	0.5671	0.779901
ENSG00000235284.1	0.736226	0.960283	0.834037	0.85509	0.902851	0.965278	0.254642	0.562129	0.415706	0.610326	0.499439
ENSG00000231587.1	0.736226	0.943617	0.834037	0.848738	0.999611	0.982622	0.713395	0.544957	0.631011	0.5671	0.617519
ENSG00000176868.2	0.736226	0.943617	0.834037	0.848738	0.902851	0.965278	0.102376	0.425345	0.373515	0.5671	0.133016
ENSG00000130714.17	0.736226	0.943617	0.834037	0.937363	0.902851	0.965278	0.59322	0.723937	0.823572	0.936767	0.957954
ENSG00000230289.1	0.90087	0.998792	0.834037	0.902959	0.902851	0.987244	0.782839	0.770662	0.639224	0.804013	0.674893
ENSG00000130717.13	0.736226	0.943617	0.834037	0.989768	0.902851	0.965278	0.63325	0.425345	0.426873	0.5671	0.633687
ENSG00000283526.1	0.736226	0.943617	0.834037	0.94611	0.902851	0.973501	0.909931	0.793684	0.936054	0.700455	0.999585
ENSG00000107263.18	0.882643	0.943617	0.834037	0.848738	0.902851	0.965278	0.846143	0.590792	0.88123	0.5671	0.918716
ENSG00000240853.3	0.855351	0.943617	0.834037	0.943363	0.902851	0.965278	0.574687	0.586294	0.390838	0.763307	0.419027
ENSG00000231018.1	0.736226	0.943617	0.834037	0.848738	0.902851	0.967274	0.102376	0.425345	0.386862	0.5671	0.133016
ENSG00000212395.1	0.736226	0.943617	0.834037	0.848738	0.902851	0.965278	0.102376	0.425345	0.373515	0.5671	0.133016
ENSG00000236687.1	0.994189	0.984154	0.834037	0.848738	0.964701	0.973611	0.438156	0.481609	0.653372	0.873066	0.25787
ENSG00000160563.14	0.736226	0.943617	0.940998	0.954185	0.936149	0.965278	0.986921	0.811739	0.666682	0.5671	0.740748
ENSG00000196358.11	0.851874	0.943617	0.873558	0.848738	0.902851	0.965278	0.830983	0.575525	0.777076	0.5671	0.280579
ENSG00000107290.14	0.863377	0.982244	0.954585	0.848738	0.902851	0.965278	0.2329	0.641712	0.548425	0.856349	0.456889
ENSG00000125482.13	0.956045	0.943617	0.996787	0.917152	0.902851	0.965278	0.737808	0.855096	0.747566	0.967608	0.900869
ENSG00000188523.8	0.736226	0.943617	0.834037	0.946155	0.932072	0.965278	0.496541	0.828414	0.655589	0.5671	0.81916
ENSG00000252521.1	0.736226	0.943617	0.834037	0.848738	0.902851	0.965278	0.102376	0.425345	0.373515	0.5671	0.133016
ENSG00000125492.10	0.777007	0.943617	0.872048	0.994513	0.975381	0.966654	0.762204	0.948488	0.914857	0.988279	0.890221
ENSG00000125485.17	0.936583	0.999248	0.985063	0.99835	0.978865	0.982882	0.998469	0.854034	0.929399	0.958651	0.990702
ENSG00000125484.12	0.915932	0.943617	0.881305	0.974516	0.977645	0.995727	0.711248	0.756743	0.854112	0.854317	0.592736
ENSG00000165695.10	0.927147	0.999932	0.974734	0.848738	0.943617	0.965278	0.614178	0.479038	0.46983	0.85164	0.719282
ENSG00000224992.2	0.889647	0.999248	0.984218	0.948668	0.964701	0.997956	0.420634	0.532296	0.516753	0.985987	0.724756
ENSG00000165698.16	0.771245	0.994655	0.987296	0.848738	0.902851	0.965278	0.592707	0.462268	0.48799	0.911554	0.410127
ENSG00000165699.15	0.736226	0.943617	0.834037	0.939141	0.902851	0.965278	0.63479	0.650263	0.560696	0.874847	0.662632
ENSG00000165702.14	0.901128	0.999774	0.834037	0.949144	0.964701	0.969564	0.633257	0.584642	0.563117	0.869171	0.510475
ENSG00000263816.1	0.855853	0.999248	0.967618	0.848738	0.902851	0.965278	0.102376	0.425345	0.373515	0.841043	0.133016
ENSG00000234907.1	0.736226	0.943617	0.834037	0.998556	0.902851	0.965278	0.263499	0.425345	0.417343	0.5671	0.133016
ENSG00000238558.1	0.736226	0.943617	0.834037	0.848738	0.902851	0.965278	0.102376	0.425345	0.373515	0.5671	0.133016
ENSG00000196205.8	0.736226	0.943617	0.936352	0.848738	0.902851	0.96725	0.483941	0.592295	0.4736	0.933501	0.736471
ENSG00000148308.17	0.736226	0.943617	0.834037	0.982885	0.969087	0.965278	0.401423	0.425345	0.373515	0.616467	0.365282
ENSG00000273932.1	0.736226	0.943617	0.87422	0.848738	0.974514	0.965278	0.102376	0.425345	0.406518	0.5671	0.133016
ENSG00000170835.16	0.736226	0.943617	0.834037	0.848738	0.938318	0.967101	0.132608	0.425345	0.373515	0.785611	0.133016
ENSG00000170827.9	0.994135	0.96801	0.971822	0.94497	0.985895	0.965278	0.986053	0.955973	0.998898	0.888343	0.668697
ENSG00000160271.16	0.73982	0.943617	0.904219	0.848738	0.902851	0.965278	0.974163	0.906904	0.99488	0.936348	0.914096
ENSG00000285245.1	0.951853	0.947615	0.834037	0.904193	0.902851	0.965278	0.629896	0.710638	0.457923	0.84518	0.468195
ENSG00000148288.13	0.736226	0.971953	0.931033	0.848738	0.902851	0.965278	0.912309	0.923088	0.974221	0.729755	0.975332
ENSG00000171102.14	0.736226	0.943617	0.834037	0.945813	0.965072	0.998981	0.102376	0.63069	0.460277	0.5671	0.133016
ENSG00000119440.8	0.887977	0.999248	0.989821	0.848738	0.902851	0.965278	0.416605	0.425345	0.405904	0.898353	0.133016
ENSG00000175164.15	0.811803	0.999248	0.869939	0.99835	0.951434	0.965278	0.779218	0.882266	0.866554	0.980067	0.925651
ENSG00000201843.1	0.736226	0.943617	0.834037	0.848738	0.902851	0.965278	0.102376	0.425345	0.373515	0.5671	0.133016
ENSG00000204031.3	0.736226	0.999248	0.919267	0.88859	0.902851	0.965278	0.383034	0.6399	0.410761	0.5671	0.133016
ENSG00000148296.7	0.768679	0.943617	0.834037	0.988919	0.93258	0.965278	0.902052	0.574361	0.684599	0.734014	0.958868
ENSG00000201451.1	0.993113	0.98101	0.997345	0.920834	0.997713	0.974675	0.102376	0.425345	0.373515	0.904542	0.133016
ENSG00000148297.16	0.886978	0.943617	0.834037	0.848738	0.994952	0.965278	0.772998	0.700563	0.855009	0.5671	0.821159
ENSG00000230064.1	0.736226	0.943617	0.834037	0.848738	0.902851	0.965278	0.102376	0.425345	0.373515	0.5671	0.133016
ENSG00000148303.17	0.868943	0.981886	0.936381	0.904904	0.902851	0.965278	0.264891	0.425345	0.409419	0.746252	0.139987
ENSG00000206611.1	0.736226	0.943617	0.834037	0.848738	0.902851	0.965278	0.102376	0.425345	0.373515	0.5671	0.133016
ENSG00000200831.1	0.736226	0.943617	0.834037	0.848738	0.902851	0.965278	0.102376	0.425345	0.373515	0.5671	0.133016
ENSG00000199744.1	0.736226	0.943617	0.834037	0.848738	0.902851	0.965278	0.102376	0.425345	0.373515	0.5671	0.133016
ENSG00000252542.1	0.908242	0.991807	0.834037	0.953555	0.969087	0.965278	0.737884	0.512051	0.534616	0.951138	0.423291
ENSG00000148290.10	0.965487	0.999248	0.87473	0.848738	0.902851	0.965278	0.448213	0.425345	0.445889	0.697537	0.596965
ENSG00000148291.10	0.940596	0.987605	0.972237	0.848738	0.928035	0.965278	0.46485	0.500421	0.552972	0.717477	0.761066
ENSG00000148248.14	0.994137	0.943617	0.970743	0.848738	0.902851	0.965278	0.850519	0.542418	0.567079	0.5671	0.638931
ENSG00000198870.8	0.736226	0.943617	0.911547	0.946014	0.902851	0.965278	0.843352	0.589367	0.67053	0.900407	0.864275
ENSG00000148300.12	0.9339	0.943617	0.834037	0.848738	0.946527	0.965278	0.669695	0.4775	0.641267	0.5671	0.80803
ENSG00000160323.18	0.967706	0.943617	0.834037	0.853807	0.969549	0.965278	0.637266	0.596002	0.826372	0.825203	0.899325
ENSG00000160325.14	0.736226	0.943617	0.834037	0.861953	0.902851	0.965278	0.871397	0.759383	0.926443	0.9683	0.710668
ENSG00000160326.14	0.794747	0.999248	0.834037	0.848738	0.902851	0.965278	0.830983	0.780901	0.989778	0.632866	0.886334
ENSG00000187616.5	0.785907	0.943617	0.99418	0.994481	0.996144	0.965278	0.617066	0.665252	0.768079	0.887588	0.768624
ENSG00000197859.11	0.876046	0.943617	0.989062	0.848738	0.987214	0.965278	0.39922	0.703016	0.389939	0.742673	0.968412
ENSG00000196990.9	0.954151	0.943617	0.873989	0.947937	0.964701	0.999832	0.822734	0.830683	0.795929	0.929805	0.812801
ENSG00000261018.1	0.783776	0.972855	0.987048	0.879579	0.994952	0.984559	0.102376	0.425345	0.373515	0.993243	0.418717
ENSG00000123454.12	0.978748	0.943617	0.834037	0.848738	0.902851	0.965278	0.964657	0.957452	0.941429	0.5671	0.857605
ENSG00000225756.1	0.940596	0.943617	0.919267	0.99835	0.902851	0.987244	0.435731	0.683291	0.621585	0.903185	0.217043
ENSG00000123453.18	0.826323	0.982945	0.83437	0.848738	0.902851	0.965278	0.612794	0.489157	0.557517	0.5671	0.980298
ENSG00000160293.17	0.736226	0.943617	0.834037	0.848738	0.902851	0.965278	0.964484	0.647197	0.741438	0.5671	0.839324
ENSG00000235106.10	0.736226	0.943617	0.834037	0.848738	0.902851	0.965278	0.639214	0.425345	0.373515	0.994723	0.396462
ENSG00000169925.17	0.736226	0.943617	0.834037	0.988919	0.925467	0.965278	0.793051	0.681377	0.953085	0.881046	0.758423
ENSG00000235138.1	0.809081	0.943617	0.930267	0.848738	0.902851	0.965278	0.918704	0.854727	0.984909	0.5671	0.606674
ENSG00000271525.1	0.780081	0.943617	0.878579	0.921921	0.902851	0.965278	0.995395	0.911762	0.8048	0.91052	0.735744
ENSG00000273249.1	0.736226	0.999774	0.896961	0.959231	0.902851	0.965278	0.958165	0.819892	0.973044	0.793379	0.721081
ENSG00000196363.9	0.93703	0.943617	0.949066	0.994049	0.905017	0.985482	0.569819	0.482413	0.410959	0.907737	0.59286
ENSG00000221676.1	0.969383	0.943617	0.834037	0.972761	0.902851	0.99111	0.102376	0.425345	0.373515	0.922587	0.133016
ENSG00000273473.1	0.829624	0.993078	0.834037	0.848738	0.992812	0.965278	0.95046	0.926571	0.756279	0.966304	0.884503
ENSG00000223729.1	0.808195	0.999248	0.834037	0.927675	0.902851	0.974675	0.102376	0.425345	0.373515	0.5671	0.212729
ENSG00000279929.1	0.736226	0.999248	0.834037	0.963171	0.902851	0.967251	0.185975	0.425345	0.373515	0.5671	0.133016
ENSG00000186350.12	0.736226	0.943617	0.878041	0.848738	0.902851	0.965278	0.875727	0.874151	0.894804	0.5671	0.699231
ENSG00000263897.1	0.736226	0.943617	0.834037	0.848738	0.902851	0.965278	0.102376	0.425345	0.373515	0.5671	0.133016
ENSG00000223795.2	0.736226	0.963014	0.834037	0.86314	0.902851	0.965278	0.475649	0.812623	0.634263	0.5671	0.133016
ENSG00000228877.2	0.736226	0.995341	0.834037	0.848738	0.902851	0.986624	0.444865	0.660457	0.599044	0.856011	0.608517
ENSG00000227150.1	0.84679	0.978547	0.853107	0.848738	0.902851	0.965278	0.102376	0.425345	0.373515	0.676921	0.133016
ENSG00000130635.16	0.859355	0.943617	0.983313	0.848738	0.902851	0.965278	0.883408	0.928572	0.827631	0.85105	0.854326
ENSG00000204011.5	0.946738	0.943617	0.985769	0.950296	0.975539	0.990071	0.391163	0.894558	0.495249	0.905117	0.38468
ENSG00000286502.1	0.923626	0.943617	0.920434	0.985617	0.914268	0.980907	0.777467	0.698166	0.645824	0.88795	0.519389
ENSG00000264744.1	0.736226	0.943617	0.834037	0.848738	0.902851	0.965278	0.102376	0.425345	0.373515	0.5671	0.133016
ENSG00000265872.1	0.736226	0.943617	0.834037	0.950391	0.902851	0.965278	0.181265	0.425345	0.373515	0.5671	0.133016
ENSG00000265848.1	0.736226	0.943617	0.834037	0.848738	0.902851	0.965278	0.102376	0.425345	0.373515	0.5671	0.133016
ENSG00000264163.1	0.954151	0.943617	0.834037	0.99835	0.902851	0.965278	0.459392	0.529517	0.42412	0.891921	0.660684
ENSG00000264136.1	0.736226	0.943617	0.834037	0.996086	0.902851	0.965278	0.128322	0.425345	0.373515	0.5671	0.133016
ENSG00000266827.1	0.736226	0.943617	0.834037	0.848738	0.902851	0.965278	0.102376	0.425345	0.373515	0.5671	0.133016
ENSG00000266514.1	0.736226	0.943617	0.874478	0.848738	0.902851	0.965278	0.102376	0.425345	0.406392	0.5671	0.133016
ENSG00000232355.2	0.965745	0.995664	0.987124	0.940813	0.902851	0.965278	0.599852	0.767734	0.701747	0.804389	0.532178
ENSG00000160339.16	0.736226	0.943617	0.834037	0.920189	0.941418	0.965278	0.620926	0.425345	0.44761	0.610499	0.170196
ENSG00000085265.11	0.884034	0.97601	0.834037	0.848738	0.902851	0.965278	0.719472	0.643131	0.581664	0.5671	0.133016
ENSG00000236403.2	0.968036	0.943617	0.834037	0.848738	0.986195	0.965278	0.977921	0.812435	0.82761	0.611059	0.509737
ENSG00000279935.1	0.809275	0.943617	0.927351	0.958319	0.994952	0.985656	0.102376	0.554585	0.626864	0.820687	0.485736
ENSG00000130558.19	0.736226	0.943617	0.834037	0.848738	0.902851	0.965278	0.973084	0.938178	0.763032	0.5671	0.767514
ENSG00000227958.1	0.998168	0.971327	0.97735	0.848738	0.965557	0.974675	0.388827	0.611612	0.62809	0.949704	0.133016
ENSG00000233936.1	0.752485	0.971864	0.867964	0.848738	0.902851	0.965278	0.536836	0.513766	0.49412	0.5671	0.207836
ENSG00000178243.4	0.866588	0.943617	0.920647	0.903407	0.902851	0.966654	0.322665	0.425345	0.503025	0.5671	0.133016
ENSG00000235572.3	0.736226	0.968197	0.834037	0.99835	0.902851	0.96725	0.266476	0.538042	0.497061	0.5671	0.133016
ENSG00000224682.1	0.839403	0.999248	0.992095	0.950535	0.942273	0.965278	0.393879	0.775628	0.726716	0.90912	0.506124
ENSG00000225361.4	0.736226	0.943617	0.834037	0.903993	0.902851	0.9796	0.912477	0.738169	0.918486	0.5671	0.972266
ENSG00000196422.11	0.736226	0.943617	0.834037	0.88502	0.902851	0.965278	0.360826	0.425345	0.373515	0.616873	0.133016
ENSG00000160345.13	0.736226	0.943617	0.834037	0.848738	0.902851	0.965278	0.952205	0.589479	0.935638	0.995176	0.728406
ENSG00000122140.11	0.91776	0.943617	0.834037	0.848738	0.902851	0.996541	0.633904	0.519786	0.596587	0.604081	0.397632
ENSG00000226706.1	0.974482	0.98849	0.97122	0.926528	0.902851	0.965278	0.759085	0.555564	0.732884	0.934265	0.906697
ENSG00000160349.9	0.736226	0.943617	0.834037	0.848738	0.902851	0.965278	0.35318	0.580444	0.52635	0.659187	0.833976
ENSG00000122136.13	0.913788	0.962283	0.868512	0.897012	0.988483	0.965278	0.323296	0.646991	0.521821	0.980531	0.53946
ENSG00000122133.17	0.972907	0.970223	0.862495	0.98763	0.902851	0.971373	0.815412	0.892117	0.789794	0.718566	0.91388
ENSG00000237339.5	0.736226	0.943617	0.834037	0.848738	0.902851	0.965278	0.315689	0.425345	0.403273	0.886194	0.316336
ENSG00000224045.1	0.736226	0.943617	0.834037	0.876625	0.976235	0.965278	0.169031	0.45218	0.415491	0.5671	0.133016
ENSG00000236543.3	0.736226	0.999248	0.878818	0.848738	0.902851	0.965278	0.926136	0.805545	0.851909	0.5671	0.999585
ENSG00000204007.7	0.736226	0.943617	0.893551	0.848738	0.902851	0.965278	0.22138	0.658731	0.580668	0.5671	0.969953
ENSG00000148386.9	0.736226	0.943617	0.834037	0.980484	0.902851	0.979422	0.466625	0.509039	0.475339	0.5671	0.992794
ENSG00000165643.11	0.736226	0.943617	0.855706	0.887287	0.902851	0.965278	0.813571	0.957801	0.971781	0.5671	0.807287
ENSG00000107147.13	0.942351	0.98101	0.9522	0.946601	0.983196	0.974872	0.672815	0.813357	0.89034	0.971936	0.750214
ENSG00000130559.19	0.736226	0.943617	0.834037	0.972782	0.946327	0.987694	0.985358	0.617336	0.760263	0.5671	0.922555
ENSG00000238058.2	0.947363	0.943617	0.834037	0.957869	0.978919	0.965278	0.102376	0.425345	0.373515	0.862069	0.210908
ENSG00000130560.9	0.776242	0.999248	0.844608	0.848738	0.902851	0.965278	0.226937	0.425345	0.373515	0.5671	0.497395
ENSG00000148411.8	0.736226	0.943617	0.834037	0.848738	0.902851	0.965278	0.364983	0.425345	0.373515	0.987665	0.133016
ENSG00000260193.1	0.915183	0.946024	0.834037	0.99017	0.984295	0.965278	0.619489	0.425345	0.738732	0.918134	0.328943
ENSG00000238227.8	0.736226	0.943617	0.834037	0.90885	0.902851	0.965278	0.901207	0.564085	0.717689	0.5671	0.61711
ENSG00000275329.1	0.995653	0.943617	0.88513	0.848738	0.935972	0.965278	0.926577	0.717365	0.818017	0.694251	0.776005
ENSG00000107187.17	0.880796	0.952074	0.834037	0.879548	0.914268	0.967101	0.776555	0.9913	0.937983	0.896467	0.717251
ENSG00000165661.17	0.997293	0.943617	0.834037	0.848738	0.985662	0.989824	0.689761	0.806745	0.849112	0.617047	0.93674
ENSG00000260220.6	0.973797	0.943617	0.932471	0.881244	0.902851	0.965278	0.640007	0.452625	0.493754	0.946596	0.293454
ENSG00000279813.1	0.736226	0.943617	0.834037	0.848738	0.902851	0.965278	0.102376	0.425345	0.373515	0.5671	0.133016
ENSG00000283769.1	0.736226	0.973588	0.834037	0.848738	0.941418	0.972736	0.213111	0.425345	0.373515	0.871252	0.662212
ENSG00000262075.3	0.736226	0.973279	0.945609	0.993906	0.902851	0.996971	0.102376	0.425345	0.373515	0.965703	0.133016
ENSG00000160360.13	0.825204	0.999248	0.927704	0.912997	0.912107	0.996238	0.373109	0.425345	0.615466	0.991956	0.496414
ENSG00000213221.5	0.981635	0.943617	0.834037	0.961789	0.902851	0.965278	0.287669	0.425345	0.373515	0.799457	0.133016
ENSG00000187796.15	0.751045	0.943617	0.951119	0.848738	0.902851	0.965278	0.995484	0.928878	0.99261	0.594154	0.403179
ENSG00000165684.4	0.736226	0.943617	0.974734	0.848738	0.902851	0.973501	0.567687	0.809506	0.819842	0.854352	0.873828
ENSG00000165689.17	0.878872	0.998612	0.845891	0.848738	0.993906	0.998981	0.258404	0.425345	0.460212	0.871252	0.662399
ENSG00000165688.12	0.751382	0.999231	0.988043	0.848738	0.997985	0.965278	0.552726	0.472103	0.6368	0.756161	0.626086
ENSG00000148384.13	0.736226	0.943617	0.834037	0.954185	0.902851	0.965278	0.817158	0.737169	0.96172	0.845234	0.838538
ENSG00000148396.18	0.736226	0.943617	0.834037	0.848738	0.902851	0.965278	0.787175	0.95656	0.85869	0.5671	0.684691
ENSG00000196366.3	0.954151	0.999248	0.998396	0.900405	0.902851	0.965278	0.547021	0.425345	0.391995	0.987769	0.379478
ENSG00000148400.12	0.736226	0.943617	0.834037	0.963452	0.9044	0.973554	0.445963	0.425345	0.373515	0.5671	0.133016
ENSG00000263403.1	0.736226	0.943617	0.87473	0.848738	0.902851	0.965278	0.102376	0.425345	0.384987	0.5671	0.133016
ENSG00000227512.1	0.736226	0.943617	0.834037	0.97481	0.902851	0.965278	0.102376	0.425345	0.373515	0.626325	0.23473
ENSG00000265181.1	0.736226	0.943617	0.834037	0.848738	0.902851	0.965278	0.102376	0.425345	0.373515	0.5671	0.133016
ENSG00000237886.1	0.901095	0.950201	0.834037	0.985527	0.902851	0.965278	0.517965	0.425345	0.58279	0.979694	0.433649
ENSG00000279141.3	0.986786	0.943617	0.911018	0.881566	0.902851	0.965278	0.890723	0.804037	0.959047	0.899912	0.918276
ENSG00000228401.4	0.971886	0.999248	0.834037	0.848738	0.902851	0.965278	0.9416	0.966834	0.96579	0.594944	0.952498
ENSG00000172889.16	0.736226	0.943617	0.834037	0.925846	0.902851	0.987348	0.585722	0.952847	0.875674	0.760583	0.769201
ENSG00000199161.1	0.736226	0.943617	0.834037	0.848738	0.902851	0.965278	0.102376	0.425345	0.373515	0.5671	0.133016
ENSG00000169692.13	0.736226	0.943617	0.834037	0.99835	0.933508	0.985656	0.725194	0.61525	0.69723	0.577788	0.69645
ENSG00000165716.11	0.736226	0.943617	0.834037	0.848738	0.902851	0.965278	0.859437	0.959709	0.771506	0.959206	0.881869
ENSG00000233016.7	0.911442	0.943617	0.834037	0.943315	0.902851	0.967904	0.484302	0.595126	0.643107	0.812294	0.584193
ENSG00000280496.1	0.736226	0.943617	0.834037	0.848738	0.902851	0.965278	0.102376	0.425345	0.373515	0.5671	0.133016
ENSG00000276161.1	0.736226	0.943617	0.834037	0.848738	0.902851	0.965278	0.102376	0.425345	0.373515	0.5671	0.133016
ENSG00000274998.1	0.736226	0.943617	0.834037	0.848738	0.902851	0.965278	0.102376	0.425345	0.373515	0.5671	0.133016
ENSG00000281808.1	0.736226	0.943617	0.834037	0.848738	0.902851	0.965278	0.102376	0.425345	0.373515	0.5671	0.133016
ENSG00000274356.1	0.933861	0.943617	0.834037	0.911539	0.902851	0.965278	0.656417	0.786484	0.568845	0.962449	0.896061
ENSG00000187922.14	0.736226	0.943617	0.834037	0.848738	0.993178	0.965278	0.675436	0.763443	0.888085	0.963738	0.84488
ENSG00000204003.8	0.736226	0.943617	0.834037	0.848738	0.902851	0.965278	0.102376	0.425345	0.406518	0.5671	0.133016
ENSG00000267206.6	0.78398	0.970286	0.903363	0.848738	0.902851	0.965278	0.196709	0.425345	0.373515	0.5671	0.133016
ENSG00000278756.1	0.736226	0.943617	0.834037	0.848738	0.902851	0.965278	0.102376	0.425345	0.373515	0.5671	0.133016
ENSG00000204001.9	0.937561	0.943617	0.834037	0.912888	0.902851	0.965278	0.996886	0.715253	0.896891	0.774758	0.963918
ENSG00000177984.7	0.928062	0.999248	0.925498	0.99835	0.902851	0.965278	0.95944	0.904031	0.922056	0.5671	0.6418
ENSG00000224662.2	0.736226	0.948923	0.938987	0.848738	0.975271	0.965278	0.117374	0.471743	0.556351	0.722578	0.794703
ENSG00000244187.8	0.918113	0.943936	0.978706	0.980382	0.905078	0.966574	0.473978	0.425345	0.373515	0.837707	0.399416
ENSG00000272896.1	0.971886	0.943617	0.834037	0.897479	0.996221	0.969209	0.698596	0.425345	0.499204	0.90833	0.400262
ENSG00000213213.14	0.736226	0.943617	0.992331	0.848738	0.913801	0.99178	0.732663	0.753755	0.812246	0.998442	0.541285
ENSG00000273066.5	0.966846	0.943617	0.955684	0.848738	0.902851	0.965278	0.982121	0.915929	0.942916	0.5671	0.464539
ENSG00000272679.1	0.736226	0.943617	0.834037	0.943363	0.961298	0.965278	0.102376	0.425345	0.444909	0.875652	0.523859
ENSG00000228544.1	0.989057	0.97331	0.870436	0.900189	0.994952	0.965278	0.368864	0.425345	0.435506	0.897037	0.288349
ENSG00000196642.19	0.83136	0.943617	0.834037	0.848738	0.932965	0.965278	0.346547	0.425345	0.438158	0.5671	0.535276
ENSG00000213212.3	0.810273	0.999248	0.925336	0.972143	0.902851	0.965278	0.776693	0.678433	0.449073	0.626628	0.850444
ENSG00000265806.1	0.887426	0.943617	0.983445	0.994803	0.911378	0.998951	0.871579	0.806625	0.881806	0.932343	0.92403
ENSG00000232434.2	0.822107	0.943617	0.834037	0.848738	0.994952	0.990001	0.102376	0.425345	0.373515	0.801648	0.459252
ENSG00000054148.18	0.936583	0.943617	0.873558	0.848738	0.984299	0.965278	0.306534	0.425345	0.373515	0.66316	0.133016
ENSG00000177943.14	0.76847	0.943617	0.834037	0.872709	0.99507	0.997249	0.395659	0.425345	0.63574	0.5671	0.530698
ENSG00000107223.13	0.78605	0.943617	0.834037	0.848738	0.902851	0.965278	0.237945	0.425345	0.373515	0.5671	0.259492
ENSG00000127191.18	0.893457	0.943617	0.834037	0.848738	0.902851	0.965278	0.376952	0.425345	0.441486	0.5671	0.733285
ENSG00000266507.1	0.995771	0.958322	0.997112	0.950968	0.907384	0.990433	0.191226	0.502601	0.387002	0.941479	0.133016
ENSG00000213590.2	0.77717	0.943617	0.953755	0.99835	0.902851	0.965278	0.984874	0.83131	0.836716	0.756161	0.838697
ENSG00000260190.1	0.991814	0.997402	0.834037	0.848738	0.902851	0.965278	0.997991	0.975725	0.841243	0.5671	0.384787
ENSG00000159069.14	0.736226	0.943617	0.834037	0.848738	0.976326	0.965278	0.823205	0.62174	0.781172	0.5671	0.813157
ENSG00000176919.13	0.941796	0.971327	0.924656	0.848738	0.902851	0.965278	0.70125	0.887641	0.960486	0.606145	0.940055
ENSG00000184925.12	0.736226	0.997144	0.834037	0.848738	0.902851	0.965278	0.472413	0.870859	0.745595	0.842146	0.971777
ENSG00000198454.2	0.753952	0.997554	0.869182	0.993368	0.902851	0.992444	0.708975	0.777793	0.827851	0.862188	0.529838
ENSG00000107317.13	0.871779	0.943617	0.834037	0.848738	0.902851	0.965278	0.975681	0.882232	0.87559	0.5671	0.796394
ENSG00000284341.1	0.736226	0.943617	0.834037	0.848738	0.902851	0.965278	0.102376	0.425345	0.373515	0.5671	0.133016
ENSG00000214402.7	0.800911	0.958429	0.988656	0.989005	0.902851	0.965278	0.159718	0.425345	0.373515	0.842736	0.320604
ENSG00000148362.11	0.987723	0.943617	0.908248	0.91128	0.962688	0.965278	0.921464	0.964652	0.96413	0.857347	0.908132
ENSG00000169583.13	0.925184	0.943617	0.834037	0.848738	0.902851	0.965278	0.261838	0.70517	0.613334	0.929805	0.321319
ENSG00000107331.17	0.970623	0.943908	0.834037	0.848738	0.902851	0.965278	0.223964	0.425345	0.381604	0.5671	0.915111
ENSG00000180539.8	0.941144	0.96679	0.996252	0.848738	0.902851	0.965278	0.102376	0.425345	0.373515	0.5671	0.295939
ENSG00000180549.8	0.917562	0.998452	0.998862	0.848738	0.902851	0.965278	0.102376	0.425345	0.373515	0.5671	0.352099
ENSG00000279073.3	0.767126	0.965714	0.834037	0.904827	0.977769	0.965278	0.102376	0.425345	0.528643	0.989787	0.260902
ENSG00000107281.10	0.818438	0.943617	0.834037	0.927278	0.962218	0.965278	0.756128	0.529311	0.862956	0.690065	0.924684
ENSG00000054179.12	0.736226	0.943617	0.834037	0.958027	0.942448	0.965278	0.512475	0.445215	0.62478	0.866415	0.859971
ENSG00000236394.2	0.995888	0.971953	0.940876	0.848738	0.902851	0.965278	0.979395	0.722998	0.996392	0.5671	0.902579
ENSG00000229257.2	0.912516	0.999248	0.989062	0.848738	0.902851	0.965278	0.649088	0.425345	0.54909	0.685314	0.723229
ENSG00000186193.9	0.971832	0.95615	0.834037	0.848738	0.972157	0.974675	0.193853	0.425345	0.373515	0.757193	0.427023
ENSG00000231864.2	0.736226	0.943617	0.834037	0.848738	0.902851	0.965278	0.102376	0.425345	0.373515	0.5671	0.133016
ENSG00000197355.11	0.950858	0.999774	0.998151	0.931425	0.932293	0.965278	0.1047	0.425345	0.373515	0.883085	0.683091
ENSG00000268996.3	0.736226	0.999248	0.87422	0.958102	0.902851	0.965278	0.995684	0.87506	0.873741	0.871621	0.971777
ENSG00000177239.15	0.857975	0.943617	0.834037	0.954185	0.995821	0.986742	0.710679	0.538889	0.79363	0.789465	0.804717
ENSG00000199411.1	0.974107	0.997683	0.885169	0.915304	0.902851	0.994506	0.406524	0.550537	0.51702	0.818002	0.133016
ENSG00000176978.14	0.992398	0.999248	0.857084	0.848738	0.97528	0.969564	0.647794	0.462915	0.701832	0.692387	0.804026
ENSG00000176884.15	0.827507	0.943617	0.834037	0.915174	0.926265	0.965278	0.744936	0.564422	0.697674	0.969451	0.684828
ENSG00000184709.7	0.948487	0.943617	0.974289	0.971852	0.957664	0.967904	0.819475	0.853359	0.904791	0.96517	0.828843
ENSG00000261793.1	0.736226	0.943617	0.834037	0.848738	0.902851	0.965278	0.102376	0.425345	0.373515	0.5671	0.133016
ENSG00000263697.1	0.736226	0.943617	0.877828	0.848738	0.902851	0.965278	0.102376	0.425345	0.398598	0.5671	0.133016
ENSG00000185863.8	0.736226	0.959235	0.87422	0.848738	0.996221	0.965278	0.87369	0.88956	0.677927	0.958182	0.814785
ENSG00000176248.9	0.947678	0.943617	0.834037	0.848738	0.990241	0.968562	0.517687	0.568512	0.843074	0.637812	0.664725
ENSG00000176101.12	0.900009	0.971864	0.834037	0.848738	0.948013	0.965278	0.496469	0.425345	0.468307	0.5671	0.225409
ENSG00000176058.13	0.950237	0.943617	0.834037	0.848738	0.994952	0.965278	0.864578	0.683065	0.932763	0.784982	0.73117
ENSG00000187713.7	0.736226	0.993078	0.834037	0.848738	0.984834	0.965278	0.72065	0.425345	0.490634	0.869365	0.607334
ENSG00000188566.14	0.943088	0.943617	0.834037	0.848738	0.993178	0.965278	0.636655	0.718542	0.867133	0.5671	0.756908
ENSG00000284976.1	0.966358	0.943617	0.834037	0.848738	0.908629	0.965278	0.501351	0.525085	0.599117	0.5671	0.781121
ENSG00000212864.3	0.921661	0.967292	0.834037	0.938689	0.902851	0.965278	0.437097	0.45353	0.53327	0.977187	0.630412
ENSG00000197191.6	0.736226	0.943617	0.834037	0.962034	0.949223	0.965278	0.854847	0.425345	0.706995	0.643088	0.704535
ENSG00000233198.4	0.736226	0.943617	0.834037	0.958958	0.902851	0.965278	0.976584	0.89151	0.922934	0.5671	0.947721
ENSG00000198569.10	0.809948	0.9493	0.834037	0.989768	0.902851	0.965278	0.582128	0.425345	0.531026	0.845143	0.449451
ENSG00000188229.6	0.864924	0.943617	0.834037	0.848738	0.902851	0.965278	0.477299	0.462744	0.485985	0.5671	0.478051
ENSG00000188163.8	0.779597	0.943617	0.975871	0.879115	0.902851	0.965278	0.363225	0.425345	0.373515	0.901181	0.427263
ENSG00000275549.1	0.791405	0.943617	0.834037	0.932094	0.902851	0.965278	0.926136	0.998513	0.932602	0.951911	0.884953
ENSG00000197768.10	0.773	0.943617	0.959803	0.848738	0.902851	0.966654	0.931785	0.916589	0.971338	0.893818	0.911928
ENSG00000188986.8	0.736226	0.943617	0.834037	0.898764	0.93722	0.965278	0.601627	0.425345	0.560491	0.5671	0.50714
ENSG00000198113.3	0.736226	0.943617	0.834037	0.848738	0.927947	0.967904	0.851525	0.49256	0.477514	0.811545	0.7167
ENSG00000270259.2	0.884516	0.999248	0.834037	0.848738	0.902851	0.991348	0.816849	0.742769	0.637241	0.5671	0.521202
ENSG00000260996.1	0.892024	0.991685	0.930466	0.848738	0.902851	0.965278	0.972378	0.923088	0.980606	0.746678	0.910894
ENSG00000288234.1	0.946738	0.943617	0.834037	0.848738	0.966509	0.965278	0.160568	0.580213	0.517002	0.812988	0.586351
ENSG00000198435.4	0.736226	0.943617	0.834037	0.99835	0.964701	0.965278	0.834684	0.929854	0.976571	0.608641	0.561964
ENSG00000187609.16	0.84419	0.943617	0.834037	0.99835	0.902851	0.965278	0.545395	0.425345	0.515827	0.931018	0.574249
ENSG00000188747.8	0.75661	0.971688	0.90561	0.848738	0.902851	0.965278	0.790908	0.609231	0.577278	0.5671	0.200409
ENSG00000188833.10	0.873611	0.943617	0.834037	0.941405	0.902851	0.965278	0.435668	0.473833	0.561822	0.934163	0.493784
ENSG00000165802.23	0.954166	0.964811	0.834037	0.848738	0.927293	0.965278	0.492511	0.54287	0.620382	0.678074	0.881984
ENSG00000284317.1	0.736226	0.943617	0.834037	0.848738	0.902851	0.965278	0.102376	0.425345	0.373515	0.5671	0.133016
ENSG00000130653.16	0.870507	0.999248	0.834037	0.948176	0.905467	0.985582	0.453398	0.425345	0.566637	0.827396	0.776517
ENSG00000182154.8	0.954981	0.943617	0.834037	0.848738	0.961396	0.965278	0.562066	0.425345	0.604251	0.5671	0.343149
ENSG00000148399.13	0.949919	0.943617	0.939394	0.918742	0.902851	0.965278	0.634567	0.818342	0.767473	0.945848	0.864486
ENSG00000165724.6	0.976052	0.943617	0.834037	0.848738	0.902851	0.965278	0.415121	0.466378	0.548942	0.5671	0.804669
ENSG00000197070.14	0.736226	0.943617	0.834037	0.985527	0.992109	0.979497	0.732842	0.425345	0.649624	0.793758	0.683007
ENSG00000283411.1	0.870985	0.943617	0.834037	0.848738	0.902851	0.965278	0.102376	0.425345	0.373515	0.983392	0.133016
ENSG00000203993.6	0.924457	0.988791	0.834037	0.907223	0.951362	0.965278	0.330857	0.425345	0.465043	0.986678	0.466915
ENSG00000181090.21	0.736226	0.943617	0.834037	0.848738	0.902851	0.965278	0.542148	0.606616	0.708375	0.5671	0.732962
ENSG00000274841.1	0.736226	0.943617	0.834037	0.848738	0.902851	0.965278	0.942916	0.817192	0.759458	0.967843	0.419248
ENSG00000233998.1	0.736226	0.943617	0.834037	0.947263	0.902851	0.999655	0.506975	0.695703	0.95551	0.760019	0.452694
ENSG00000255585.3	0.984047	0.943617	0.904361	0.848738	0.902851	0.9669	0.671519	0.425345	0.426355	0.614031	0.455856
ENSG00000207693.1	0.736226	0.943617	0.834037	0.99835	0.976456	0.983742	0.266476	0.456171	0.39278	0.5671	0.133016
ENSG00000203987.3	0.736226	0.943617	0.973056	0.848738	0.988271	0.992049	0.498203	0.831105	0.523338	0.970704	0.746679
ENSG00000148408.13	0.736226	0.943617	0.834037	0.947973	0.902851	0.965278	0.482491	0.59568	0.695702	0.888897	0.419155
ENSG00000276388.1	0.954702	0.999774	0.886593	0.848738	0.976456	0.967193	0.102376	0.456171	0.489453	0.963412	0.133016
ENSG00000229926.1	0.736226	0.943617	0.834037	0.954185	0.954637	0.973501	0.964897	0.76401	0.989778	0.902159	0.950104
ENSG00000159247.13	0.786979	0.943617	0.93137	0.962695	0.988189	0.965278	0.823294	0.837939	0.727225	0.897037	0.497006
ENSG00000278130.1	0.87686	0.943617	0.888252	0.848738	0.902851	0.965278	0.282052	0.425345	0.394548	0.926549	0.133016
ENSG00000237419.1	0.954151	0.943617	0.834037	0.848738	0.902851	0.965278	0.558173	0.425345	0.373515	0.5671	0.653739
ENSG00000233013.10	0.989416	0.943617	0.911104	0.954185	0.959148	0.984559	0.954707	0.737492	0.926443	0.986898	0.975907
ENSG00000223256.1	0.736226	0.943617	0.834037	0.848738	0.902851	0.965278	0.102376	0.425345	0.373515	0.5671	0.133016
ENSG00000250210.5	0.736226	0.943617	0.834037	0.887509	0.944861	0.965278	0.17514	0.498699	0.404402	0.879617	0.523859
ENSG00000286255.1	0.736226	0.943617	0.870436	0.848738	0.902851	0.965278	0.102376	0.425345	0.396221	0.5671	0.133016
ENSG00000260370.1	0.736226	0.943617	0.834037	0.848738	0.902851	0.965278	0.102376	0.425345	0.373515	0.5671	0.133016
ENSG00000237297.1	0.736226	0.999248	0.834037	0.848738	0.902851	0.965278	0.102376	0.452014	0.373515	0.5671	0.133016
ENSG00000261456.6	0.990498	0.999248	0.990365	0.91417	0.902851	0.974984	0.693822	0.763539	0.796427	0.974897	0.74621
ENSG00000232420.2	0.840313	0.943617	0.97627	0.954185	0.902851	0.965278	0.367122	0.710126	0.587264	0.5671	0.133016
ENSG00000015171.19	0.736226	0.943617	0.879381	0.848738	0.937865	0.965278	0.796483	0.524388	0.556219	0.999574	0.255549
ENSG00000276662.1	0.736226	0.943617	0.834037	0.848738	0.902851	0.965278	0.743892	0.465065	0.675949	0.94554	0.627789
ENSG00000212331.1	0.97054	0.991597	0.958921	0.986166	0.902851	0.965278	0.339042	0.425345	0.373515	0.764589	0.133016
ENSG00000151240.17	0.877534	0.943617	0.834037	0.848738	0.902851	0.965278	0.649265	0.567125	0.609286	0.5671	0.313831
ENSG00000201861.1	0.960774	0.990989	0.915349	0.848738	0.902851	0.965278	0.565485	0.577793	0.719976	0.5671	0.210564
ENSG00000239822.3	0.844016	0.968466	0.978706	0.848738	0.902851	0.965278	0.102376	0.484856	0.56507	0.5671	0.394726
ENSG00000233021.2	0.98419	0.943617	0.924425	0.848738	0.974238	0.965278	0.880909	0.68511	0.973618	0.815911	0.990691
ENSG00000225140.1	0.947259	0.99779	0.957288	0.848738	0.925467	0.965278	0.937946	0.993792	0.982731	0.853706	0.690469
ENSG00000263511.1	0.736226	0.943617	0.834037	0.848738	0.902851	0.965278	0.102376	0.425345	0.373515	0.5671	0.133016
ENSG00000180525.13	0.892435	0.943617	0.97627	0.909086	0.902851	0.965278	0.216092	0.425345	0.373515	0.795927	0.202509
ENSG00000231601.1	0.845566	0.943617	0.834037	0.912289	0.902851	0.965278	0.102376	0.425345	0.373515	0.867221	0.133016
ENSG00000107929.15	0.736226	0.943617	0.834037	0.990443	0.936141	0.995177	0.624565	0.478819	0.512882	0.5671	0.77618
ENSG00000229869.1	0.736226	0.943617	0.834037	0.951646	0.932919	0.965278	0.948378	0.859549	0.791102	0.980152	0.695245
ENSG00000205740.2	0.903442	0.999248	0.972832	0.848738	0.902851	0.965278	0.995103	0.891327	0.909733	0.67354	0.772759
ENSG00000107937.19	0.736226	0.943617	0.834037	0.875637	0.902851	0.965278	0.969012	0.908109	0.92018	0.986988	0.866695
ENSG00000148377.6	0.970533	0.995975	0.834037	0.921401	0.977769	0.965278	0.744162	0.986842	0.845762	0.982545	0.906469
ENSG00000232656.8	0.798407	0.943617	0.973056	0.979435	0.902851	0.965278	0.94205	0.906989	0.934301	0.724112	0.983346
ENSG00000067064.11	0.932313	0.999248	0.834037	0.860146	0.988472	0.986694	0.928862	0.941725	0.767214	0.842891	0.94341
ENSG00000047056.16	0.788445	0.961892	0.879399	0.848738	0.902851	0.987304	0.929796	0.990374	0.752865	0.951125	0.926192
ENSG00000229205.5	0.736226	0.943617	0.921146	0.848738	0.902851	0.965278	0.91403	0.799998	0.627647	0.979476	0.390014
ENSG00000185736.16	0.806009	0.97441	0.834037	0.927675	0.96521	0.965278	0.888989	0.689987	0.861623	0.992908	0.896775
ENSG00000287043.1	0.960798	0.960702	0.834037	0.998203	0.994952	0.965278	0.772922	0.780618	0.634695	0.958268	0.232614
ENSG00000282390.1	0.963989	0.943617	0.987048	0.85521	0.988483	0.965278	0.926136	0.56569	0.721748	0.581273	0.414573
ENSG00000233052.1	0.918173	0.998363	0.92728	0.848738	0.975271	0.965278	0.980543	0.953709	0.909389	0.735225	0.374719
ENSG00000205696.4	0.736226	0.944899	0.998971	0.848738	0.902851	0.965278	0.711303	0.807384	0.851184	0.719455	0.762362
ENSG00000287653.1	0.736226	0.943617	0.834037	0.881562	0.984299	0.965278	0.156771	0.425345	0.373515	0.757814	0.133016
ENSG00000234962.6	0.736226	0.958322	0.834037	0.853053	0.979268	0.978815	0.281288	0.746705	0.412438	0.644152	0.569914
ENSG00000226694.2	0.736226	0.963715	0.945706	0.999737	0.924212	0.965278	0.947935	0.837249	0.875384	0.688688	0.951086
ENSG00000278069.1	0.736226	0.943617	0.834037	0.848738	0.902851	0.965278	0.102376	0.425345	0.373515	0.5671	0.133016
ENSG00000252998.1	0.736226	0.943617	0.834037	0.848738	0.902851	0.966654	0.102376	0.425345	0.382827	0.5671	0.133016
ENSG00000227912.2	0.736226	0.955605	0.834037	0.848738	0.902851	0.985994	0.752339	0.659867	0.730654	0.729707	0.830695
ENSG00000231326.7	0.904011	0.984769	0.885549	0.99835	0.902851	0.965278	0.207714	0.425345	0.557152	0.828344	0.367161
ENSG00000212156.1	0.736226	0.943617	0.834037	0.848738	0.902851	0.965278	0.102376	0.425345	0.373515	0.5671	0.133016
ENSG00000234556.1	0.736226	0.943617	0.879381	0.848738	0.91195	0.973554	0.968319	0.874909	0.947554	0.982178	0.975963
ENSG00000234170.6	0.998493	0.993078	0.950041	0.848738	0.902851	0.965278	0.871514	0.778504	0.743753	0.5671	0.97847
ENSG00000237500.1	0.736226	0.943617	0.884848	0.848738	0.902851	0.965278	0.102376	0.425345	0.415088	0.5671	0.352544
ENSG00000235281.2	0.972793	0.989103	0.997046	0.848738	0.902851	0.965278	0.907662	0.942703	0.880503	0.689456	0.49467
ENSG00000286858.1	0.736226	0.943617	0.834037	0.848738	0.938318	0.965278	0.134815	0.581788	0.513908	0.641202	0.31135
ENSG00000231743.1	0.736226	0.943617	0.834037	0.848738	0.902851	0.965278	0.898917	0.786207	0.960273	0.910592	0.94263
ENSG00000234182.2	0.923704	0.963488	0.842429	0.848738	0.902851	0.965278	0.567687	0.626869	0.46489	0.5671	0.341188
ENSG00000287560.1	0.736226	0.999248	0.984346	0.848738	0.969755	0.967323	0.898083	0.451796	0.536491	0.948622	0.336075
ENSG00000273001.1	0.840924	0.943617	0.834037	0.848738	0.902851	0.965278	0.797922	0.993965	0.947125	0.902753	0.944138
ENSG00000067057.17	0.89419	0.995641	0.834037	0.889649	0.902851	0.965278	0.400073	0.478477	0.510051	0.5671	0.714838
ENSG00000278419.1	0.736226	0.995641	0.834037	0.848738	0.961832	0.965278	0.102376	0.425345	0.373515	0.976149	0.246162
ENSG00000107959.16	0.925777	0.943617	0.917641	0.901283	0.994952	0.965278	0.2202	0.425345	0.404251	0.72494	0.223759
ENSG00000237399.7	0.904011	0.943617	0.940486	0.973893	0.999643	0.98079	0.450438	0.63288	0.595521	0.960679	0.685428
ENSG00000288566.1	0.841316	0.943617	0.834037	0.984416	0.902851	0.965278	0.799863	0.425345	0.407654	0.952936	0.133016
ENSG00000236968.1	0.946738	0.943617	0.834037	0.848738	0.972767	0.965278	0.8178	0.598687	0.485275	0.776404	0.603575
ENSG00000226762.4	0.736226	0.980413	0.927174	0.848738	0.902851	0.965278	0.845494	0.747019	0.589192	0.960242	0.564769
ENSG00000227338.2	0.906016	0.99043	0.99698	0.848738	0.902851	0.965278	0.648183	0.585384	0.659251	0.773272	0.133016
ENSG00000287428.1	0.736226	0.943617	0.90995	0.957352	0.971208	0.965278	0.102376	0.425345	0.480632	0.800724	0.70049
ENSG00000286610.1	0.736226	0.943617	0.834037	0.902721	0.98972	0.987164	0.561082	0.525922	0.485575	0.650374	0.852674
ENSG00000233321.2	0.785052	0.943617	0.834037	0.848738	0.96551	0.965278	0.976285	0.806698	0.910502	0.586568	0.662582
ENSG00000236892.2	0.736226	0.978018	0.834037	0.848738	0.994149	0.965278	0.45273	0.517692	0.601826	0.958818	0.7167
ENSG00000229672.3	0.756995	0.943617	0.834037	0.848738	0.902851	0.965278	0.99081	0.946759	0.932131	0.847627	0.562006
ENSG00000228353.1	0.922862	0.999248	0.987161	0.859776	0.902851	0.965278	0.915707	0.741233	0.634683	0.896467	0.570704
ENSG00000067082.15	0.962694	0.943617	0.948107	0.848738	0.938854	0.965278	0.978282	0.814794	0.947657	0.5671	0.963804
ENSG00000287175.1	0.736226	0.977804	0.834037	0.945708	0.902851	0.965278	0.871623	0.705051	0.766203	0.891011	0.81329
ENSG00000230573.1	0.736226	0.943617	0.907641	0.945813	0.902851	0.985582	0.89456	0.943328	0.856684	0.99905	0.62625
ENSG00000226005.5	0.989741	0.943617	0.895835	0.848738	0.902851	0.965278	0.797548	0.95314	0.668071	0.5671	0.761543
ENSG00000274809.1	0.736226	0.943617	0.873593	0.848738	0.902851	0.965278	0.102376	0.425345	0.401564	0.5671	0.133016
ENSG00000227101.2	0.954151	0.949688	0.987161	0.973405	0.932919	0.989609	0.727846	0.750396	0.801652	0.939768	0.609328
ENSG00000236990.1	0.736226	0.943617	0.834037	0.848738	0.902851	0.965278	0.129969	0.425345	0.373515	0.84685	0.477349
ENSG00000233117.4	0.851278	0.979653	0.880114	0.848738	0.902851	0.965278	0.855111	0.838963	0.579331	0.963002	0.326341
ENSG00000224382.2	0.81589	0.943617	0.868438	0.903971	0.902851	0.965278	0.667077	0.955615	0.889259	0.854592	0.572635
ENSG00000230096.1	0.736226	0.943617	0.992702	0.963452	0.994952	0.965278	0.265574	0.509007	0.535978	0.5671	0.133016
ENSG00000287246.1	0.973221	0.943617	0.978882	0.848738	0.902851	0.965278	0.747637	0.425345	0.779556	0.5671	0.84429
ENSG00000286687.1	0.856243	0.964622	0.998394	0.848738	0.924337	0.965278	0.440951	0.539207	0.466644	0.880961	0.832498
ENSG00000207124.1	0.736226	0.943617	0.834037	0.848738	0.902851	0.965278	0.102376	0.425345	0.373515	0.5671	0.133016
ENSG00000231298.7	0.921767	0.943617	0.968606	0.848738	0.963568	0.965278	0.254715	0.546842	0.373515	0.871623	0.524075
ENSG00000225269.3	0.974722	0.999248	0.843048	0.848738	0.948446	0.975872	0.890723	0.910481	0.789117	0.5671	0.91929
ENSG00000287023.1	0.864955	0.965841	0.936681	0.910595	0.902851	0.978452	0.863485	0.868627	0.890085	0.890393	0.783107
ENSG00000165568.18	0.980342	0.959235	0.834222	0.930216	0.96551	0.965278	0.433944	0.425345	0.373515	0.970937	0.506993
ENSG00000151631.8	0.749105	0.973279	0.939394	0.848738	0.912367	0.965278	0.925626	0.717552	0.981955	0.882824	0.735291
ENSG00000238840.1	0.829895	0.995187	0.90064	0.848738	0.902851	0.965278	0.930973	0.883809	0.892888	0.769512	0.485142
ENSG00000187134.14	0.993308	0.943617	0.916581	0.931591	0.979486	0.965278	0.926945	0.425345	0.741379	0.650784	0.202084
ENSG00000151632.17	0.737886	0.988065	0.834037	0.881968	0.944478	0.973601	0.102376	0.425345	0.373515	0.817071	0.146495
ENSG00000224251.6	0.965109	0.972446	0.901199	0.848738	0.902851	0.965278	0.495998	0.425345	0.444265	0.5671	0.444782
ENSG00000239148.1	0.736226	0.943617	0.891027	0.916514	0.902851	0.967101	0.102376	0.485535	0.409069	0.999772	0.7167
ENSG00000196139.14	0.908371	0.943617	0.834037	0.848738	0.902851	0.974516	0.528872	0.624265	0.833415	0.5671	0.958882
ENSG00000239142.1	0.736226	0.943617	0.834037	0.848738	0.902851	0.965278	0.102376	0.425345	0.373515	0.5671	0.133016
ENSG00000225418.1	0.736226	0.943617	0.834037	0.984867	0.937487	0.977044	0.102376	0.425345	0.356061	0.740581	0.133016
ENSG00000264006.8	0.736226	0.999248	0.987822	0.898422	0.99488	0.965278	0.416003	0.425345	0.373515	0.966839	0.484268
ENSG00000198610.11	0.736226	0.943617	0.969922	0.878391	0.987214	0.965278	0.688413	0.967596	0.995135	0.796262	0.898145
ENSG00000228291.1	0.924407	0.972765	0.834037	0.848738	0.902851	0.974675	0.210657	0.425345	0.373515	0.599314	0.133016
ENSG00000287848.1	0.736226	0.958429	0.878041	0.848738	0.902851	0.965278	0.524435	0.771759	0.554668	0.800949	0.668553
ENSG00000231039.2	0.736226	0.943617	0.834037	0.848738	0.902851	0.965278	0.102376	0.425345	0.373515	0.865533	0.448606
ENSG00000224034.1	0.841472	0.943617	0.834037	0.848738	0.902851	0.965278	0.842636	0.425345	0.596198	0.5671	0.693906
ENSG00000215267.8	0.972087	0.990591	0.834037	0.91417	0.988585	0.974245	0.305285	0.425345	0.38604	0.808649	0.373966
ENSG00000223987.1	0.982252	0.943617	0.834037	0.99835	0.902851	0.973545	0.374779	0.675427	0.788711	0.869507	0.232103
ENSG00000280450.1	0.97455	0.943617	0.834037	0.9915	0.902851	0.965278	0.775499	0.567606	0.609347	0.981238	0.54565
ENSG00000178473.7	0.736226	0.943617	0.834037	0.848738	0.902851	0.965278	0.588393	0.791609	0.883562	0.5671	0.174613
ENSG00000178462.12	0.944687	0.943617	0.834037	0.985617	0.902851	0.965278	0.746084	0.996684	0.966265	0.965858	0.866909
ENSG00000173848.19	0.815006	0.943617	0.958978	0.898879	0.980291	0.965278	0.972879	0.786999	0.948502	0.885573	0.958342
ENSG00000178372.8	0.877397	0.953565	0.834037	0.848738	0.902851	0.969624	0.102376	0.425345	0.360595	0.596592	0.133016
ENSG00000205488.9	0.940305	0.943617	0.990192	0.879829	0.980047	0.965278	0.851702	0.756506	0.990196	0.712759	0.926376
ENSG00000178363.5	0.736226	0.974796	0.834037	0.848738	0.958364	0.965278	0.288355	0.649844	0.48749	0.996987	0.543742
ENSG00000256462.1	0.736226	0.943617	0.834037	0.848738	0.902851	0.965278	0.102376	0.425345	0.373515	0.5671	0.133016
ENSG00000287566.1	0.736226	0.943617	0.834037	0.848738	0.915146	0.996057	0.490961	0.933694	0.848562	0.7823	0.969505
ENSG00000287235.1	0.919828	0.943617	0.834037	0.848738	0.902851	0.965278	0.728322	0.865731	0.97303	0.865392	0.498506
ENSG00000242147.2	0.736226	0.949262	0.881244	0.848738	0.902851	0.965278	0.173444	0.48607	0.602622	0.818383	0.83298
ENSG00000231483.1	0.7838	0.943617	0.834037	0.848738	0.902851	0.965278	0.275862	0.452014	0.433684	0.991956	0.133016
ENSG00000228951.2	0.993242	0.999248	0.834037	0.848738	0.977769	0.965278	0.282091	0.598185	0.373515	0.904599	0.228705
ENSG00000228685.1	0.736226	0.943617	0.891158	0.954185	0.902851	0.965278	0.179596	0.425345	0.442755	0.5671	0.133016
ENSG00000240577.3	0.736226	0.943617	0.879381	0.848738	0.902851	0.965278	0.102376	0.425345	0.426844	0.5671	0.133016
ENSG00000196372.13	0.736226	0.991789	0.911618	0.848738	0.902851	0.965278	0.917136	0.674836	0.687878	0.5671	0.666634
ENSG00000108021.20	0.809335	0.970908	0.987048	0.874281	0.957675	0.982882	0.886477	0.854514	0.834715	0.996739	0.842708
ENSG00000226647.2	0.964492	0.943617	0.852287	0.955754	0.902851	0.997118	0.969399	0.778125	0.743173	0.90833	0.897045
ENSG00000057608.17	0.876988	0.943617	0.834037	0.848738	0.91776	0.992711	0.369234	0.425345	0.536286	0.5671	0.455239
ENSG00000270427.1	0.851872	0.943617	0.96683	0.920448	0.902851	0.988944	0.665652	0.474491	0.373515	0.995434	0.639143
ENSG00000272764.1	0.992271	0.947279	0.834037	0.970505	0.902851	0.965278	0.659922	0.585317	0.469749	0.840347	0.49374
ENSG00000134461.16	0.881169	0.943617	0.834037	0.951171	0.986195	0.983198	0.954623	0.935376	0.933076	0.796262	0.729088
ENSG00000240180.1	0.736226	0.943617	0.834037	0.848738	0.902851	0.965278	0.102376	0.425345	0.373515	0.5671	0.133016
ENSG00000134452.19	0.913421	0.943617	0.849505	0.987351	0.902851	0.965278	0.632503	0.698995	0.418184	0.95161	0.652162
ENSG00000232807.2	0.997293	0.980739	0.927287	0.893572	0.921494	0.965278	0.707146	0.891327	0.809654	0.903185	0.637922
ENSG00000134470.21	0.736226	0.943617	0.834037	0.848738	0.902851	0.965278	0.94097	0.692382	0.925806	0.935542	0.592213
ENSG00000134460.18	0.833498	0.943617	0.834037	0.848738	0.902851	0.965278	0.929991	0.84114	0.864221	0.5671	0.689456
ENSG00000251922.1	0.830109	0.960702	0.835753	0.848738	0.902851	0.965278	0.809839	0.76797	0.811543	0.849576	0.881077
ENSG00000229664.1	0.997898	0.947887	0.944971	0.848738	0.902851	0.965278	0.744459	0.747407	0.948159	0.5671	0.892264
ENSG00000214015.3	0.945806	0.999248	0.994568	0.848738	0.935209	0.965278	0.371347	0.450474	0.572801	0.801721	0.133016
ENSG00000134453.16	0.789712	0.943617	0.878808	0.997215	0.902851	0.965278	0.710876	0.863307	0.958407	0.933251	0.482005
ENSG00000170525.21	0.736226	0.999774	0.834037	0.994194	0.902851	0.980503	0.984582	0.897933	0.982118	0.684555	0.517214
ENSG00000201581.1	0.864436	0.972172	0.835702	0.954958	0.902851	0.965278	0.62196	0.589048	0.614668	0.584738	0.479257
ENSG00000263628.1	0.736226	0.943617	0.834037	0.848738	0.902851	0.965278	0.102376	0.425345	0.395819	0.5671	0.133016
ENSG00000283634.1	0.736226	0.943617	0.834037	0.848738	0.902851	0.965278	0.102376	0.425345	0.373515	0.5671	0.133016
ENSG00000213994.3	0.736226	0.950955	0.874631	0.848738	0.955026	0.965278	0.943096	0.833603	0.7648	0.751834	0.377629
ENSG00000238366.1	0.969797	0.966356	0.944022	0.848738	0.928233	0.965278	0.405818	0.719208	0.690893	0.641371	0.260184
ENSG00000215244.3	0.736226	0.999248	0.834037	0.848738	0.988483	0.965278	0.625184	0.656892	0.771506	0.931121	0.814229
ENSG00000226705.1	0.736226	0.967526	0.916569	0.996974	0.902851	0.965278	0.609051	0.833019	0.903245	0.766998	0.775449
ENSG00000212743.2	0.736226	0.943617	0.834037	0.848738	0.902851	0.965278	0.834101	0.954996	0.856611	0.734959	0.568689
ENSG00000065675.15	0.967973	0.98101	0.990088	0.848738	0.902851	0.965278	0.738569	0.552214	0.636796	0.84175	0.661905
ENSG00000237943.7	0.862325	0.972895	0.905212	0.848738	0.902851	0.965278	0.604337	0.76782	0.937159	0.5671	0.233594
ENSG00000225948.2	0.736226	0.943617	0.834037	0.848738	0.902851	0.965278	0.663536	0.741552	0.807846	0.839658	0.989399
ENSG00000285743.1	0.902478	0.943617	0.9634	0.897499	0.994952	0.965278	0.689274	0.737012	0.479888	0.768859	0.553929
ENSG00000223784.2	0.736226	0.943617	0.920438	0.910844	0.902851	0.965278	0.32448	0.434794	0.579873	0.938595	0.762299
ENSG00000285988.1	0.736226	0.943617	0.834037	0.848738	0.902851	0.965278	0.102376	0.425345	0.373515	0.5671	0.133016
ENSG00000281186.1	0.947259	0.999248	0.834037	0.848738	0.902851	0.965278	0.937015	0.833603	0.780951	0.5671	0.219021
ENSG00000238266.2	0.736226	0.943617	0.999253	0.848738	0.995261	0.965278	0.58993	0.955678	0.972187	0.970016	0.913965
ENSG00000285845.1	0.736226	0.943617	0.834037	0.848738	0.902851	0.965278	0.102376	0.425345	0.373515	0.5671	0.133016
ENSG00000287277.1	0.736226	0.943617	0.963113	0.848738	0.902851	0.965278	0.881663	0.760688	0.835125	0.983051	0.963129
ENSG00000223581.2	0.748001	0.999248	0.909485	0.848738	0.902851	0.965278	0.772393	0.657815	0.709496	0.74818	0.33444
ENSG00000270811.1	0.871519	0.973128	0.834037	0.848738	0.902851	0.96725	0.736311	0.538096	0.598625	0.759155	0.818643
ENSG00000198879.12	0.966833	0.943617	0.90343	0.984682	0.980956	0.998279	0.98682	0.908604	0.977671	0.952823	0.85183
ENSG00000235141.1	0.736226	0.943617	0.834037	0.934723	0.902851	0.965278	0.447363	0.425345	0.373515	0.851146	0.185341
ENSG00000278982.1	0.954151	0.943617	0.91482	0.901357	0.902851	0.965278	0.493168	0.812214	0.5784	0.913927	0.385293
ENSG00000232591.2	0.736226	0.973128	0.940784	0.848738	0.994952	0.965278	0.952795	0.971036	0.846801	0.976213	0.77669
ENSG00000207453.1	0.736226	0.961892	0.834037	0.958027	0.98729	0.978536	0.797548	0.877649	0.981937	0.707969	0.946508
ENSG00000230121.1	0.994358	0.943617	0.834037	0.99017	0.902851	0.965278	0.462565	0.585528	0.633186	0.950773	0.202957
ENSG00000123243.15	0.923536	0.990835	0.988582	0.904064	0.946108	0.965278	0.856497	0.920432	0.992674	0.776404	0.940243
ENSG00000151655.19	0.848734	0.999248	0.974804	0.946329	0.938222	0.996598	0.986168	0.821321	0.861905	0.923614	0.912623
ENSG00000151657.12	0.833908	0.982907	0.902817	0.848738	0.955197	0.965278	0.975676	0.98044	0.872359	0.748926	0.856458
ENSG00000165629.20	0.981935	0.943617	0.834037	0.953555	0.902851	0.965278	0.511491	0.458711	0.373515	0.952936	0.250169
ENSG00000165632.8	0.791271	0.999248	0.959258	0.936424	0.902851	0.965278	0.739365	0.840671	0.907254	0.662149	0.826815
ENSG00000233990.1	0.736226	0.980739	0.834037	0.848738	0.902851	0.965335	0.444038	0.563848	0.693005	0.826213	0.759428
ENSG00000107485.18	0.736226	0.943617	0.956507	0.87973	0.902851	0.965278	0.228583	0.61966	0.456484	0.739662	0.133016
ENSG00000197308.9	0.736226	0.943617	0.957078	0.848738	0.970892	0.965278	0.530713	0.767031	0.640627	0.845447	0.501581
ENSG00000232638.1	0.973221	0.966415	0.998394	0.848738	0.902851	0.968845	0.901302	0.902456	0.873044	0.839565	0.617519
ENSG00000225053.1	0.995177	0.999248	0.895342	0.908506	0.943398	0.965278	0.448858	0.554957	0.373515	0.791316	0.133016
ENSG00000232170.6	0.736226	0.989789	0.834037	0.969812	0.902851	0.965563	0.88108	0.789753	0.89252	0.5671	0.954533
ENSG00000226861.1	0.782914	0.943617	0.972164	0.979906	0.902851	0.965278	0.558143	0.802849	0.530072	0.622712	0.293348
ENSG00000226990.1	0.817023	0.943617	0.834037	0.848738	0.902851	0.982882	0.314464	0.425345	0.404739	0.5671	0.133016
ENSG00000271251.1	0.954151	0.943617	0.865571	0.848738	0.918076	0.965278	0.314972	0.481609	0.544693	0.5671	0.352544
ENSG00000213771.3	0.736226	0.943617	0.924319	0.862946	0.986204	0.965278	0.934175	0.893495	0.932563	0.745274	0.872247
ENSG00000236420.1	0.915832	0.970649	0.834037	0.848738	0.902851	0.965278	0.830408	0.64837	0.755489	0.570688	0.953876
ENSG00000212505.1	0.946738	0.943617	0.975768	0.848738	0.980332	0.966654	0.102376	0.425345	0.423137	0.874669	0.133016
ENSG00000270234.1	0.736226	0.943617	0.834037	0.848738	0.902851	0.971113	0.908725	0.796107	0.893819	0.5671	0.951086
ENSG00000234752.1	0.736226	0.943617	0.834037	0.848738	0.994952	0.965278	0.102376	0.525229	0.373515	0.5671	0.133016
ENSG00000223808.1	0.850813	0.951313	0.834037	0.941204	0.959975	0.979698	0.476709	0.546612	0.527326	0.5671	0.133016
ENSG00000230014.1	0.946738	0.943617	0.894256	0.869346	0.902851	0.965278	0.141677	0.425345	0.373515	0.5671	0.133016
ENSG00000287120.1	0.990124	0.999248	0.834037	0.848738	0.902851	0.965278	0.798531	0.491048	0.526008	0.5671	0.732302
ENSG00000235838.1	0.922681	0.971005	0.846568	0.848738	0.902851	0.994071	0.884737	0.914911	0.751752	0.944944	0.598953
ENSG00000228636.3	0.90452	0.947288	0.924425	0.848738	0.902851	0.965278	0.383739	0.428867	0.373515	0.5671	0.133016
ENSG00000224788.1	0.736226	0.943617	0.834037	0.848738	0.902851	0.965278	0.393812	0.659817	0.447966	0.5671	0.220539
ENSG00000229919.3	0.937097	0.971295	0.962785	0.99017	0.951339	0.965278	0.294782	0.610501	0.505656	0.851692	0.543742
ENSG00000200849.1	0.736226	0.943617	0.834037	0.848738	0.902851	0.965278	0.102376	0.425345	0.373515	0.5671	0.133016
ENSG00000272436.1	0.736226	0.943617	0.902538	0.848738	0.964701	0.965278	0.242087	0.425345	0.373515	0.884896	0.133016
ENSG00000286439.1	0.946738	0.943617	0.943399	0.848738	0.902851	0.965278	0.480523	0.58371	0.568647	0.998101	0.310206
ENSG00000234306.1	0.954492	0.943617	0.904219	0.848738	0.902851	0.965278	0.413936	0.425345	0.464749	0.5671	0.133016
ENSG00000270111.3	0.736226	0.943617	0.916349	0.942005	0.902851	0.965278	0.443733	0.9718	0.708396	0.763882	0.543512
ENSG00000279575.1	0.736226	0.943617	0.908139	0.945813	0.902851	0.965278	0.993254	0.445154	0.665772	0.6812	0.725991
ENSG00000287309.1	0.944599	0.943617	0.939726	0.848738	0.902851	0.965278	0.222625	0.552344	0.518963	0.5671	0.133016
ENSG00000228997.1	0.959628	0.943617	0.997464	0.848738	0.902851	0.965278	0.377412	0.760952	0.537821	0.5671	0.335442
ENSG00000225383.8	0.736226	0.943617	0.834037	0.848738	0.902851	0.965278	0.688713	0.977768	0.911939	0.5671	0.526058
ENSG00000048740.18	0.736226	0.974521	0.984218	0.912909	0.902851	0.965278	0.478788	0.425345	0.373515	0.614061	0.595983
ENSG00000229240.9	0.970305	0.943617	0.888485	0.93554	0.985236	0.965278	0.681334	0.884016	0.727123	0.848102	0.951086
ENSG00000231496.2	0.960035	0.9662	0.834037	0.965745	0.902851	0.987348	0.890886	0.678579	0.609293	0.806864	0.133016
ENSG00000228027.1	0.94955	0.972963	0.990716	0.904156	0.988365	0.965278	0.307999	0.435444	0.509055	0.797814	0.133016
ENSG00000229206.3	0.949926	0.943617	0.834037	0.962484	0.902851	0.973329	0.871397	0.932693	0.654626	0.994348	0.362085
ENSG00000237986.4	0.736226	0.943617	0.834037	0.87588	0.902851	0.965278	0.814197	0.831555	0.87257	0.5671	0.515233
ENSG00000230322.1	0.805008	0.943617	0.835848	0.965503	0.994922	0.965278	0.819234	0.822005	0.917765	0.656933	0.562857
ENSG00000181800.6	0.971556	0.946024	0.961677	0.997502	0.902851	0.965278	0.458166	0.692026	0.534462	0.9537	0.976232
ENSG00000280086.1	0.990469	0.943617	0.834037	0.95524	0.902851	0.978597	0.88415	0.80111	0.983418	0.914499	0.771532
ENSG00000148429.14	0.736226	0.943617	0.834037	0.945813	0.92032	0.985646	0.885192	0.613729	0.649624	0.883802	0.7014
ENSG00000271360.1	0.736226	0.992299	0.834037	0.856803	0.923864	0.965278	0.762292	0.887217	0.767392	0.967044	0.991749
ENSG00000271046.1	0.736811	0.943617	0.834037	0.930891	0.902851	0.967904	0.989078	0.974724	0.85287	0.97879	0.478718
ENSG00000134463.15	0.736226	0.998799	0.834037	0.997693	0.913801	0.965278	0.102376	0.425345	0.373515	0.697772	0.168852
ENSG00000148426.13	0.736226	0.943617	0.834037	0.99835	0.913668	0.965278	0.511484	0.620266	0.5229	0.798856	0.13969
ENSG00000225778.5	0.88442	0.943617	0.834037	0.848738	0.902851	0.991162	0.287924	0.557782	0.373515	0.687005	0.612455
ENSG00000151461.20	0.798615	0.943617	0.834037	0.848738	0.902851	0.965278	0.457004	0.425345	0.541538	0.847514	0.315055
ENSG00000251957.1	0.870884	0.973279	0.909596	0.848738	0.902851	0.965278	0.89787	0.887531	0.868464	0.900009	0.437973
ENSG00000181192.12	0.736226	0.943617	0.834037	0.95098	0.902851	0.965278	0.953829	0.877008	0.921988	0.932343	0.979171
ENSG00000272507.1	0.736226	0.991597	0.834037	0.938606	0.996095	0.967904	0.773966	0.916571	0.9149	0.862081	0.968445
ENSG00000065665.21	0.736226	0.991994	0.938906	0.848738	0.957575	0.990952	0.32483	0.648266	0.703051	0.871696	0.916314
ENSG00000265653.1	0.736226	0.943617	0.834037	0.848738	0.902851	0.965278	0.102376	0.425345	0.373515	0.5671	0.133016
ENSG00000165609.13	0.736226	0.943617	0.834037	0.932897	0.922486	0.965278	0.560957	0.679817	0.459759	0.970724	0.71552
ENSG00000151465.14	0.794327	0.943617	0.834037	0.989162	0.988708	0.965278	0.787764	0.806961	0.609286	0.982734	0.733004
ENSG00000228302.2	0.896529	0.943617	0.939726	0.959943	0.993138	0.967251	0.651487	0.6505	0.553589	0.804654	0.773186
ENSG00000264036.2	0.946738	0.999774	0.980457	0.848738	0.902851	0.965278	0.102376	0.425345	0.436273	0.5671	0.243257
ENSG00000183049.12	0.736226	0.943617	0.834037	0.848738	0.902851	0.965278	0.713195	0.940621	0.760582	0.958408	0.716785
ENSG00000252438.1	0.736226	0.943617	0.834037	0.848738	0.902851	0.965278	0.102376	0.425345	0.373515	0.5671	0.133016
ENSG00000252118.1	0.946738	0.943617	0.834037	0.954185	0.902851	0.965278	0.531957	0.567904	0.395405	0.772808	0.606685
ENSG00000285994.1	0.86874	0.943617	0.995752	0.999153	0.939747	0.977044	0.699997	0.925197	0.934368	0.973939	0.86524
ENSG00000263584.1	0.736226	0.943617	0.834037	0.848738	0.902851	0.965278	0.102376	0.425345	0.373515	0.5671	0.133016
ENSG00000283699.1	0.736226	0.943617	0.834037	0.848738	0.902851	0.965278	0.102376	0.425345	0.373515	0.5671	0.133016
ENSG00000221331.1	0.736226	0.999248	0.834037	0.848738	0.902851	0.965278	0.102376	0.603302	0.373515	0.5671	0.133016
ENSG00000285520.1	0.896696	0.943617	0.870985	0.848738	0.902851	0.965278	0.319053	0.581379	0.373515	0.5671	0.133016
ENSG00000151468.11	0.832102	0.943617	0.941847	0.972782	0.902851	0.983728	0.651639	0.660446	0.466146	0.999644	0.720223
ENSG00000212499.1	0.736226	0.943617	0.834037	0.848738	0.902851	0.965278	0.102376	0.425345	0.373515	0.5671	0.133016
ENSG00000225251.1	0.893639	0.943617	0.987296	0.988984	0.996028	0.968795	0.590549	0.65151	0.615281	0.97017	0.333816
ENSG00000123240.17	0.736226	0.9697	0.872437	0.848738	0.977645	0.965278	0.76163	0.894069	0.984909	0.893725	0.950169
ENSG00000235763.1	0.947537	0.999248	0.916783	0.931815	0.969087	0.965278	0.102376	0.425345	0.373515	0.776321	0.133016
ENSG00000234175.1	0.946738	0.999707	0.834037	0.848738	0.902851	0.965278	0.402982	0.630839	0.696639	0.5671	0.561787
ENSG00000228330.1	0.754296	0.943617	0.834037	0.924048	0.935159	0.965278	0.899324	0.911795	0.789166	0.97348	0.834233
ENSG00000203414.2	0.736226	0.995641	0.834037	0.848738	0.902851	0.965278	0.960554	0.574386	0.912115	0.845646	0.17134
ENSG00000237540.1	0.827473	0.943617	0.834037	0.938894	0.917652	0.969209	0.186913	0.425345	0.373515	0.807483	0.146316
ENSG00000065328.16	0.736226	0.943617	0.868615	0.91429	0.934278	0.965278	0.949858	0.806858	0.93084	0.998765	0.984958
ENSG00000272055.1	0.736226	0.943617	0.834037	0.98801	0.944553	0.965278	0.957861	0.657584	0.971136	0.5671	0.848936
ENSG00000165623.10	0.736226	0.943617	0.834037	0.990276	0.980332	0.965278	0.573225	0.986095	0.768509	0.874034	0.874517
ENSG00000107537.14	0.858447	0.96156	0.834037	0.911554	0.979664	0.965278	0.786902	0.579863	0.811064	0.925931	0.924507
ENSG00000226209.1	0.93809	0.943617	0.947058	0.945788	0.9035	0.995855	0.97778	0.946483	0.907612	0.973051	0.75564
ENSG00000086475.15	0.813439	0.943617	0.867633	0.848738	0.902851	0.965278	0.368961	0.506431	0.404461	0.706869	0.766037
ENSG00000286514.1	0.736226	0.943617	0.834037	0.900383	0.902851	0.965278	0.985004	0.932959	0.907568	0.5671	0.885739
ENSG00000233256.1	0.979962	0.964529	0.970271	0.848738	0.902851	0.965278	0.611169	0.735712	0.673616	0.5671	0.537411
ENSG00000165626.17	0.934485	0.943617	0.968606	0.848738	0.902851	0.965278	0.810801	0.851791	0.979014	0.619706	0.732042
ENSG00000202508.1	0.736226	0.943617	0.834037	0.848738	0.902851	0.974675	0.102376	0.425345	0.399899	0.5671	0.133016
ENSG00000227175.1	0.900854	0.955901	0.99367	0.848738	0.902851	0.965278	0.102376	0.554526	0.397165	0.868282	0.133016
ENSG00000165630.14	0.736226	0.943617	0.917632	0.986427	0.970023	0.965278	0.448975	0.425345	0.616449	0.794861	0.408077
ENSG00000227474.1	0.841512	0.943617	0.834037	0.848738	0.967324	0.965278	0.779307	0.742997	0.947656	0.786152	0.952915
ENSG00000282246.1	0.736226	0.943617	0.834037	0.848738	0.902851	0.965278	0.784786	0.782276	0.713853	0.977172	0.410376
ENSG00000239665.8	0.900871	0.988255	0.998398	0.891211	0.984295	0.980469	0.885016	0.903433	0.9053	0.967043	0.882009
ENSG00000151474.23	0.920541	0.943617	0.843536	0.848738	0.996539	0.965278	0.921103	0.694496	0.903463	0.711468	0.984059
ENSG00000273474.1	0.809426	0.943617	0.966489	0.848738	0.998633	0.979475	0.989432	0.741195	0.960507	0.984545	0.989816
ENSG00000225112.1	0.963975	0.995975	0.977706	0.848738	0.902851	0.965278	0.574233	0.61678	0.683267	0.5671	0.925482
ENSG00000199407.1	0.736226	0.943617	0.834037	0.954185	0.967324	0.965278	0.546886	0.425345	0.658947	0.5671	0.736687
ENSG00000234091.1	0.752087	0.999248	0.834037	0.94735	0.929705	0.99356	0.884737	0.623436	0.788456	0.689524	0.967969
ENSG00000215227.4	0.94572	0.943617	0.844471	0.931044	0.902851	0.965278	0.654671	0.803668	0.788391	0.806864	0.385292
ENSG00000229751.1	0.940596	0.96117	0.932887	0.996655	0.902851	0.965278	0.528737	0.880675	0.940988	0.999861	0.88903
ENSG00000235410.1	0.736226	0.962374	0.999144	0.953713	0.902851	0.975566	0.452463	0.533108	0.515051	0.899448	0.518483
ENSG00000285671.1	0.803143	0.943617	0.917958	0.99097	0.902851	0.967904	0.791219	0.520646	0.864091	0.860009	0.681214
ENSG00000266321.1	0.736226	0.943617	0.834037	0.848738	0.902851	0.965278	0.102376	0.425345	0.373515	0.5671	0.133016
ENSG00000278100.1	0.736226	0.943617	0.834037	0.848738	0.902851	0.965278	0.102376	0.425345	0.373515	0.5671	0.133016
ENSG00000221371.1	0.736226	0.943617	0.834037	0.848738	0.902851	0.965278	0.102376	0.425345	0.373515	0.5671	0.133016
ENSG00000065809.13	0.791763	0.943617	0.834037	0.954185	0.96171	0.995065	0.591435	0.899434	0.644879	0.837805	0.438552
ENSG00000236495.2	0.97488	0.943617	0.9181	0.848738	0.902851	0.965278	0.187653	0.699316	0.373515	0.5671	0.246949
ENSG00000201766.1	0.736226	0.943617	0.834037	0.848738	0.902851	0.965278	0.102376	0.425345	0.373515	0.5671	0.133016
ENSG00000237032.1	0.736226	0.943617	0.988043	0.848738	0.984818	0.965278	0.808679	0.70646	0.498009	0.693868	0.26254
ENSG00000185267.10	0.986255	0.943617	0.92552	0.848738	0.902851	0.965278	0.513744	0.854816	0.526982	0.5671	0.586739
ENSG00000284024.2	0.921042	0.978281	0.927704	0.957507	0.966509	0.965278	0.923464	0.987564	0.941865	0.948117	0.731414
ENSG00000187522.16	0.736226	0.959235	0.834037	0.994285	0.988603	0.965278	0.770672	0.897861	0.861333	0.971335	0.963708
ENSG00000272853.1	0.804029	0.958429	0.834037	0.972032	0.973785	0.965278	0.952205	0.83941	0.774218	0.918262	0.950543
ENSG00000152455.16	0.857771	0.98849	0.834037	0.848738	0.902851	0.965278	0.900049	0.724305	0.999894	0.770231	0.744704
ENSG00000152457.18	0.791405	0.98101	0.835106	0.998246	0.902851	0.984559	0.973521	0.699509	0.84967	0.866393	0.819857
ENSG00000197889.10	0.736226	0.943617	0.834037	0.9178	0.988375	0.965278	0.808152	0.624374	0.570777	0.62535	0.646405
ENSG00000235623.2	0.924459	0.997445	0.834037	0.904924	0.986975	0.965278	0.358984	0.769337	0.803478	0.871525	0.488182
ENSG00000228547.5	0.736226	0.971744	0.96318	0.913002	0.902851	0.965278	0.992435	0.876337	0.8951	0.588028	0.928711
ENSG00000182531.7	0.866026	0.992299	0.834037	0.848738	0.972429	0.965278	0.708575	0.760691	0.810374	0.890433	0.483247
ENSG00000237470.3	0.736226	0.943617	0.94213	0.859629	0.9578	0.965278	0.984866	0.948043	0.938579	0.953607	0.613692
ENSG00000152463.15	0.910624	0.979464	0.881493	0.848738	0.902851	0.965278	0.835053	0.696339	0.641925	0.5671	0.179351
ENSG00000176244.7	0.736226	0.943617	0.919329	0.848738	0.902851	0.965344	0.582857	0.425345	0.432966	0.929706	0.276368
ENSG00000228312.1	0.736226	0.943617	0.834037	0.883327	0.902851	0.965278	0.950256	0.950094	0.999528	0.631658	0.57803
ENSG00000176236.6	0.951952	0.943617	0.916689	0.848738	0.902851	0.965278	0.867674	0.935927	0.978408	0.5697	0.619147
ENSG00000152464.15	0.736226	0.982233	0.949041	0.947973	0.964701	0.965278	0.384474	0.698166	0.532872	0.820213	0.595544
ENSG00000152465.18	0.736226	0.952224	0.834037	0.848738	0.902851	0.965278	0.334261	0.425345	0.373515	0.911278	0.133016
ENSG00000206448.3	0.877534	0.943617	0.834037	0.998038	0.902851	0.990433	0.781439	0.826355	0.550011	0.941261	0.787671
ENSG00000228181.1	0.954151	0.992294	0.834037	0.991258	0.997777	0.965278	0.769966	0.874264	0.792488	0.933501	0.885796
ENSG00000148468.17	0.736226	0.973128	0.834037	0.848738	0.945894	0.965278	0.572449	0.929781	0.782222	0.891579	0.662877
ENSG00000232739.1	0.969843	0.943617	0.958985	0.872279	0.927272	0.965278	0.611954	0.425345	0.424069	0.980152	0.593553
ENSG00000077943.8	0.992495	0.943617	0.834037	0.924578	0.979664	0.98079	0.141389	0.425345	0.373515	0.949305	0.28182
ENSG00000148481.14	0.736226	0.943617	0.834037	0.906113	0.926265	0.967251	0.806168	0.693115	0.75068	0.5671	0.833244
ENSG00000252537.1	0.736226	0.943617	0.857084	0.848738	0.902851	0.965278	0.102376	0.425345	0.403525	0.5671	0.133016
ENSG00000237913.1	0.821147	0.943617	0.834037	0.884097	0.902851	0.965278	0.661078	0.670296	0.555978	0.970775	0.133016
ENSG00000201260.1	0.736226	0.943617	0.834037	0.848738	0.902851	0.965278	0.102376	0.425345	0.373515	0.5671	0.133016
ENSG00000226140.6	0.861559	0.955893	0.834037	0.871358	0.956935	0.965278	0.40892	0.809092	0.470197	0.973214	0.576595
ENSG00000165983.14	0.736226	0.943617	0.909401	0.929139	0.902851	0.965278	0.548248	0.676984	0.693971	0.829536	0.772915
ENSG00000223156.1	0.736226	0.943617	0.99258	0.982142	0.902851	0.965278	0.133446	0.505713	0.373515	0.5671	0.133016
ENSG00000165985.10	0.736226	0.943617	0.903495	0.848738	0.902851	0.965278	0.254553	0.425345	0.373515	0.725776	0.133016
ENSG00000287925.1	0.736226	0.943617	0.978706	0.848738	0.902851	0.973554	0.969458	0.817859	0.882646	0.992999	0.291571
ENSG00000148484.18	0.947363	0.990591	0.923587	0.851453	0.902851	0.965278	0.473771	0.425345	0.373515	0.884454	0.542237
ENSG00000225213.2	0.962986	0.943617	0.834037	0.959334	0.902851	0.965278	0.886895	0.949874	0.929876	0.933232	0.679873
ENSG00000275001.1	0.794484	0.999248	0.984472	0.848738	0.902851	0.965278	0.56174	0.634158	0.56969	0.849716	0.133016
ENSG00000286958.1	0.990921	0.943617	0.926648	0.932174	0.902851	0.965278	0.609929	0.590611	0.653716	0.994267	0.359264
ENSG00000107611.16	0.769099	0.943617	0.92552	0.848738	0.902851	0.965278	0.756097	0.799821	0.842876	0.5671	0.766894
ENSG00000273153.1	0.736226	0.943617	0.834037	0.848738	0.902851	0.965278	0.102376	0.425345	0.373515	0.5671	0.133016
ENSG00000107614.22	0.930847	0.991685	0.979272	0.848738	0.902851	0.965278	0.269374	0.425345	0.373515	0.716054	0.773679
ENSG00000229124.7	0.77064	0.95749	0.834037	0.992848	0.902851	0.999636	0.102376	0.425345	0.373515	0.661171	0.161338
ENSG00000026025.16	0.736226	0.943617	0.873762	0.871684	0.902851	0.965278	0.102376	0.425345	0.373515	0.5671	0.382021
ENSG00000234961.1	0.980869	0.943617	0.834037	0.848738	0.924337	0.965278	0.868118	0.947659	0.922672	0.727498	0.881286
ENSG00000148488.17	0.736226	0.943617	0.834037	0.976801	0.902851	0.965278	0.975492	0.979348	0.785621	0.742938	0.71246
ENSG00000204832.10	0.89572	0.943617	0.834037	0.848738	0.902851	0.965278	0.661712	0.678639	0.50101	0.5671	0.385227
ENSG00000251803.1	0.736226	0.943617	0.834037	0.848738	0.902851	0.966654	0.102376	0.425345	0.383504	0.5671	0.133016
ENSG00000236582.1	0.736226	0.943617	0.834037	0.848738	0.902851	0.965278	0.10952	0.425345	0.373515	0.5671	0.133016
ENSG00000165996.14	0.831205	0.943617	0.977455	0.947465	0.902851	0.965278	0.475007	0.448755	0.373515	0.975188	0.467303
ENSG00000280126.2	0.736226	0.943617	0.834037	0.848738	0.902851	0.965278	0.102376	0.425345	0.373515	0.5671	0.133016
ENSG00000260589.1	0.736226	0.943617	0.911868	0.96917	0.938854	0.965278	0.434119	0.717044	0.624181	0.797028	0.39266
ENSG00000136738.15	0.736226	0.943617	0.930136	0.967225	0.902851	0.965278	0.483143	0.543952	0.599757	0.713424	0.427154
ENSG00000229190.1	0.982879	0.997445	0.957887	0.861953	0.964701	0.974675	0.8839	0.946938	0.823092	0.93371	0.537596
ENSG00000148483.9	0.960224	0.999248	0.996595	0.918783	0.929891	0.994224	0.623639	0.665486	0.477423	0.942593	0.363531
ENSG00000260314.3	0.817232	0.999248	0.834037	0.848738	0.958407	0.965278	0.883205	0.716503	0.790671	0.97007	0.979884
ENSG00000207938.1	0.736226	0.943617	0.834037	0.848738	0.902851	0.965278	0.102376	0.425345	0.373515	0.5671	0.133016
ENSG00000235637.1	0.736226	0.943617	0.834037	0.848738	0.902851	0.976914	0.102376	0.425345	0.419969	0.5671	0.133016
ENSG00000148482.12	0.849813	0.943617	0.951704	0.848738	0.902851	0.996541	0.242858	0.425345	0.373515	0.960823	0.405068
ENSG00000226083.5	0.984009	0.943617	0.994167	0.848738	0.902851	0.965278	0.216635	0.753083	0.549708	0.5671	0.133016
ENSG00000165995.21	0.998742	0.967174	0.952826	0.848738	0.902851	0.965278	0.829363	0.643735	0.64773	0.695521	0.524301
ENSG00000235020.5	0.796142	0.958429	0.863837	0.981168	0.964701	0.997531	0.702269	0.557525	0.62621	0.812988	0.248985
ENSG00000240291.1	0.920199	0.958109	0.91901	0.981997	0.902851	0.965278	0.906699	0.794043	0.86356	0.837707	0.700324
ENSG00000225527.1	0.745307	0.943617	0.844307	0.848738	0.902851	0.965278	0.862453	0.856023	0.906394	0.658927	0.966334
ENSG00000241058.4	0.849007	0.984154	0.939801	0.907866	0.994952	0.965278	0.645871	0.425345	0.395622	0.684149	0.362766
ENSG00000165997.5	0.736226	0.943617	0.879577	0.877334	0.990399	0.998832	0.637883	0.425345	0.373515	0.924212	0.2278
ENSG00000234244.2	0.737235	0.948846	0.885467	0.848738	0.902851	0.965278	0.102376	0.498673	0.405086	0.5671	0.133016
ENSG00000225509.1	0.736226	0.965647	0.978703	0.913559	0.902851	0.965278	0.202856	0.425345	0.532183	0.745274	0.13422
ENSG00000234813.1	0.946738	0.992294	0.959052	0.945341	0.979664	0.970303	0.102376	0.542758	0.542462	0.950652	0.543516
ENSG00000204740.11	0.954151	0.956962	0.834037	0.848738	0.902851	0.965278	0.573078	0.425345	0.373515	0.673067	0.383981
ENSG00000226255.1	0.79948	0.963267	0.959111	0.848738	0.902851	0.965278	0.102376	0.624417	0.610776	0.5671	0.133016
ENSG00000227734.1	0.845223	0.999248	0.965593	0.945708	0.902851	0.965344	0.108122	0.425345	0.395494	0.831289	0.133016
ENSG00000239539.1	0.736226	0.943617	0.834037	0.848738	0.902851	0.965278	0.173734	0.581906	0.478447	0.5671	0.133016
ENSG00000236960.1	0.736226	0.943617	0.877519	0.848738	0.902851	0.965278	0.102376	0.425345	0.396904	0.5671	0.133016
ENSG00000200545.2	0.955979	0.943617	0.834037	0.848738	0.902851	0.965278	0.448764	0.425345	0.373515	0.5671	0.133016
ENSG00000252001.1	0.736226	0.943617	0.834037	0.848738	0.902851	0.965278	0.102376	0.425345	0.373515	0.5671	0.133016
ENSG00000233968.7	0.736226	0.96679	0.834037	0.848738	0.902851	0.986388	0.564404	0.913253	0.759625	0.61409	0.367161
ENSG00000283456.1	0.736226	0.943617	0.843479	0.848738	0.902851	0.965344	0.102376	0.425345	0.421404	0.5671	0.133016
ENSG00000230818.1	0.986621	0.999248	0.997532	0.848738	0.902851	0.965278	0.426772	0.425345	0.504405	0.873395	0.133016
ENSG00000252832.1	0.736226	0.943617	0.834037	0.848738	0.902851	0.965278	0.102376	0.425345	0.373515	0.5671	0.133016
ENSG00000285852.1	0.931615	0.943617	0.912253	0.90652	0.964701	0.965278	0.440209	0.57278	0.468601	0.5671	0.864402
ENSG00000120594.17	0.736226	0.943617	0.961011	0.848738	0.945229	0.965278	0.411199	0.71247	0.390451	0.74145	0.780407
ENSG00000238246.1	0.918259	0.943617	0.992095	0.99835	0.902851	0.99059	0.677857	0.856677	0.903014	0.992587	0.933544
ENSG00000287613.1	0.950453	0.943617	0.994804	0.993777	0.923202	0.996541	0.915525	0.932693	0.960673	0.958182	0.934804
ENSG00000228339.1	0.736226	0.999248	0.996499	0.886645	0.902851	0.965278	0.853778	0.869113	0.89904	0.5671	0.811592
ENSG00000270727.1	0.736226	0.943617	0.834037	0.848738	0.902851	0.965278	0.102376	0.425345	0.373515	0.5671	0.133016
ENSG00000265372.1	0.736226	0.943617	0.834037	0.848738	0.902851	0.965278	0.102376	0.425345	0.373515	0.5671	0.133016
ENSG00000078114.18	0.811575	0.943617	0.893598	0.91128	0.902851	0.965278	0.533698	0.425345	0.616414	0.997619	0.809752
ENSG00000235940.1	0.736226	0.943617	0.834037	0.954185	0.96551	0.9807	0.20034	0.479862	0.474191	0.584223	0.133016
ENSG00000230112.1	0.736226	0.943617	0.856329	0.912758	0.964701	0.965278	0.938253	0.817859	0.84544	0.951703	0.936385
ENSG00000228753.1	0.746039	0.973128	0.853122	0.953916	0.919944	0.965278	0.860723	0.919943	0.952669	0.712548	0.885262
ENSG00000228219.1	0.75511	0.999248	0.910384	0.848738	0.962255	0.965278	0.535987	0.50084	0.416267	0.890433	0.732302
ENSG00000204683.12	0.839634	0.943617	0.999662	0.848738	0.902851	0.965278	0.102376	0.425345	0.566747	0.846952	0.133016
ENSG00000231920.1	0.736226	0.943617	0.834037	0.999434	0.902851	0.9695	0.348241	0.67786	0.415706	0.5671	0.133016
ENSG00000228860.1	0.773385	0.999248	0.870436	0.96292	0.902851	0.965278	0.331984	0.628134	0.40213	0.827461	0.133016
ENSG00000232853.1	0.947259	0.998068	0.850339	0.848738	0.95934	0.965278	0.275862	0.647743	0.40838	0.5671	0.133016
ENSG00000207264.1	0.736226	0.943617	0.834037	0.848738	0.902851	0.965278	0.102376	0.74935	0.529531	0.5671	0.167788
ENSG00000230109.1	0.768934	0.943617	0.834037	0.994113	0.99507	0.969209	0.927195	0.940396	0.961286	0.826319	0.91504
ENSG00000231553.1	0.946738	0.943617	0.834037	0.848738	0.902851	0.971929	0.324661	0.425345	0.409069	0.5671	0.133016
ENSG00000278650.1	0.736226	0.943617	0.860639	0.848738	0.96551	0.965278	0.102376	0.479862	0.402339	0.5671	0.133016
ENSG00000273566.1	0.736226	0.943617	0.834037	0.848738	0.902851	0.965278	0.102376	0.425345	0.373515	0.5671	0.133016
ENSG00000199222.1	0.736226	0.943617	0.834037	0.848738	0.902851	0.965278	0.102376	0.425345	0.373515	0.5671	0.133016
ENSG00000204682.8	0.876988	0.966671	0.843048	0.917966	0.906156	0.965278	0.976886	0.966342	0.99985	0.978427	0.863986
ENSG00000222071.1	0.736226	0.943617	0.834037	0.848738	0.902851	0.965278	0.102376	0.425345	0.373515	0.5671	0.133016
ENSG00000180592.17	0.736226	0.943617	0.870223	0.848738	0.902851	0.965278	0.965162	0.930766	0.610924	0.961551	0.908484
ENSG00000078403.17	0.977678	0.982233	0.983445	0.848738	0.902851	0.965278	0.490864	0.562078	0.482729	0.5671	0.530962
ENSG00000286881.1	0.972825	0.943617	0.943735	0.991336	0.902851	0.965278	0.736167	0.854236	0.80909	0.991563	0.815245
ENSG00000207347.1	0.922165	0.999248	0.929146	0.929703	0.926145	0.965278	0.102376	0.425345	0.462195	0.90169	0.761986
ENSG00000223984.1	0.865435	0.996774	0.858669	0.963981	0.946614	0.965278	0.739636	0.774623	0.855943	0.701518	0.724219
ENSG00000201390.1	0.736226	0.943617	0.93717	0.985231	0.902851	0.965278	0.102376	0.425345	0.532964	0.5671	0.133016
ENSG00000136770.11	0.91211	0.943617	0.834037	0.907412	0.902851	0.965278	0.618178	0.425345	0.5252	0.921265	0.356401
ENSG00000252634.1	0.875503	0.983313	0.856329	0.848738	0.902851	0.965278	0.459879	0.425345	0.437032	0.879528	0.416245
ENSG00000279623.1	0.758494	0.98356	0.84106	0.848738	0.902851	0.965278	0.713727	0.854727	0.716136	0.5671	0.927031
ENSG00000201364.1	0.736226	0.943617	0.994301	0.848738	0.902851	0.965278	0.447963	0.711599	0.640496	0.744641	0.205485
ENSG00000232497.1	0.947463	0.999248	0.865335	0.848738	0.902851	0.965278	0.188234	0.636076	0.42423	0.5671	0.133016
ENSG00000236777.1	0.736226	0.943617	0.834037	0.848738	0.902851	0.965278	0.228023	0.425345	0.447827	0.5671	0.219021
ENSG00000223601.2	0.966808	0.943617	0.834037	0.97062	0.902851	0.965278	0.986921	0.870946	0.887203	0.997297	0.986291
ENSG00000260205.1	0.860693	0.97499	0.834037	0.87973	0.902851	0.975704	0.102376	0.425345	0.373515	0.575452	0.133016
ENSG00000227462.1	0.987157	0.943617	0.873685	0.848738	0.902851	0.965278	0.973861	0.926841	0.994861	0.5671	0.756991
ENSG00000286832.1	0.946768	0.979368	0.834037	0.962712	0.977769	0.965278	0.375244	0.425345	0.373515	0.902353	0.133016
ENSG00000279631.1	0.854772	0.97623	0.834037	0.990443	0.954036	0.965278	0.241786	0.425345	0.389551	0.907737	0.20967
ENSG00000261671.1	0.904335	0.971295	0.987296	0.848738	0.902851	0.965278	0.426594	0.521156	0.589607	0.668402	0.683007
ENSG00000233318.2	0.736226	0.943617	0.834037	0.969812	0.951542	0.969564	0.170229	0.425345	0.427156	0.711444	0.518483
ENSG00000148444.16	0.855853	0.943617	0.834037	0.99835	0.902851	0.979698	0.504886	0.546971	0.496944	0.798856	0.456155
ENSG00000269897.5	0.831529	0.978204	0.834037	0.848738	0.902851	0.965278	0.976812	0.993965	0.716276	0.708059	0.950071
ENSG00000168283.14	0.959343	0.943617	0.834037	0.848738	0.902851	0.967251	0.325762	0.624914	0.577576	0.5671	0.521263
ENSG00000272516.1	0.736226	0.943617	0.834037	0.848738	0.957202	0.965278	0.983716	0.761481	0.658894	0.731134	0.40697
ENSG00000271981.1	0.736226	0.943617	0.834037	0.848738	0.902851	0.965278	0.102376	0.425345	0.373515	0.5671	0.133016
ENSG00000272366.1	0.736226	0.964716	0.834037	0.848738	0.979664	0.967251	0.467517	0.655227	0.770215	0.933232	0.347754
ENSG00000077327.16	0.829589	0.943617	0.94774	0.848738	0.902851	0.965278	0.974729	0.705856	0.63875	0.5671	0.877083
ENSG00000233451.1	0.736226	0.943617	0.939334	0.848738	0.902851	0.965278	0.895614	0.855532	0.979744	0.5671	0.776401
ENSG00000286810.1	0.954981	0.951285	0.92552	0.848738	0.902851	0.965278	0.967588	0.877908	0.908239	0.5671	0.930533
ENSG00000285254.2	0.846859	0.95423	0.834037	0.848738	0.902851	0.965278	0.397438	0.711568	0.619831	0.5671	0.271288
ENSG00000150867.14	0.736226	0.999248	0.834037	0.90885	0.902851	0.967251	0.967866	0.702181	0.616663	0.980077	0.91548
ENSG00000279819.1	0.940596	0.943617	0.834037	0.99835	0.994084	0.994749	0.909659	0.651679	0.719976	0.726255	0.792795
ENSG00000206842.1	0.736226	0.943617	0.834037	0.848738	0.902851	0.965278	0.102376	0.425345	0.373515	0.5671	0.133016
ENSG00000165309.14	0.736226	0.943617	0.970861	0.848738	0.96551	0.999105	0.822925	0.868271	0.628912	0.947486	0.629515
ENSG00000286924.1	0.895792	0.943617	0.834037	0.848738	0.902851	0.965278	0.893635	0.560984	0.668599	0.893725	0.917791
ENSG00000223131.1	0.938171	0.966671	0.834037	0.889991	0.902851	0.973554	0.691104	0.714385	0.418878	0.5671	0.133016
ENSG00000148450.13	0.736226	0.943617	0.994422	0.952822	0.902851	0.965278	0.781636	0.571189	0.554321	0.803441	0.986779
ENSG00000229932.3	0.892024	0.972791	0.834037	0.848738	0.987214	0.974769	0.476183	0.454823	0.519654	0.937328	0.6672
ENSG00000252049.1	0.736226	0.943617	0.834037	0.848738	0.902851	0.965278	0.102376	0.425345	0.373515	0.5671	0.133016
ENSG00000168267.7	0.736226	0.943617	0.834037	0.945813	0.96368	0.965278	0.827804	0.872876	0.889272	0.93331	0.73588
ENSG00000179133.15	0.736226	0.953708	0.834037	0.848738	0.903895	0.965278	0.929018	0.708595	0.817853	0.948017	0.818692
ENSG00000227537.1	0.736226	0.959723	0.834037	0.848738	0.902851	0.965278	0.121837	0.626768	0.476878	0.950361	0.352544
ENSG00000224215.1	0.736226	0.943617	0.834037	0.848738	0.96993	0.979475	0.88405	0.680644	0.62907	0.593237	0.589511
ENSG00000264574.1	0.736226	0.943617	0.834037	0.848738	0.902851	0.965278	0.102376	0.425345	0.373515	0.5671	0.133016
ENSG00000165312.6	0.736226	0.946637	0.998845	0.887124	0.902851	0.965278	0.779705	0.55581	0.453367	0.965532	0.597283
ENSG00000287124.1	0.930434	0.999248	0.856352	0.848738	0.902851	0.965278	0.782753	0.846668	0.947708	0.5671	0.960136
ENSG00000286442.1	0.922204	0.990871	0.834037	0.886645	0.914042	0.965278	0.25047	0.425345	0.373515	0.571388	0.362766
ENSG00000120549.18	0.920262	0.973221	0.990435	0.99835	0.938854	0.985838	0.943285	0.866357	0.956597	0.962784	0.866695
ENSG00000223928.1	0.736226	0.943617	0.864828	0.848738	0.902851	0.965278	0.298711	0.726147	0.565847	0.5671	0.137259
ENSG00000277563.1	0.736226	0.943617	0.84722	0.848738	0.902851	0.965278	0.102376	0.425345	0.403525	0.5671	0.133016
ENSG00000207930.1	0.736226	0.943617	0.834037	0.848738	0.902851	0.965278	0.102376	0.425345	0.373515	0.5671	0.133016
ENSG00000286951.1	0.875054	0.96828	0.962767	0.848738	0.984299	0.969624	0.998469	0.98681	0.963267	0.985292	0.819094
ENSG00000279029.1	0.964492	0.999248	0.987757	0.997215	0.994652	0.967904	0.735231	0.665803	0.769034	0.972041	0.904117
ENSG00000107863.18	0.736226	0.943617	0.834037	0.869436	0.969889	0.99007	0.481863	0.425345	0.474191	0.700766	0.345511
ENSG00000199535.1	0.843264	0.943617	0.971488	0.99835	0.902851	0.971113	0.102376	0.425345	0.373515	0.999772	0.133016
ENSG00000285750.1	0.736226	0.943617	0.924425	0.848738	0.98951	0.965278	0.904054	0.825589	0.960807	0.878493	0.816673
ENSG00000099256.19	0.736226	0.943617	0.834037	0.943073	0.978919	0.965278	0.971664	0.618342	0.851419	0.708827	0.79238
ENSG00000228667.1	0.948699	0.971959	0.953771	0.848738	0.974948	0.965278	0.42329	0.611538	0.646607	0.804332	0.549653
ENSG00000240294.2	0.736226	0.943617	0.834037	0.848738	0.977521	0.965278	0.852095	0.996203	0.716276	0.814027	0.397126
ENSG00000285859.1	0.736226	0.943617	0.929615	0.90065	0.985831	0.965278	0.687947	0.762503	0.811893	0.980018	0.2851
ENSG00000273107.1	0.999897	0.943617	0.834037	0.869858	0.9154	0.965278	0.469876	0.721956	0.836113	0.776276	0.860479
ENSG00000151023.17	0.946541	0.943617	0.842052	0.99835	0.902851	0.965278	0.321301	0.695176	0.484224	0.814139	0.429296
ENSG00000185875.13	0.940596	0.943617	0.954857	0.973405	0.988195	0.965278	0.740649	0.478177	0.665725	0.976349	0.516902
ENSG00000231422.2	0.918469	0.943617	0.834037	0.848738	0.938854	0.996583	0.487898	0.729402	0.680295	0.838673	0.377965
ENSG00000233642.1	0.736226	0.943617	0.939849	0.848738	0.937467	0.965278	0.887815	0.993556	0.773067	0.84492	0.551914
ENSG00000151025.11	0.795757	0.964187	0.974896	0.989815	0.902851	0.980503	0.91691	0.816055	0.78245	0.956447	0.936873
ENSG00000274242.1	0.939498	0.999248	0.995937	0.848738	0.902851	0.965278	0.102376	0.425345	0.396221	0.741301	0.133016
ENSG00000222543.1	0.783776	0.943617	0.834037	0.859512	0.96171	0.981309	0.488105	0.485928	0.500059	0.826566	0.366053
ENSG00000227465.1	0.982726	0.943617	0.987822	0.99835	0.964604	0.979661	0.551198	0.816659	0.529531	0.974887	0.46029
ENSG00000280809.4	0.73982	0.943617	0.834037	0.87417	0.902851	0.965278	0.244125	0.425345	0.45557	0.5671	0.535136
ENSG00000271563.1	0.736226	0.943617	0.995374	0.848738	0.902851	0.965278	0.290568	0.425345	0.373515	0.917595	0.133016
ENSG00000223019.1	0.736226	0.943617	0.834037	0.848738	0.902851	0.965278	0.102376	0.425345	0.373515	0.5671	0.133016
ENSG00000251711.1	0.736226	0.943617	0.834037	0.848738	0.902851	0.965278	0.102376	0.425345	0.373515	0.5671	0.133016
ENSG00000226304.1	0.839144	0.943617	0.834037	0.848738	0.902851	0.967251	0.403172	0.425345	0.373515	0.5671	0.133016
ENSG00000095777.17	0.736226	0.943617	0.834037	0.858227	0.994325	0.965278	0.477218	0.791213	0.79064	0.705481	0.686535
ENSG00000136750.13	0.736226	0.943617	0.963403	0.954185	0.98729	0.97305	0.966324	0.771759	0.71101	0.960265	0.999585
ENSG00000284951.1	0.758899	0.943617	0.834037	0.848738	0.90872	0.965278	0.676417	0.425345	0.687328	0.968909	0.533777
ENSG00000077420.16	0.985792	0.943617	0.984109	0.988625	0.942128	0.974675	0.979417	0.968311	0.984651	0.928053	0.615303
ENSG00000199733.1	0.880924	0.960741	0.868512	0.848738	0.902851	0.965278	0.239759	0.445216	0.376907	0.5671	0.89589
ENSG00000236894.3	0.881858	0.973736	0.867193	0.848738	0.902851	0.965278	0.953331	0.874243	0.970588	0.693868	0.967118
ENSG00000233261.3	0.830211	0.943617	0.834037	0.932174	0.902851	0.993595	0.736975	0.710495	0.838204	0.877481	0.855872
ENSG00000234296.1	0.736226	0.943617	0.834037	0.977154	0.959634	0.99531	0.58465	0.746934	0.648474	0.706304	0.844148
ENSG00000231976.8	0.855189	0.943617	0.834037	0.897776	0.902851	0.965278	0.630721	0.651295	0.373515	0.5671	0.379507
ENSG00000227932.2	0.833971	0.943617	0.97571	0.94735	0.924498	0.965278	0.781412	0.5573	0.842694	0.785855	0.336527
ENSG00000279212.1	0.736226	0.943617	0.834037	0.852791	0.96445	0.965278	0.762147	0.464695	0.438209	0.985471	0.605974
ENSG00000148459.16	0.736226	0.972172	0.871014	0.848738	0.902851	0.965278	0.864111	0.915612	0.934455	0.745127	0.938704
ENSG00000234788.1	0.828114	0.962374	0.834037	0.998556	0.99366	0.965278	0.679521	0.982983	0.996654	0.949704	0.918873
ENSG00000235843.1	0.94048	0.943617	0.973566	0.848738	0.902851	0.965278	0.602122	0.982432	0.875555	0.5671	0.783199
ENSG00000136754.17	0.987774	0.989968	0.93978	0.925846	0.951474	0.994665	0.653597	0.908335	0.961494	0.890512	0.669847
ENSG00000223027.1	0.736226	0.943617	0.834037	0.848738	0.98761	0.965278	0.771754	0.97189	0.967277	0.831289	0.953014
ENSG00000206605.1	0.916492	0.943617	0.834037	0.848738	0.95927	0.976154	0.524748	0.638365	0.527661	0.5671	0.133016
ENSG00000283709.1	0.91546	0.992151	0.937626	0.848738	0.902851	0.965278	0.552695	0.786426	0.644508	0.641531	0.305965
ENSG00000107890.16	0.986927	0.956154	0.976153	0.997674	0.969837	0.97305	0.491341	0.425345	0.437381	0.994073	0.163163
ENSG00000199855.1	0.947825	0.999248	0.97756	0.848738	0.994952	0.965278	0.102376	0.580739	0.420229	0.816985	0.133016
ENSG00000136758.18	0.894046	0.943617	0.834037	0.988839	0.961871	0.965278	0.497037	0.425345	0.612015	0.958062	0.540239
ENSG00000120539.15	0.856543	0.964622	0.947622	0.860958	0.973696	0.965278	0.742017	0.62994	0.566002	0.923834	0.65288
ENSG00000252639.1	0.736226	0.943617	0.834037	0.979762	0.974428	0.965278	0.102376	0.425345	0.373515	0.700904	0.373511
ENSG00000107897.19	0.749105	0.953273	0.849537	0.910428	0.972641	0.969624	0.561082	0.579972	0.599888	0.96333	0.493126
ENSG00000251839.1	0.736226	0.943617	0.834037	0.848738	0.902851	0.965278	0.102376	0.425345	0.373515	0.5671	0.133016
ENSG00000262412.1	0.78681	0.943617	0.990414	0.848738	0.902851	0.965278	0.369583	0.768644	0.373515	0.5671	0.927104
ENSG00000230445.4	0.907565	0.943617	0.850882	0.937009	0.955263	0.965278	0.750085	0.455978	0.484224	0.899448	0.823357
ENSG00000238021.6	0.741977	0.943617	0.909379	0.848738	0.902851	0.965278	0.892671	0.806801	0.90928	0.999772	0.846421
ENSG00000278830.1	0.898543	0.943617	0.834037	0.942256	0.932196	0.965278	0.896841	0.801358	0.949843	0.878518	0.823842
ENSG00000200369.1	0.736226	0.943617	0.834037	0.848738	0.902851	0.965278	0.102376	0.425345	0.373515	0.5671	0.133016
ENSG00000215409.4	0.964107	0.999248	0.905924	0.848738	0.902851	0.965278	0.535916	0.425345	0.373515	0.5671	0.133016
ENSG00000207135.1	0.736226	0.999774	0.834037	0.848738	0.902851	0.965278	0.102376	0.585652	0.373515	0.5671	0.133016
ENSG00000260151.1	0.974802	0.943908	0.834037	0.848738	0.990856	0.983036	0.346618	0.455679	0.401484	0.920448	0.534817
ENSG00000213770.3	0.736226	0.943617	0.834037	0.848738	0.902851	0.965278	0.265292	0.553244	0.404672	0.5671	0.133016
ENSG00000237956.1	0.954151	0.968197	0.975959	0.848738	0.902851	0.965278	0.376355	0.480196	0.605302	0.805015	0.394078
ENSG00000182077.11	0.961939	0.943617	0.940277	0.848738	0.902851	0.965278	0.908192	0.425345	0.860393	0.5671	0.382988
ENSG00000099246.17	0.949297	0.943617	0.834037	0.907198	0.902851	0.965278	0.762754	0.609612	0.804575	0.879398	0.530303
ENSG00000285737.1	0.736226	0.965144	0.969843	0.940813	0.902851	0.965278	0.759437	0.737587	0.568886	0.947132	0.729296
ENSG00000150051.14	0.974506	0.979714	0.878475	0.960985	0.987429	0.97468	0.698899	0.552344	0.632532	0.887114	0.838473
ENSG00000230500.1	0.980205	0.973128	0.834037	0.997268	0.942273	0.965278	0.454415	0.472103	0.585538	0.871616	0.453977
ENSG00000169126.16	0.952396	0.97601	0.985864	0.848738	0.938318	0.969605	0.765788	0.975277	0.962768	0.981503	0.812944
ENSG00000251810.1	0.736226	0.999248	0.926174	0.848738	0.902851	0.965278	0.203089	0.494048	0.599944	0.818534	0.711866
ENSG00000226016.1	0.770484	0.966082	0.961677	0.953713	0.902851	0.965278	0.12868	0.622379	0.373515	0.920448	0.133016
ENSG00000233472.1	0.949206	0.999248	0.962785	0.992267	0.987429	0.993939	0.344956	0.498673	0.495602	0.999829	0.543516
ENSG00000226395.1	0.831927	0.943617	0.929423	0.954185	0.902851	0.982223	0.20034	0.599796	0.40989	0.741301	0.133016
ENSG00000150054.18	0.913788	0.943617	0.891712	0.99017	0.938854	0.965278	0.314916	0.425345	0.373515	0.949922	0.137377
ENSG00000286413.1	0.736226	0.950057	0.862279	0.848738	0.959021	0.965278	0.102376	0.538394	0.404809	0.5671	0.133016
ENSG00000275036.1	0.736226	0.943617	0.868512	0.848738	0.902851	0.965278	0.102376	0.425345	0.381295	0.5671	0.133016
ENSG00000282996.1	0.736226	0.943617	0.842983	0.848738	0.902851	0.965278	0.102376	0.56016	0.671057	0.5671	0.184933
ENSG00000237746.1	0.954151	0.943617	0.931549	0.914096	0.902851	0.965278	0.572607	0.660263	0.494958	0.5671	0.174979
ENSG00000222666.2	0.946738	0.951012	0.996921	0.848738	0.902851	0.965278	0.102376	0.597895	0.396812	0.5671	0.210564
ENSG00000237128.1	0.940596	0.964952	0.834037	0.848738	0.902851	0.965278	0.319021	0.601806	0.407403	0.5671	0.339536
ENSG00000224439.2	0.820425	0.957825	0.834037	0.848738	0.902851	0.965278	0.549548	0.512109	0.373515	0.922276	0.231884
ENSG00000222705.1	0.947463	0.943617	0.908453	0.848738	0.965072	0.965278	0.188234	0.466353	0.428175	0.5671	0.133016
ENSG00000254635.6	0.970802	0.943617	0.880937	0.932521	0.902851	0.965278	0.851306	0.944197	0.727782	0.5671	0.500321
ENSG00000095787.23	0.829553	0.943617	0.929445	0.989768	0.94809	0.988078	0.310723	0.425345	0.373515	0.940901	0.133016
ENSG00000252401.1	0.736226	0.943617	0.834037	0.848738	0.902851	0.965278	0.102376	0.425345	0.373515	0.5671	0.133016
ENSG00000231911.1	0.954981	0.952902	0.99042	0.848738	0.902851	0.965278	0.102376	0.666522	0.443282	0.80462	0.352544
ENSG00000207483.1	0.736226	0.943617	0.854118	0.848738	0.902851	0.965278	0.102376	0.425345	0.398072	0.5671	0.133016
ENSG00000095739.11	0.736226	0.959397	0.834037	0.897888	0.902851	0.990584	0.927074	0.923316	0.90893	0.5671	0.958001
ENSG00000232624.8	0.95159	0.981159	0.949077	0.990001	0.98729	0.969564	0.970046	0.976163	0.914522	0.963981	0.601875
ENSG00000236716.1	0.736226	0.943617	0.835623	0.848738	0.902851	0.973554	0.102376	0.425345	0.428645	0.5671	0.133016
ENSG00000201001.1	0.736226	0.943617	0.834037	0.848738	0.902851	0.965278	0.102376	0.425345	0.373515	0.5671	0.133016
ENSG00000235824.5	0.736226	0.943617	0.834037	0.848738	0.984666	0.965278	0.41258	0.619288	0.548825	0.988738	0.499741
ENSG00000271220.2	0.884904	0.965287	0.834037	0.908269	0.902851	0.965278	0.461811	0.554585	0.579628	0.613967	0.977009
ENSG00000199402.1	0.736226	0.943617	0.834037	0.848738	0.902851	0.965278	0.102376	0.425345	0.404364	0.572143	0.133016
ENSG00000229605.5	0.736226	0.943617	0.834037	0.848738	0.902851	0.965278	0.507851	0.519743	0.526675	0.5671	0.84493
ENSG00000120563.10	0.736226	0.943617	0.834037	0.848738	0.994952	0.965278	0.127615	0.646991	0.441546	0.5671	0.149733
ENSG00000287402.1	0.736226	0.943617	0.834037	0.848738	0.932205	0.971361	0.629986	0.606315	0.537582	0.940103	0.510271
ENSG00000224597.10	0.736226	0.943617	0.852855	0.848738	0.979664	0.965278	0.618435	0.899188	0.889259	0.918062	0.967907
ENSG00000274985.1	0.736226	0.943617	0.834037	0.848738	0.902851	0.965278	0.102376	0.425345	0.373515	0.5671	0.133016
ENSG00000197321.15	0.736226	0.943617	0.834037	0.941868	0.902851	0.990779	0.455128	0.491753	0.373515	0.626771	0.578334
ENSG00000207612.1	0.736226	0.943617	0.834037	0.848738	0.902851	0.965278	0.102376	0.425345	0.373515	0.5671	0.133016
ENSG00000212411.1	0.736226	0.943617	0.834037	0.848738	0.902851	0.965278	0.102376	0.425345	0.373515	0.5671	0.133016
ENSG00000216035.1	0.736226	0.943617	0.834037	0.848738	0.902851	0.965278	0.102376	0.425345	0.373515	0.5671	0.133016
ENSG00000225976.5	0.843264	0.943617	0.965298	0.848738	0.902851	0.965278	0.367062	0.425345	0.373515	0.5671	0.837718
ENSG00000222092.1	0.736226	0.943617	0.834037	0.848738	0.902851	0.965278	0.102376	0.425345	0.373515	0.5671	0.133016
ENSG00000237936.1	0.755922	0.943617	0.940984	0.952218	0.96241	0.973403	0.251892	0.567125	0.5928	0.889319	0.565969
ENSG00000165757.9	0.736226	0.943617	0.834037	0.848738	0.902851	0.965278	0.312971	0.755806	0.655246	0.784669	0.17589
ENSG00000200887.1	0.736226	0.943617	0.874795	0.848738	0.902851	0.965278	0.102376	0.425345	0.411004	0.5671	0.133016
ENSG00000230125.1	0.736226	0.943617	0.834037	0.997596	0.974242	0.965278	0.795969	0.988605	0.896402	0.890876	0.898016
ENSG00000259994.1	0.736226	0.999248	0.834037	0.909189	0.984299	0.974675	0.714139	0.829277	0.789654	0.919822	0.915784
ENSG00000107951.14	0.736226	0.965857	0.834037	0.848738	0.902851	0.980682	0.676304	0.425345	0.473828	0.794161	0.677898
ENSG00000285824.1	0.736226	0.943617	0.834037	0.848738	0.902851	0.965278	0.102376	0.425345	0.373515	0.5671	0.133016
ENSG00000250833.1	0.736226	0.943617	0.879399	0.947263	0.996221	0.965278	0.616805	0.557923	0.373515	0.67354	0.288755
ENSG00000241621.1	0.877534	0.977157	0.972891	0.848738	0.902851	0.965278	0.536774	0.442972	0.422048	0.786843	0.134942
ENSG00000239625.3	0.736226	0.943617	0.834037	0.991385	0.973696	0.97305	0.86807	0.776594	0.937233	0.5671	0.888294
ENSG00000284277.1	0.736226	0.943617	0.834037	0.848738	0.902851	0.965278	0.102376	0.425345	0.373515	0.5671	0.133016
ENSG00000214434.2	0.819138	0.943617	0.834037	0.986166	0.902851	0.965278	0.574638	0.425345	0.373515	0.874524	0.133016
ENSG00000235679.1	0.965719	0.943617	0.983843	0.848738	0.902851	0.965278	0.569979	0.893537	0.76726	0.5671	0.149329
ENSG00000224473.1	0.736226	0.943617	0.888642	0.919766	0.902851	0.965278	0.402333	0.425345	0.408569	0.882963	0.662828
ENSG00000107968.10	0.951416	0.999774	0.857893	0.958239	0.999999	0.965278	0.679338	0.86353	0.632629	0.936536	0.418903
ENSG00000213778.2	0.736226	0.943617	0.834037	0.848738	0.902851	0.965278	0.74188	0.815999	0.954856	0.818372	0.795943
ENSG00000287420.1	0.736226	0.943617	0.834037	0.946155	0.973961	0.965278	0.353409	0.425345	0.377807	0.5671	0.377346
ENSG00000228800.1	0.879864	0.943617	0.975197	0.848738	0.902851	0.965278	0.975022	0.97616	0.723916	0.5671	0.357474
ENSG00000239744.3	0.876552	0.945502	0.834037	0.85366	0.902851	0.965278	0.958664	0.938074	0.902129	0.981244	0.969017
ENSG00000230298.1	0.736226	0.943617	0.834037	0.95029	0.984818	0.969624	0.884351	0.677105	0.75455	0.608304	0.726976
ENSG00000285630.1	0.953949	0.951224	0.839585	0.961956	0.902851	0.965278	0.833438	0.75597	0.836035	0.983701	0.608442
ENSG00000151033.10	0.736226	0.988255	0.927287	0.97637	0.902851	0.965278	0.102376	0.425345	0.373515	0.61978	0.133016
ENSG00000234814.8	0.765427	0.999248	0.957983	0.929094	0.982305	0.969564	0.264841	0.425345	0.373515	0.956844	0.338085
ENSG00000230720.1	0.736226	0.943617	0.834037	0.997215	0.965997	0.965278	0.753043	0.981251	0.717102	0.677176	0.994097
ENSG00000183621.15	0.986927	0.999248	0.945643	0.848738	0.902851	0.965278	0.875399	0.688855	0.868878	0.5671	0.215944
ENSG00000272914.1	0.805994	0.943617	0.876544	0.974	0.902851	0.965278	0.850519	0.984659	0.820788	0.911485	0.657594
ENSG00000237135.1	0.763836	0.955893	0.864461	0.848738	0.902851	0.965278	0.714202	0.847672	0.701265	0.920373	0.82231
ENSG00000287564.1	0.880343	0.988359	0.834037	0.848738	0.902851	0.966703	0.97235	0.703715	0.740291	0.777051	0.778126
ENSG00000272381.2	0.827747	0.999248	0.873595	0.998556	0.902851	0.973601	0.60708	0.666036	0.606807	0.970704	0.72624
ENSG00000237036.5	0.883362	0.958245	0.922422	0.848738	0.902851	0.965278	0.963697	0.904026	0.958032	0.629742	0.909914
ENSG00000252479.1	0.76594	0.943617	0.834037	0.848738	0.902851	0.965278	0.235902	0.425345	0.406518	0.5671	0.133016
ENSG00000148516.21	0.930544	0.995838	0.921458	0.901328	0.980291	0.965278	0.460862	0.545373	0.469407	0.929815	0.457953
ENSG00000230397.1	0.970679	0.943617	0.834037	0.848738	0.923864	0.965278	0.2134	0.425345	0.373515	0.87794	0.36354
ENSG00000285781.1	0.786393	0.971959	0.879558	0.902721	0.977769	0.965278	0.736336	0.793375	0.992074	0.917413	0.990787
ENSG00000223834.5	0.994396	0.943617	0.844608	0.871347	0.902851	0.965278	0.507323	0.939053	0.76927	0.844911	0.133016
ENSG00000286694.1	0.79948	0.943617	0.834037	0.852013	0.902851	0.965278	0.625483	0.919509	0.817141	0.5671	0.877384
ENSG00000231855.1	0.736226	0.943617	0.834037	0.848738	0.902851	0.965278	0.102376	0.425345	0.373515	0.5671	0.133016
ENSG00000237797.1	0.927316	0.943617	0.839265	0.848738	0.952121	0.965278	0.934908	0.905713	0.880376	0.678597	0.985876
ENSG00000222412.1	0.736226	0.943617	0.834037	0.848738	0.902851	0.965278	0.102376	0.425345	0.373515	0.5671	0.133016
ENSG00000165322.18	0.736226	0.943617	0.834037	0.949144	0.923076	0.965278	0.979057	0.881566	0.997109	0.93582	0.79365
ENSG00000231148.1	0.736226	0.98101	0.834037	0.947684	0.958335	0.965278	0.589927	0.956726	0.907564	0.917601	0.524075
ENSG00000230240.1	0.977333	0.983234	0.909401	0.905576	0.902851	0.965278	0.102376	0.425345	0.373515	0.5671	0.165663
ENSG00000239731.3	0.915399	0.943617	0.834037	0.848738	0.96171	0.965278	0.719348	0.548871	0.54269	0.609332	0.374123
ENSG00000170759.11	0.891584	0.959887	0.974938	0.954185	0.979024	0.991519	0.371257	0.425345	0.414346	0.931795	0.284668
ENSG00000206660.1	0.757216	0.943617	0.834037	0.953713	0.967013	0.965278	0.107412	0.425345	0.373515	0.94342	0.601352
ENSG00000234335.1	0.863907	0.977127	0.834037	0.848738	0.932835	0.965278	0.922984	0.843582	0.914406	0.975742	0.946942
ENSG00000235113.1	0.972921	0.999248	0.909028	0.853288	0.984299	0.992053	0.780075	0.616339	0.672608	0.948499	0.592728
ENSG00000234811.1	0.736226	0.943617	0.851748	0.848738	0.902851	0.965278	0.102376	0.425345	0.410168	0.5671	0.133016
ENSG00000252482.1	0.736226	0.943617	0.834037	0.848738	0.902851	0.965278	0.102376	0.425345	0.373515	0.5671	0.133016
ENSG00000217094.2	0.736226	0.943617	0.834037	0.937182	0.992109	0.965278	0.931803	0.910177	0.789048	0.883975	0.748231
ENSG00000233190.1	0.942873	0.943617	0.971426	0.848738	0.902851	0.965278	0.733463	0.930567	0.669823	0.792242	0.511895
ENSG00000227253.3	0.736226	0.965695	0.95016	0.848738	0.982165	0.98079	0.776633	0.625154	0.692153	0.948117	0.954913
ENSG00000120616.16	0.963214	0.943617	0.978706	0.980936	0.902851	0.965278	0.408888	0.425345	0.373515	0.73321	0.249136
ENSG00000226842.1	0.928456	0.999248	0.869892	0.895589	0.902851	0.965278	0.972115	0.514918	0.531198	0.947207	0.946508
ENSG00000233825.1	0.960775	0.950149	0.992827	0.986944	0.938664	0.969209	0.504128	0.775672	0.750784	0.948499	0.588628
ENSG00000229327.1	0.978295	0.999041	0.922011	0.99134	0.984299	0.965278	0.612413	0.943826	0.983571	0.885958	0.708591
ENSG00000200484.1	0.736226	0.943617	0.834037	0.848738	0.902851	0.965278	0.102376	0.425345	0.373515	0.5671	0.133016
ENSG00000286409.1	0.736226	0.943617	0.834037	0.848738	0.902851	0.965278	0.351618	0.998513	0.786286	0.801648	0.99484
ENSG00000216937.13	0.752901	0.977127	0.975156	0.848738	0.944861	0.965278	0.446821	0.600326	0.529149	0.799265	0.544671
ENSG00000231245.2	0.979473	0.943617	0.834037	0.848738	0.902851	0.965278	0.306085	0.425345	0.458344	0.5671	0.209969
ENSG00000273038.2	0.736226	0.980632	0.860588	0.848738	0.966278	0.978548	0.973435	0.815999	0.906143	0.984139	0.661607
ENSG00000150093.19	0.972921	0.943617	0.892867	0.987662	0.964643	0.969624	0.381983	0.425345	0.373515	0.947749	0.457354
ENSG00000228816.1	0.855815	0.943617	0.834037	0.991385	0.942833	0.965278	0.311772	0.425345	0.373515	0.958062	0.517787
ENSG00000229656.7	0.85099	0.996105	0.950815	0.848738	0.902851	0.965278	0.99081	0.732571	0.676956	0.641014	0.69579
ENSG00000234163.1	0.736226	0.943617	0.870436	0.848738	0.902851	0.965278	0.102376	0.425345	0.415676	0.5671	0.133016
ENSG00000265319.2	0.736226	0.943617	0.834037	0.848738	0.902851	0.965278	0.102376	0.425345	0.373515	0.5671	0.133016
ENSG00000229878.1	0.736226	0.943617	0.834037	0.848738	0.902851	0.965278	0.102376	0.425345	0.373515	0.5671	0.133016
ENSG00000235962.5	0.789941	0.999774	0.834037	0.994481	0.9985	0.965278	0.611984	0.717192	0.61375	0.829719	0.774338
ENSG00000233387.1	0.736226	0.943617	0.848627	0.848738	0.902851	0.965278	0.102376	0.425345	0.356402	0.846648	0.133016
ENSG00000099250.18	0.954151	0.968197	0.834037	0.964368	0.902851	0.965278	0.11987	0.425345	0.373515	0.975782	0.133016
ENSG00000238258.1	0.812755	0.960495	0.834037	0.848738	0.902851	0.965278	0.671879	0.784466	0.415223	0.794778	0.156877
ENSG00000244356.3	0.87476	0.943617	0.947058	0.916206	0.997373	0.965278	0.429124	0.461925	0.547975	0.650392	0.133016
ENSG00000273012.1	0.736226	0.943617	0.865427	0.991195	0.902851	0.965278	0.127166	0.425345	0.572552	0.662673	0.133016
ENSG00000287278.1	0.984158	0.943617	0.853211	0.848738	0.902851	0.965278	0.646576	0.827524	0.757653	0.775001	0.92445
ENSG00000226412.1	0.736226	0.943617	0.834037	0.954185	0.993178	0.965278	0.232268	0.728046	0.617775	0.5671	0.133016
ENSG00000203565.3	0.952794	0.943617	0.966489	0.848738	0.902851	0.965278	0.211395	0.425345	0.373515	0.657689	0.358728
ENSG00000261683.2	0.736226	0.995641	0.834037	0.941886	0.902851	0.965278	0.300224	0.425345	0.373515	0.5671	0.631739
ENSG00000226407.1	0.923114	0.943617	0.878818	0.848738	0.902851	0.965278	0.33073	0.425345	0.397764	0.5671	0.295636
ENSG00000223470.3	0.768899	0.943617	0.834037	0.848738	0.902851	0.965278	0.286165	0.550537	0.528474	0.5671	0.133016
ENSG00000148498.16	0.736226	0.998128	0.94825	0.848738	0.902851	0.965278	0.255179	0.679639	0.60853	0.90314	0.351255
ENSG00000199200.2	0.736226	0.943617	0.869359	0.848738	0.902851	0.965278	0.102376	0.425345	0.409813	0.5671	0.133016
ENSG00000234167.1	0.963567	0.943617	0.834037	0.954185	0.902851	0.992711	0.294162	0.732015	0.511714	0.969566	0.133016
ENSG00000229235.1	0.736226	0.943617	0.834037	0.932174	0.981437	0.965278	0.88648	0.854816	0.953155	0.761563	0.913513
ENSG00000215184.2	0.963635	0.943617	0.834037	0.930145	0.984818	0.965278	0.102376	0.425345	0.373515	0.927608	0.133016
ENSG00000226386.1	0.736226	0.999774	0.950042	0.848738	0.973696	0.969624	0.994047	0.719085	0.789166	0.851146	0.727717
ENSG00000232525.1	0.973221	0.943617	0.94213	0.848738	0.902851	0.965278	0.102376	0.425345	0.473004	0.581838	0.133016
ENSG00000223047.1	0.736226	0.943617	0.834037	0.848738	0.902851	0.965278	0.102376	0.425345	0.373515	0.5671	0.133016
ENSG00000222909.1	0.736226	0.943617	0.834037	0.848738	0.902851	0.965278	0.102376	0.425345	0.373515	0.5671	0.133016
ENSG00000213724.4	0.736226	0.99282	0.834037	0.848738	0.902851	0.965278	0.102376	0.705875	0.528081	0.5671	0.168431
ENSG00000283000.2	0.880343	0.983714	0.978706	0.848738	0.9937	0.965278	0.810026	0.720905	0.643569	0.993518	0.402581
ENSG00000108094.15	0.922366	0.943617	0.834037	0.924097	0.984299	0.986831	0.706306	0.598005	0.78857	0.814892	0.884199
ENSG00000266228.1	0.736226	0.999248	0.834037	0.991245	0.979564	0.965278	0.102376	0.564085	0.373515	0.933426	0.317144
ENSG00000230534.6	0.736226	0.943617	0.834037	0.998694	0.902851	0.965278	0.746059	0.622309	0.490719	0.593116	0.837074
ENSG00000095794.19	0.736226	0.943617	0.834037	0.848738	0.965031	0.965278	0.888867	0.97055	0.986012	0.911008	0.97851
ENSG00000253054.1	0.842598	0.943617	0.834037	0.848738	0.902851	0.965278	0.3975	0.425345	0.400833	0.5671	0.133016
ENSG00000233343.1	0.940596	0.999248	0.847246	0.848738	0.902851	0.965278	0.756479	0.815226	0.94877	0.5671	0.472273
ENSG00000269952.1	0.774666	0.943617	0.970383	0.848738	0.926784	0.965278	0.668687	0.881205	0.626127	0.945416	0.71719
ENSG00000233200.1	0.988496	0.943617	0.834037	0.848738	0.902851	0.965278	0.801527	0.425345	0.393996	0.706038	0.984799
ENSG00000253070.1	0.736226	0.943617	0.834037	0.848738	0.902851	0.965278	0.102376	0.425345	0.373515	0.5671	0.133016
ENSG00000108100.18	0.736226	0.943617	0.910682	0.848738	0.902851	0.965278	0.825869	0.80817	0.853501	0.5671	0.784394
ENSG00000200097.1	0.736226	0.943617	0.834037	0.848738	0.902851	0.965278	0.102376	0.425345	0.373515	0.5671	0.133016
ENSG00000271335.6	0.904304	0.991597	0.978933	0.988026	0.902851	0.965278	0.189919	0.425345	0.373515	0.975151	0.304059
ENSG00000287945.1	0.965106	0.943617	0.992224	0.848738	0.982716	0.965278	0.322499	0.647298	0.412093	0.5671	0.430991
ENSG00000273312.2	0.736226	0.943617	0.837609	0.990163	0.902851	0.965278	0.871397	0.647075	0.530057	0.569977	0.933704
ENSG00000177291.4	0.736226	0.943617	0.950776	0.848738	0.944666	0.981129	0.819532	0.979197	0.969031	0.919986	0.752371
ENSG00000177283.7	0.847043	0.96801	0.931033	0.909751	0.921287	0.965278	0.648735	0.885277	0.642571	0.847295	0.77005
ENSG00000287528.1	0.971325	0.943617	0.834037	0.848738	0.932821	0.983548	0.708471	0.728853	0.721727	0.753213	0.495503
ENSG00000284265.1	0.736226	0.943617	0.834037	0.848738	0.902851	0.965278	0.102376	0.425345	0.373515	0.5671	0.133016
ENSG00000226646.1	0.746131	0.943617	0.984829	0.91845	0.941418	0.965278	0.587831	0.583922	0.42742	0.864445	0.890863
ENSG00000280719.1	0.969843	0.995975	0.985674	0.90077	0.959021	0.965278	0.491291	0.680316	0.481863	0.779192	0.23195
ENSG00000227313.1	0.854796	0.999774	0.996595	0.927142	0.969087	0.972688	0.641324	0.842609	0.578031	0.947148	0.907122
ENSG00000227475.1	0.736226	0.943617	0.834037	0.848738	0.902851	0.967251	0.102376	0.425345	0.375984	0.5671	0.133016
ENSG00000236626.1	0.98095	0.991998	0.939394	0.848738	0.994952	0.965278	0.102376	0.538042	0.40694	0.831289	0.133016
ENSG00000228694.1	0.736226	0.943617	0.834037	0.848738	0.902851	0.965278	0.102376	0.425345	0.373515	0.5671	0.133016
ENSG00000237002.6	0.736226	0.999248	0.834037	0.848738	0.902851	0.986694	0.102376	0.67786	0.404878	0.5671	0.133016
ENSG00000274458.1	0.947627	0.999774	0.978796	0.848738	0.902851	0.965278	0.102376	0.425345	0.373515	0.818534	0.133016
ENSG00000229644.6	0.788588	0.944456	0.877824	0.848738	0.902851	0.965278	0.780863	0.925637	0.904308	0.5671	0.872128
ENSG00000207271.1	0.736226	0.943617	0.834037	0.848738	0.902851	0.974675	0.102376	0.425345	0.373515	0.5671	0.133016
ENSG00000238176.1	0.906148	0.962531	0.834037	0.848738	0.902851	0.986694	0.354904	0.425345	0.394549	0.603142	0.133016
ENSG00000233533.1	0.736226	0.943617	0.932829	0.945813	0.939523	0.982223	0.224411	0.531582	0.627115	0.946169	0.25787
ENSG00000225355.1	0.736226	0.943617	0.834037	0.942892	0.974948	0.965278	0.504695	0.542032	0.588318	0.693723	0.380572
ENSG00000148513.18	0.912635	0.943617	0.987048	0.848738	0.924054	0.965278	0.345208	0.425345	0.373515	0.5671	0.443393
ENSG00000206796.1	0.736226	0.943617	0.834037	0.848738	0.902851	0.965278	0.102376	0.425345	0.373515	0.5671	0.133016
ENSG00000234918.1	0.7616	0.943617	0.834037	0.995821	0.902851	0.965278	0.444865	0.425345	0.373515	0.926557	0.768535
ENSG00000235687.9	0.91336	0.943617	0.96618	0.989836	0.902851	0.987244	0.393991	0.425345	0.373515	0.991956	0.722607
ENSG00000244402.3	0.736226	0.943617	0.929034	0.848738	0.902851	0.965278	0.102376	0.425345	0.45914	0.5671	0.133016
ENSG00000252621.1	0.736226	0.943617	0.834037	0.848738	0.902851	0.965278	0.102376	0.425345	0.373515	0.5671	0.133016
ENSG00000237970.1	0.736226	0.987265	0.84868	0.903701	0.902851	0.965278	0.102376	0.425345	0.373515	0.928793	0.133016
ENSG00000236313.1	0.736226	0.943617	0.834037	0.848738	0.902851	0.965278	0.887717	0.621778	0.567884	0.5671	0.801527
ENSG00000224920.1	0.879229	0.943617	0.971729	0.848738	0.960225	0.965278	0.609986	0.855013	0.582926	0.980536	0.439361
ENSG00000225276.1	0.972615	0.949174	0.914393	0.848738	0.902851	0.965278	0.102376	0.425345	0.373515	0.951535	0.133016
ENSG00000256892.2	0.86265	0.999248	0.876425	0.848738	0.902851	0.965278	0.313299	0.67786	0.393302	0.5671	0.133016
ENSG00000226578.1	0.946738	0.943617	0.912622	0.848738	0.902851	0.965278	0.661527	0.615196	0.879446	0.699673	0.418095
ENSG00000198105.15	0.834611	0.98719	0.834037	0.848738	0.988585	0.965278	0.896955	0.823595	0.66931	0.854589	0.729869
ENSG00000260137.1	0.936188	0.943617	0.977687	0.848738	0.902851	0.965278	0.969728	0.966113	0.863856	0.900419	0.867109
ENSG00000225192.1	0.979461	0.943617	0.939436	0.975542	0.902851	0.965278	0.821136	0.608894	0.553121	0.953823	0.50066
ENSG00000228828.1	0.736226	0.943617	0.834037	0.893293	0.993178	0.99886	0.529755	0.425345	0.387424	0.883781	0.809563
ENSG00000236514.1	0.944687	0.943617	0.834037	0.911619	0.902851	0.965278	0.993859	0.565776	0.536042	0.813719	0.842871
ENSG00000151963.4	0.736226	0.943617	0.834037	0.953557	0.999977	0.985123	0.973786	0.893495	0.945141	0.644975	0.999585
ENSG00000235197.1	0.736226	0.943617	0.94378	0.848738	0.978919	0.965278	0.303729	0.637534	0.87365	0.958589	0.760846
ENSG00000175395.16	0.993648	0.980956	0.94703	0.972977	0.993178	0.965278	0.58993	0.951851	0.799797	0.875627	0.994934
ENSG00000226447.1	0.736226	0.943617	0.834037	0.976536	0.977769	0.965278	0.466399	0.847541	0.815939	0.899448	0.818643
ENSG00000206840.1	0.736226	0.943617	0.834037	0.848738	0.902851	0.965278	0.102376	0.425345	0.373515	0.5671	0.133016
ENSG00000189180.16	0.981719	0.979368	0.922931	0.848738	0.902851	0.965278	0.661058	0.61159	0.578191	0.613611	0.773933
ENSG00000252132.1	0.977797	0.943617	0.834037	0.848738	0.97676	0.965278	0.584	0.425345	0.373515	0.5671	0.668802
ENSG00000275675.1	0.736226	0.943617	0.870363	0.848738	0.902851	0.965278	0.851749	0.967114	0.672966	0.92825	0.252508
ENSG00000226086.5	0.736226	0.943617	0.834037	0.985527	0.988745	0.965278	0.797742	0.681274	0.878067	0.576637	0.864607
ENSG00000235964.1	0.978636	0.943617	0.950289	0.848738	0.902851	0.965278	0.827643	0.83131	0.865602	0.794058	0.433658
ENSG00000075407.18	0.843036	0.943617	0.926415	0.848738	0.902851	0.965278	0.148244	0.425345	0.373515	0.690022	0.133016
ENSG00000283930.1	0.969681	0.959043	0.878106	0.848738	0.902851	0.96615	0.881867	0.958736	0.867678	0.923001	0.532994
ENSG00000272983.1	0.736226	0.943617	0.834037	0.952978	0.952893	0.965278	0.894186	0.8943	0.958407	0.793288	0.957221
ENSG00000225965.1	0.966128	0.9697	0.971488	0.945813	0.932977	0.967251	0.102376	0.465648	0.46503	0.961339	0.362766
ENSG00000224761.4	0.816834	0.943617	0.965896	0.848738	0.927108	0.965278	0.653128	0.920228	0.819921	0.591478	0.658192
ENSG00000226113.1	0.736226	0.943617	0.834037	0.848738	0.902851	0.965278	0.102376	0.425345	0.373515	0.5671	0.133016
ENSG00000234941.1	0.983321	0.943617	0.97756	0.918783	0.902851	0.965278	0.376673	0.793391	0.497958	0.87523	0.133016
ENSG00000099251.14	0.736226	0.943617	0.834037	0.988306	0.973144	0.965278	0.69545	0.692344	0.868972	0.987829	0.968445
ENSG00000120555.13	0.84174	0.943617	0.862279	0.951883	0.902851	0.965278	0.973296	0.995865	0.916655	0.974752	0.690197
ENSG00000276805.2	0.856427	0.943617	0.834037	0.848738	0.902851	0.965278	0.726308	0.873903	0.852249	0.5671	0.880934
ENSG00000222314.1	0.736226	0.943617	0.871483	0.848738	0.96551	0.967101	0.102376	0.479862	0.465482	0.5671	0.133016
ENSG00000228882.1	0.736226	0.943617	0.962785	0.915586	0.964649	0.965278	0.841795	0.903711	0.877542	0.860842	0.85827
ENSG00000203496.9	0.736226	0.943617	0.834037	0.878827	0.902851	0.997417	0.930973	0.835138	0.942005	0.94724	0.761543
ENSG00000215151.4	0.736226	0.943617	0.834037	0.900585	0.902851	0.987244	0.310978	0.425345	0.410995	0.5671	0.133016
ENSG00000277133.1	0.736226	0.999248	0.90291	0.848738	0.902851	0.965278	0.102376	0.568398	0.43856	0.5671	0.133016
ENSG00000225638.1	0.752727	0.962812	0.973593	0.848738	0.902851	0.965278	0.632684	0.425345	0.649843	0.929919	0.207454
ENSG00000233867.2	0.832732	0.943617	0.8781	0.957545	0.902851	0.966703	0.367727	0.425345	0.373515	0.866136	0.313139
ENSG00000227264.3	0.736226	0.943617	0.834037	0.848738	0.902851	0.965278	0.254255	0.65015	0.443024	0.5671	0.133016
ENSG00000234541.2	0.736226	0.943617	0.864828	0.848738	0.902851	0.968294	0.102376	0.425345	0.460085	0.5671	0.133016
ENSG00000227679.1	0.736226	0.965714	0.943128	0.954185	0.902851	0.965278	0.15628	0.425345	0.458008	0.789878	0.133016
ENSG00000233832.1	0.736226	0.943617	0.834037	0.848738	0.902851	0.965278	0.102376	0.425345	0.373515	0.5671	0.133016
ENSG00000229485.1	0.736226	0.943617	0.834037	0.848738	0.902851	0.965278	0.102376	0.425345	0.373515	0.5671	0.133016
ENSG00000237592.2	0.836092	0.943617	0.929389	0.848738	0.902851	0.965278	0.986235	0.769807	0.80172	0.5671	0.536634
ENSG00000271650.1	0.736226	0.959235	0.849668	0.848738	0.99823	0.965278	0.102376	0.815622	0.406989	0.952094	0.31289
ENSG00000274167.4	0.7768	0.943617	0.992576	0.999153	0.985291	0.967839	0.102376	0.425345	0.373515	0.918062	0.133016
ENSG00000228755.1	0.887809	0.943617	0.89351	0.94846	0.994952	0.991427	0.177291	0.425345	0.402139	0.857018	0.320722
ENSG00000215146.5	0.883684	0.943617	0.945292	0.848738	0.902851	0.965278	0.989252	0.76294	0.929399	0.883781	0.293903
ENSG00000182632.15	0.949297	0.958322	0.834037	0.923663	0.925202	0.965278	0.976479	0.908258	0.945135	0.951246	0.944138
ENSG00000279239.1	0.736226	0.943617	0.834037	0.848738	0.902851	0.965278	0.102376	0.425345	0.373515	0.5671	0.133016
ENSG00000185904.12	0.857648	0.972172	0.996252	0.99835	0.902851	0.965278	0.92332	0.986582	0.883147	0.791618	0.405352
ENSG00000234420.7	0.812739	0.999248	0.921146	0.92043	0.902851	0.965278	0.961184	0.700563	0.662805	0.818247	0.871295
ENSG00000270762.1	0.736226	0.943617	0.972733	0.996834	0.902851	0.965278	0.93728	0.709326	0.695288	0.58637	0.910829
ENSG00000233837.1	0.736226	0.943617	0.879868	0.903581	0.902851	0.965278	0.835225	0.969233	0.81869	0.949479	0.617574
ENSG00000196693.15	0.87243	0.999984	0.853232	0.848738	0.902851	0.965278	0.911859	0.984833	0.937238	0.5671	0.891004
ENSG00000277479.1	0.983841	0.959979	0.963113	0.962099	0.977769	0.978536	0.447388	0.58097	0.626121	0.934339	0.728997
ENSG00000272319.2	0.757743	0.943617	0.834037	0.848738	0.98567	0.969564	0.267897	0.517469	0.46503	0.897665	0.314691
ENSG00000272387.2	0.736226	0.943617	0.834037	0.88019	0.902851	0.965278	0.627031	0.708595	0.63051	0.5671	0.133016
ENSG00000251783.1	0.912401	0.943617	0.834037	0.999153	0.902851	0.965278	0.436356	0.523593	0.651304	0.983701	0.732302
ENSG00000285884.1	0.736226	0.993239	0.930466	0.88595	0.902851	0.965278	0.119806	0.425345	0.373515	0.5671	0.548338
ENSG00000233515.2	0.987933	0.943617	0.931193	0.954185	0.942187	0.974675	0.542142	0.658282	0.652972	0.948839	0.391357
ENSG00000232109.1	0.736226	0.943617	0.834037	0.987201	0.938624	0.965278	0.998366	0.72021	0.915151	0.628472	0.912753
ENSG00000231009.1	0.736226	0.943617	0.895189	0.951646	0.902851	0.972245	0.354943	0.592032	0.557152	0.972178	0.769935
ENSG00000234864.2	0.736226	0.943617	0.966377	0.918498	0.902851	0.965278	0.150214	0.512485	0.520589	0.5671	0.133016
ENSG00000230425.1	0.808311	0.968842	0.986264	0.927246	0.950032	0.965278	0.102376	0.425345	0.373515	0.86467	0.133016
ENSG00000270552.1	0.977797	0.943617	0.865341	0.848738	0.902851	0.965278	0.105063	0.496553	0.53722	0.708796	0.574992
ENSG00000259869.2	0.935175	0.943617	0.834037	0.926305	0.975022	0.998279	0.872399	0.678888	0.756841	0.803426	0.460263
ENSG00000165733.8	0.736226	0.943617	0.860478	0.848738	0.902851	0.965278	0.875952	0.787216	0.90866	0.735769	0.732671
ENSG00000252416.1	0.736226	0.943617	0.834037	0.848738	0.902851	0.965278	0.102376	0.425345	0.373515	0.5671	0.133016
ENSG00000234944.1	0.898991	0.943617	0.998396	0.848738	0.902851	0.965278	0.295236	0.480196	0.373515	0.709544	0.133016
ENSG00000229630.1	0.946738	0.943617	0.834037	0.848738	0.902851	0.966654	0.146335	0.425345	0.382322	0.5671	0.133016
ENSG00000263795.1	0.736226	0.943617	0.834037	0.848738	0.902851	0.965278	0.102376	0.425345	0.373515	0.5671	0.133016
ENSG00000165731.20	0.762143	0.943617	0.989821	0.961364	0.926265	0.965278	0.963786	0.969291	0.835556	0.829626	0.766704
ENSG00000273008.1	0.965935	0.968197	0.834037	0.848738	0.908078	0.974721	0.347183	0.425345	0.555168	0.875804	0.620222
ENSG00000169826.8	0.964748	0.968197	0.947058	0.994049	0.957088	0.965278	0.769966	0.669203	0.767617	0.963729	0.876852
ENSG00000198915.11	0.958952	0.999248	0.970531	0.973092	0.902851	0.965278	0.249084	0.425345	0.373515	0.862725	0.133016
ENSG00000224265.1	0.736226	0.999248	0.834037	0.848738	0.902851	0.985994	0.102376	0.609985	0.417172	0.5671	0.133016
ENSG00000285712.1	0.784621	0.943617	0.84106	0.973405	0.964701	0.974952	0.725936	0.830867	0.805193	0.999562	0.54811
ENSG00000221468.1	0.736226	0.960688	0.87422	0.954185	0.902851	0.965278	0.15628	0.687611	0.406989	0.5671	0.133016
ENSG00000150201.15	0.929601	0.943617	0.834037	0.848738	0.943746	0.965278	0.864014	0.548456	0.677567	0.5671	0.470289
ENSG00000169813.16	0.845473	0.943617	0.845663	0.991872	0.973993	0.965278	0.673016	0.611617	0.545955	0.973939	0.480588
ENSG00000221400.2	0.985246	0.943617	0.96372	0.848738	0.902851	0.965278	0.942918	0.667989	0.938561	0.5671	0.703996
ENSG00000230555.2	0.736226	0.99452	0.885768	0.848738	0.902851	0.987244	0.897275	0.801057	0.958056	0.983503	0.417688
ENSG00000243660.11	0.829242	0.98849	0.899033	0.848738	0.902851	0.965278	0.183394	0.425345	0.373515	0.747271	0.133016
ENSG00000252532.1	0.736226	0.943617	0.834037	0.848738	0.902851	0.965278	0.102376	0.425345	0.373515	0.5671	0.133016
ENSG00000236114.1	0.736226	0.964811	0.834037	0.848738	0.902851	0.965278	0.102376	0.425345	0.173542	0.5671	0.133016
ENSG00000196793.13	0.942146	0.995975	0.935261	0.852596	0.916809	0.973554	0.675452	0.53819	0.566031	0.871252	0.405407
ENSG00000287852.1	0.857648	0.943617	0.98662	0.91845	0.902851	0.965278	0.420469	0.770199	0.646607	0.766926	0.730151
ENSG00000232004.1	0.967408	0.988169	0.974289	0.954185	0.902851	0.965278	0.211006	0.790783	0.373515	0.93652	0.675188
ENSG00000198298.13	0.987895	0.999248	0.849668	0.848738	0.902851	0.965278	0.828954	0.549639	0.644732	0.798854	0.603172
ENSG00000223910.1	0.736226	0.943617	0.834037	0.848738	0.915385	0.967904	0.821319	0.769686	0.698291	0.760573	0.470892
ENSG00000237389.1	0.736226	0.943617	0.834037	0.993409	0.929775	0.965344	0.658216	0.726176	0.638888	0.697756	0.668527
ENSG00000238263.1	0.736226	0.976163	0.96331	0.99835	0.977774	0.996971	0.102376	0.465842	0.449823	0.836944	0.235795
ENSG00000169740.14	0.990499	0.958429	0.972393	0.997898	0.96241	0.992049	0.740609	0.646257	0.785343	0.981245	0.871993
ENSG00000226245.1	0.866692	0.943617	0.834037	0.848738	0.902851	0.965278	0.102376	0.425345	0.373515	0.5671	0.147221
ENSG00000230565.1	0.949996	0.997554	0.866316	0.848738	0.902851	0.965278	0.882868	0.696517	0.667869	0.781931	0.97405
ENSG00000228426.1	0.736226	0.943617	0.944056	0.952978	0.914133	0.965278	0.248078	0.474491	0.548212	0.5671	0.362766
ENSG00000271173.1	0.736226	0.999774	0.870223	0.945813	0.987902	0.965278	0.102376	0.585652	0.41217	0.970016	0.565969
ENSG00000224162.1	0.736226	0.943617	0.834037	0.848738	0.902851	0.999644	0.102376	0.425345	0.434356	0.5671	0.133016
ENSG00000223746.1	0.940596	0.994398	0.992702	0.848738	0.928233	0.965278	0.102376	0.61745	0.424976	0.760962	0.133016
ENSG00000234973.5	0.954196	0.943617	0.844347	0.848738	0.902851	0.965278	0.344417	0.442972	0.404809	0.5671	0.133016
ENSG00000226808.3	0.736226	0.943617	0.834037	0.848738	0.902851	0.965278	0.429814	0.60582	0.500451	0.787335	0.709768
ENSG00000226790.3	0.951231	0.943617	0.834037	0.894678	0.902851	0.967101	0.834319	0.616668	0.808217	0.930369	0.438224
ENSG00000236769.3	0.925695	0.943617	0.834037	0.940319	0.902851	0.988564	0.384474	0.425345	0.373515	0.982086	0.192035
ENSG00000233395.2	0.736226	0.993602	0.834037	0.996834	0.902851	0.965278	0.947923	0.873708	0.80547	0.5671	0.994934
ENSG00000227029.1	0.736226	0.943617	0.834037	0.848738	0.902851	0.965278	0.102376	0.425345	0.373515	0.5671	0.133016
ENSG00000237590.1	0.736226	0.943617	0.834037	0.848738	0.966238	0.965278	0.76788	0.997951	0.945861	0.933732	0.666103
ENSG00000229116.3	0.839403	0.972255	0.919538	0.910781	0.902851	0.965278	0.995933	0.959155	0.980754	0.571697	0.730511
ENSG00000277288.4	0.855668	0.943617	0.978706	0.848738	0.926415	0.965278	0.835617	0.939636	0.634684	0.951138	0.834336
ENSG00000287901.1	0.984136	0.943617	0.834037	0.951646	0.902851	0.965278	0.774054	0.975277	0.909547	0.815473	0.866787
ENSG00000107562.16	0.811575	0.943617	0.834037	0.848738	0.902851	0.965278	0.277512	0.485897	0.475786	0.986843	0.757005
ENSG00000214089.3	0.792676	0.943617	0.927075	0.923073	0.902851	0.965278	0.936432	0.707523	0.938291	0.958931	0.974114
ENSG00000270767.1	0.810282	0.943617	0.834037	0.848738	0.902851	0.994109	0.324661	0.425345	0.39133	0.5671	0.133016
ENSG00000287173.1	0.888612	0.945154	0.855679	0.99017	0.980956	0.965278	0.472235	0.700563	0.64174	0.966869	0.819235
ENSG00000234580.1	0.736226	0.999248	0.857084	0.848738	0.919371	0.965278	0.713825	0.517677	0.758654	0.824174	0.658587
ENSG00000224812.3	0.921513	0.943617	0.834037	0.93541	0.902851	0.965278	0.485779	0.702162	0.649888	0.90833	0.133016
ENSG00000227395.1	0.957207	0.965811	0.986687	0.922679	0.902851	0.965278	0.117045	0.425345	0.373515	0.65542	0.366053
ENSG00000234504.2	0.866678	0.943617	0.834037	0.848738	0.902851	0.965278	0.746084	0.687233	0.784137	0.5671	0.58872
ENSG00000187783.12	0.736226	0.943617	0.834037	0.848738	0.902851	0.965278	0.668249	0.730793	0.772068	0.970704	0.816673
ENSG00000223462.2	0.788779	0.943617	0.834037	0.972562	0.902851	0.965278	0.589329	0.425345	0.505663	0.651169	0.566138
ENSG00000273363.1	0.736226	0.965574	0.98726	0.848738	0.902851	0.965278	0.960251	0.554695	0.489292	0.701543	0.962035
ENSG00000107551.21	0.816956	0.999248	0.834037	0.848738	0.957327	0.965278	0.894966	0.987186	0.817362	0.827396	0.920074
ENSG00000165507.9	0.736226	0.943617	0.834037	0.953713	0.938854	0.979475	0.921063	0.782002	0.84462	0.735225	0.813999
ENSG00000165511.6	0.948073	0.943617	0.943512	0.99835	0.937473	0.967251	0.71554	0.782541	0.920157	0.923762	0.450261
ENSG00000165512.5	0.736226	0.943617	0.980594	0.848738	0.902851	0.965278	0.53367	0.464772	0.732251	0.5671	0.736915
ENSG00000226937.9	0.881968	0.943617	0.916302	0.848738	0.902851	0.965278	0.360764	0.633149	0.4176	0.5671	0.686682
ENSG00000277757.4	0.815964	0.959235	0.953938	0.848738	0.902851	0.965278	0.420138	0.425345	0.512495	0.737391	0.655084
ENSG00000270258.1	0.802552	0.974796	0.977706	0.987662	0.957088	0.965278	0.931867	0.9728	0.804925	0.90314	0.913596
ENSG00000228462.1	0.970031	0.995975	0.969164	0.848738	0.902851	0.965278	0.61223	0.719504	0.651675	0.5671	0.467049
ENSG00000232554.9	0.736226	0.943617	0.834037	0.968589	0.938318	0.965278	0.928436	0.777626	0.948502	0.5671	0.546588
ENSG00000235690.2	0.762692	0.943617	0.955361	0.970602	0.98528	0.965278	0.517397	0.50714	0.766725	0.955893	0.20717
ENSG00000243349.2	0.797379	0.992294	0.834037	0.848738	0.960461	0.965278	0.856645	0.912225	0.64406	0.896979	0.996576
ENSG00000236442.1	0.988487	0.964716	0.923449	0.848738	0.902851	0.965278	0.426594	0.425345	0.582444	0.649151	0.133016
ENSG00000230501.1	0.76847	0.957418	0.867354	0.848738	0.954855	0.971113	0.966265	0.994121	0.906535	0.979333	0.755925
ENSG00000263476.1	0.736226	0.943617	0.834037	0.848738	0.902851	0.965278	0.102376	0.425345	0.373515	0.5671	0.133016
ENSG00000227683.1	0.91538	0.943617	0.834037	0.97062	0.902851	0.965278	0.925912	0.52477	0.724096	0.962032	0.918988
ENSG00000275312.1	0.98657	0.995317	0.875893	0.946155	0.994952	0.965278	0.811864	0.425345	0.690757	0.965312	0.592112
ENSG00000278531.1	0.956199	0.958429	0.834037	0.905042	0.902851	0.965278	0.959448	0.798339	0.771994	0.804036	0.622621
ENSG00000207071.1	0.946738	0.999248	0.834037	0.848738	0.902851	0.967904	0.157799	0.603302	0.385658	0.5671	0.133016
ENSG00000234993.1	0.810644	0.971645	0.834037	0.9127	0.902851	0.965278	0.801664	0.895825	0.730311	0.5671	0.97668
ENSG00000224402.2	0.845381	0.943617	0.953249	0.848738	0.902851	0.992717	0.604474	0.581411	0.66275	0.904567	0.872387
ENSG00000256574.8	0.736226	0.999248	0.834037	0.974524	0.955534	0.965278	0.946499	0.746565	0.909082	0.826426	0.811295
ENSG00000012779.11	0.736226	0.945154	0.834037	0.936202	0.975469	0.965278	0.766757	0.965314	0.869063	0.681018	0.768577
ENSG00000231964.1	0.736226	0.943617	0.834037	0.943363	0.902851	0.965278	0.834298	0.841167	0.975422	0.5671	0.677686
ENSG00000165406.16	0.736226	0.943617	0.834037	0.981794	0.902851	0.965278	0.801508	0.972671	0.840955	0.715119	0.913176
ENSG00000172671.20	0.802502	0.943617	0.922162	0.877246	0.902851	0.965278	0.531307	0.544773	0.839184	0.808649	0.998725
ENSG00000230869.1	0.992292	0.960032	0.834037	0.848738	0.902851	0.965278	0.926354	0.628188	0.785747	0.5671	0.999585
ENSG00000237840.6	0.780502	0.943617	0.834037	0.911873	0.902851	0.965278	0.791692	0.953653	0.928484	0.932609	0.842292
ENSG00000228702.1	0.839719	0.943617	0.958692	0.99835	0.902851	0.965278	0.951531	0.822128	0.922288	0.803006	0.85961
ENSG00000172661.18	0.9939	0.999248	0.990972	0.848738	0.902851	0.965278	0.168466	0.425345	0.373515	0.5671	0.235702
ENSG00000270434.1	0.825691	0.968842	0.979918	0.848738	0.941418	0.987304	0.619276	0.643571	0.56606	0.943517	0.133016
ENSG00000231122.5	0.736226	0.972548	0.970165	0.848738	0.902851	0.965278	0.940456	0.827821	0.984644	0.764093	0.811688
ENSG00000188234.13	0.83161	0.943617	0.988658	0.848738	0.902851	0.965278	0.751088	0.781394	0.70451	0.815361	0.800721
ENSG00000239883.8	0.972825	0.998573	0.994716	0.899337	0.994952	0.965278	0.787928	0.939456	0.865673	0.966177	0.923376
ENSG00000239152.1	0.938835	0.997313	0.834037	0.986171	0.906771	0.965278	0.29249	0.517692	0.871968	0.895395	0.223576
ENSG00000264217.2	0.736226	0.981586	0.834037	0.952978	0.948051	0.965278	0.473063	0.773032	0.542606	0.974897	0.698526
ENSG00000265354.4	0.857648	0.994368	0.896961	0.848738	0.902851	0.965278	0.888056	0.971113	0.846311	0.66823	0.963992
ENSG00000265733.1	0.954151	0.959078	0.926512	0.901675	0.902851	0.965278	0.33694	0.535606	0.468996	0.596877	0.83115
ENSG00000266412.5	0.736226	0.943617	0.834037	0.99835	0.946308	0.978452	0.300305	0.425345	0.462002	0.64854	0.601147
ENSG00000263639.7	0.945707	0.95556	0.839339	0.991962	0.955026	0.965278	0.283543	0.425345	0.373515	0.921795	0.365356
ENSG00000280012.2	0.736226	0.956575	0.834037	0.848738	0.902851	0.965278	0.350599	0.425345	0.373515	0.877612	0.356269
ENSG00000264204.2	0.940596	0.978206	0.960332	0.848738	0.902851	0.965278	0.81699	0.599081	0.741803	0.5671	0.743799
ENSG00000263482.3	0.808195	0.943617	0.855795	0.848738	0.902851	0.965278	0.996575	0.820921	0.936188	0.927173	0.942727
ENSG00000274209.4	0.835392	0.998343	0.856238	0.866559	0.902851	0.965278	0.413967	0.849592	0.718936	0.5671	0.286475
ENSG00000279058.2	0.915063	0.943617	0.834037	0.848738	0.902851	0.965278	0.923393	0.694765	0.747324	0.5671	0.871513
ENSG00000273225.4	0.963635	0.943617	0.834037	0.848738	0.902851	0.965278	0.563002	0.425345	0.373515	0.5671	0.133016
ENSG00000279458.2	0.946738	0.959979	0.932244	0.848738	0.964701	0.975952	0.102376	0.425345	0.380646	0.795241	0.133016
ENSG00000264230.9	0.736226	0.950542	0.96673	0.848738	0.920173	0.965278	0.811582	0.710501	0.864729	0.950871	0.865098
ENSG00000285402.1	0.845225	0.972701	0.990863	0.848738	0.964701	0.965278	0.573796	0.455978	0.45173	0.868282	0.133016
ENSG00000285294.1	0.816926	0.943617	0.834037	0.954459	0.902851	0.965278	0.841795	0.664763	0.673769	0.924572	0.890145
ENSG00000213412.3	0.899601	0.979464	0.834037	0.848738	0.902851	0.965278	0.913309	0.839432	0.932693	0.5671	0.59431
ENSG00000204174.8	0.736226	0.972618	0.938551	0.970505	0.902851	0.965278	0.664557	0.637845	0.449659	0.623735	0.156877
ENSG00000204175.5	0.736226	0.968197	0.834037	0.848738	0.985895	0.965278	0.728329	0.788486	0.996582	0.93652	0.994968
ENSG00000204176.14	0.736226	0.946562	0.9101	0.848738	0.963885	0.965278	0.378278	0.425345	0.434832	0.679656	0.630203
ENSG00000231187.3	0.996238	0.943617	0.938247	0.848738	0.902851	0.965278	0.677734	0.698332	0.795392	0.5671	0.582217
ENSG00000229227.8	0.954151	0.943617	0.845615	0.848738	0.93363	0.965278	0.789315	0.94642	0.881248	0.65642	0.409308
ENSG00000165874.13	0.946738	0.976335	0.903316	0.953656	0.956578	0.976697	0.585489	0.508229	0.495139	0.990434	0.724482
ENSG00000272430.1	0.90087	0.943617	0.871879	0.848738	0.902851	0.965278	0.878798	0.620205	0.809752	0.98189	0.71303
ENSG00000229927.2	0.736226	0.943617	0.977796	0.936657	0.902851	0.965278	0.591027	0.649907	0.522723	0.61409	0.951517
ENSG00000274186.1	0.921197	0.943617	0.834037	0.935292	0.956225	0.984345	0.419826	0.538042	0.47893	0.807483	0.219576
ENSG00000285662.2	0.783776	0.943617	0.834037	0.848738	0.980047	0.965278	0.735162	0.425345	0.373515	0.983702	0.490065
ENSG00000280913.2	0.736226	0.949891	0.995752	0.966811	0.902851	0.965278	0.989102	0.893039	0.77333	0.879706	0.88978
ENSG00000265366.6	0.944377	0.943617	0.956891	0.848738	0.902851	0.965278	0.359102	0.636599	0.448637	0.613967	0.323906
ENSG00000215097.3	0.855586	0.943617	0.984109	0.990669	0.902851	0.965278	0.781382	0.976396	0.947351	0.842717	0.926579
ENSG00000204177.10	0.903779	0.943617	0.960559	0.950391	0.970023	0.999159	0.695028	0.946381	0.862025	0.936177	0.982131
ENSG00000238405.1	0.736226	0.943617	0.834037	0.848738	0.902851	0.965278	0.999994	0.797423	0.92879	0.5671	0.133016
ENSG00000243289.1	0.944599	0.943617	0.834037	0.881968	0.926934	0.965278	0.821538	0.773694	0.77613	0.952523	0.457893
ENSG00000150175.13	0.839671	0.943617	0.834037	0.848738	0.902851	0.965278	0.572506	0.608409	0.539201	0.5671	0.937418
ENSG00000204179.10	0.736226	0.943617	0.834037	0.848738	0.972759	0.965278	0.226646	0.676589	0.403186	0.935744	0.540241
ENSG00000266524.3	0.972908	0.980413	0.911104	0.871951	0.906695	0.983127	0.923394	0.707814	0.860823	0.849576	0.734357
ENSG00000263761.3	0.999298	0.948923	0.834037	0.848738	0.902851	0.965278	0.929219	0.696517	0.772662	0.860034	0.553299
ENSG00000265203.2	0.738912	0.992294	0.916302	0.984036	0.902851	0.965278	0.936479	0.744354	0.493395	0.5671	0.953876
ENSG00000265763.4	0.736226	0.943617	0.834037	0.848738	0.902851	0.965278	0.949066	0.939775	0.934326	0.819031	0.382021
ENSG00000265190.6	0.901978	0.971768	0.834037	0.848738	0.979768	0.965278	0.505494	0.731973	0.681765	0.968909	0.928435
ENSG00000270369.1	0.86874	0.943617	0.834037	0.886645	0.943746	0.965278	0.397443	0.425345	0.444584	0.7433	0.464624
ENSG00000189090.7	0.736226	0.943617	0.834037	0.848738	0.902851	0.965278	0.742023	0.931097	0.794852	0.933501	0.951086
ENSG00000224919.1	0.946738	0.957682	0.978706	0.848738	0.902851	0.965278	0.102376	0.619388	0.373515	0.808044	0.133016
ENSG00000204172.12	0.883713	0.955893	0.884324	0.904962	0.902851	0.965278	0.639395	0.982769	0.732694	0.5671	0.97707
ENSG00000254929.6	0.736226	0.943617	0.864104	0.848738	0.902851	0.965278	0.652418	0.686234	0.997668	0.996119	0.909161
ENSG00000252877.1	0.845873	0.943617	0.834037	0.964785	0.902851	0.965278	0.630156	0.723093	0.493115	0.567183	0.496026
ENSG00000251079.6	0.736226	0.943617	0.834037	0.88103	0.926145	0.965278	0.978805	0.70774	0.986886	0.5671	0.959165
ENSG00000265630.2	0.736226	0.943617	0.834037	0.943937	0.998496	0.993939	0.668051	0.545087	0.629804	0.862455	0.652704
ENSG00000215065.3	0.736226	0.943617	0.834037	0.848738	0.902851	0.965278	0.520529	0.658113	0.637774	0.5671	0.435359
ENSG00000266217.2	0.911152	0.943617	0.974896	0.87125	0.902851	0.967251	0.904143	0.858575	0.91538	0.832633	0.21803
ENSG00000264404.3	0.948052	0.943617	0.834037	0.848738	0.97526	0.993932	0.583935	0.889645	0.711225	0.752271	0.788237
ENSG00000189014.7	0.966128	0.943617	0.961677	0.848738	0.902851	0.965278	0.832472	0.720529	0.840162	0.5671	0.565969
ENSG00000276544.1	0.819606	0.999248	0.998845	0.954185	0.902851	0.965278	0.15628	0.425345	0.414344	0.869601	0.133016
ENSG00000226964.1	0.823356	0.943617	0.834037	0.848738	0.902851	0.965278	0.889652	0.754587	0.929908	0.743311	0.317404
ENSG00000277758.4	0.949996	0.943617	0.834037	0.848738	0.971455	0.965278	0.605392	0.943095	0.599849	0.68247	0.979884
ENSG00000276850.5	0.846802	0.943617	0.834037	0.848738	0.986343	0.990661	0.515503	0.425345	0.537491	0.619706	0.454332
ENSG00000264717.5	0.905117	0.943617	0.974734	0.999576	0.964701	0.974675	0.336299	0.522324	0.477125	0.824174	0.133016
ENSG00000273760.1	0.736226	0.943617	0.966489	0.910939	0.902851	0.965278	0.834982	0.518422	0.544169	0.97431	0.510498
ENSG00000276430.3	0.838234	0.943617	0.834037	0.848738	0.902851	0.965278	0.678304	0.675993	0.507454	0.5671	0.370606
ENSG00000265018.6	0.736226	0.943617	0.834037	0.848738	0.902851	0.965278	0.102376	0.425345	0.373515	0.984149	0.133016
ENSG00000252149.1	0.736226	0.943617	0.834037	0.848738	0.902851	0.965278	0.102376	0.425345	0.373515	0.5671	0.133016
ENSG00000270025.2	0.788116	0.943617	0.834037	0.948266	0.902851	0.965278	0.102376	0.425345	0.373515	0.90169	0.133016
ENSG00000278561.1	0.954151	0.943617	0.834037	0.848738	0.902851	0.965278	0.378068	0.596514	0.540967	0.5671	0.715559
ENSG00000170324.21	0.871268	0.943617	0.834037	0.848738	0.942124	0.965278	0.567998	0.425345	0.44235	0.569223	0.505831
ENSG00000285786.1	0.982028	0.96855	0.856304	0.897012	0.902851	0.993784	0.753496	0.728769	0.758759	0.98583	0.633276
ENSG00000225482.1	0.946738	0.999248	0.995374	0.848738	0.902851	0.965278	0.102376	0.425345	0.457946	0.872702	0.133016
ENSG00000107643.16	0.736226	0.999248	0.834037	0.848738	0.902851	0.971929	0.939394	0.937697	0.941865	0.751193	0.917509
ENSG00000279822.1	0.736226	0.943617	0.834037	0.914652	0.961028	0.988505	0.580574	0.4713	0.411901	0.747666	0.530527
ENSG00000128805.14	0.925947	0.943617	0.891357	0.848738	0.902851	0.965278	0.285858	0.425345	0.373515	0.93371	0.712321
ENSG00000248682.1	0.736226	0.943617	0.834037	0.957507	0.98567	0.965278	0.85759	0.5998	0.492328	0.948117	0.482522
ENSG00000231906.1	0.736226	0.943617	0.834037	0.848738	0.902851	0.965278	0.809946	0.93021	0.787855	0.853644	0.574576
ENSG00000251413.1	0.981722	0.943617	0.859946	0.950391	0.902851	0.985582	0.806562	0.516855	0.810481	0.975115	0.999585
ENSG00000236800.1	0.837454	0.943617	0.864758	0.902959	0.902851	0.966663	0.216461	0.425345	0.373515	0.954047	0.533486
ENSG00000128815.19	0.736226	0.999774	0.834037	0.848738	0.98729	0.965278	0.641796	0.425345	0.373515	0.911357	0.413116
ENSG00000228754.1	0.736226	0.943617	0.834037	0.848738	0.902851	0.965278	0.923182	0.640673	0.691306	0.5671	0.147799
ENSG00000286993.1	0.858093	0.943617	0.875377	0.977154	0.942124	0.965278	0.727846	0.425345	0.51923	0.975393	0.133016
ENSG00000228403.1	0.95274	0.943617	0.834037	0.900189	0.902851	0.965278	0.993483	0.813265	0.695851	0.80989	0.768586
ENSG00000241577.1	0.875999	0.943617	0.834037	0.907085	0.902851	0.965278	0.935609	0.820123	0.978473	0.974269	0.933294
ENSG00000165383.11	0.736226	0.943617	0.834037	0.848738	0.902851	0.965278	0.743927	0.51581	0.546061	0.90833	0.783225
ENSG00000233665.8	0.931168	0.943617	0.920048	0.848738	0.902851	0.965278	0.950378	0.793295	0.922934	0.741301	0.962501
ENSG00000226576.1	0.736226	0.943617	0.834037	0.848738	0.902851	0.965278	0.945326	0.996157	0.84836	0.981086	0.467105
ENSG00000264800.1	0.736226	0.999248	0.834037	0.848738	0.902851	0.965278	0.102376	0.571624	0.374621	0.5671	0.133016
ENSG00000165633.13	0.736226	0.943617	0.834037	0.857627	0.914626	0.986094	0.237261	0.695089	0.557731	0.878671	0.509982
ENSG00000234736.6	0.736226	0.975945	0.924319	0.848738	0.996028	0.965278	0.950256	0.56885	0.640998	0.675983	0.46609
ENSG00000172538.7	0.736226	0.943617	0.938149	0.848738	0.957675	0.978358	0.670139	0.994362	0.942109	0.958066	0.983087
ENSG00000204161.14	0.736226	0.971048	0.834037	0.848738	0.902851	0.986694	0.842472	0.949474	0.750607	0.999772	0.85098
ENSG00000236208.1	0.808614	0.943617	0.834037	0.996658	0.902851	0.965278	0.252107	0.425345	0.373515	0.904629	0.133016
ENSG00000177354.12	0.736226	0.943617	0.834037	0.848738	0.902851	0.965278	0.751076	0.963233	0.790067	0.908988	0.718305
ENSG00000165606.8	0.946738	0.959723	0.854784	0.915269	0.902851	0.967839	0.647753	0.666786	0.574954	0.8962	0.870391
ENSG00000235939.1	0.914533	0.943617	0.938583	0.848738	0.990646	0.965278	0.708033	0.849735	0.716445	0.737944	0.622021
ENSG00000225830.14	0.736226	0.943617	0.974902	0.848738	0.902851	0.965278	0.568141	0.890231	0.512521	0.918062	0.154378
ENSG00000271237.1	0.939639	0.961738	0.990088	0.999271	0.977769	0.9669	0.463801	0.425345	0.373515	0.956378	0.780809
ENSG00000070748.19	0.737518	0.953273	0.834037	0.848738	0.902851	0.965278	0.873221	0.729078	0.825704	0.871536	0.567525
ENSG00000187714.7	0.831476	0.98101	0.834037	0.848738	0.902851	0.965278	0.444679	0.671137	0.464001	0.5671	0.133218
ENSG00000178645.13	0.91336	0.974796	0.992702	0.848738	0.902851	0.965278	0.790077	0.757788	0.781586	0.5671	0.769201
ENSG00000197444.10	0.788184	0.961862	0.963265	0.848738	0.902851	0.965278	0.791092	0.537956	0.411901	0.5671	0.133016
ENSG00000226389.3	0.931439	0.943617	0.935906	0.892726	0.943746	0.965278	0.783395	0.812435	0.817884	0.948276	0.399317
ENSG00000229870.1	0.828335	0.943617	0.834037	0.848738	0.979872	0.965278	0.837089	0.966249	0.789072	0.5671	0.782258
ENSG00000227345.8	0.897006	0.943617	0.855859	0.892219	0.902851	0.966703	0.525565	0.60427	0.798428	0.767191	0.456603
ENSG00000230166.1	0.974132	0.943617	0.978706	0.911539	0.987429	0.965278	0.8518	0.719173	0.858075	0.762802	0.960591
ENSG00000204152.12	0.954151	0.943617	0.834037	0.848738	0.984299	0.965278	0.909004	0.948735	0.9732	0.5671	0.996005
ENSG00000178440.7	0.736226	0.965357	0.837324	0.909404	0.902851	0.978148	0.889652	0.922639	0.938203	0.882824	0.889199
ENSG00000288603.1	0.822036	0.967248	0.834037	0.848738	0.908228	0.965278	0.77239	0.7537	0.856611	0.740946	0.409308
ENSG00000222108.1	0.937468	0.943617	0.834037	0.848738	0.902851	0.965278	0.981436	0.983498	0.986826	0.5671	0.715658
ENSG00000285803.1	0.982158	0.943617	0.87231	0.848738	0.902851	0.965278	0.94279	0.963863	0.941429	0.5671	0.774403
ENSG00000204149.12	0.95183	0.943617	0.834037	0.893735	0.902851	0.969237	0.672763	0.974111	0.698579	0.828506	0.774055
ENSG00000235618.8	0.915782	0.991597	0.834037	0.848738	0.902851	0.965278	0.660319	0.527503	0.67285	0.799457	0.588692
ENSG00000226631.1	0.815124	0.943617	0.834037	0.877732	0.902851	0.965278	0.81572	0.797549	0.784202	0.997036	0.811687
ENSG00000099290.17	0.736226	0.943617	0.886953	0.848738	0.974106	0.965278	0.161519	0.425345	0.373515	0.823748	0.356401
ENSG00000233011.1	0.736226	0.959651	0.834037	0.848738	0.940588	0.973501	0.944153	0.696205	0.726459	0.848102	0.377448
ENSG00000188611.15	0.919931	0.969077	0.921146	0.848738	0.902851	0.965278	0.94112	0.806663	0.889259	0.81722	0.374311
ENSG00000225137.1	0.736226	0.943617	0.947622	0.848738	0.902851	0.965278	0.878469	0.937781	0.784385	0.885211	0.924901
ENSG00000198964.14	0.736226	0.943617	0.834037	0.848738	0.96551	0.965278	0.921162	0.943306	0.93785	0.93007	0.708674
ENSG00000286401.1	0.902668	0.943617	0.932887	0.848738	0.978882	0.965278	0.923464	0.95534	0.810374	0.928858	0.962072
ENSG00000279863.1	0.990498	0.989667	0.834037	0.848738	0.997675	0.965278	0.814065	0.983019	0.875075	0.96675	0.742025
ENSG00000225303.2	0.908652	0.943617	0.834037	0.848738	0.902851	0.969624	0.328924	0.611057	0.492319	0.5671	0.995017
ENSG00000238523.1	0.736226	0.943617	0.834037	0.848738	0.902851	0.965278	0.102376	0.425345	0.373515	0.5671	0.133016
ENSG00000226200.7	0.736226	0.943617	0.834037	0.992372	0.952763	0.979026	0.536622	0.857008	0.547392	0.654016	0.516716
ENSG00000231588.1	0.883795	0.964732	0.930466	0.848738	0.905467	0.965278	0.942808	0.773362	0.906278	0.577362	0.787416
ENSG00000231345.3	0.84816	0.999248	0.857893	0.848738	0.902851	0.965278	0.134501	0.425345	0.373515	0.5671	0.955185
ENSG00000232706.3	0.736226	0.943617	0.880572	0.848738	0.970023	0.971075	0.971435	0.794933	0.993178	0.962449	0.954913
ENSG00000226168.1	0.736226	0.999774	0.834037	0.894449	0.902851	0.988505	0.976303	0.932498	0.900405	0.5671	0.959314
ENSG00000230011.2	0.736226	0.943617	0.834037	0.848738	0.980684	0.965278	0.832026	0.819359	0.676826	0.999346	0.566501
ENSG00000213667.3	0.736226	0.946317	0.914574	0.848738	0.951434	0.965278	0.844039	0.706214	0.458117	0.928858	0.792888
ENSG00000287221.1	0.963635	0.999248	0.834037	0.848738	0.902851	0.965278	0.782617	0.910424	0.825815	0.5671	0.630787
ENSG00000204147.10	0.981343	0.943617	0.980457	0.848738	0.902851	0.965278	0.428892	0.425345	0.373515	0.610119	0.936083
ENSG00000148584.15	0.931168	0.986748	0.99989	0.904105	0.994908	0.966654	0.496736	0.529244	0.544256	0.902131	0.697617
ENSG00000229711.1	0.774583	0.943617	0.834037	0.848738	0.952157	0.966654	0.452005	0.643564	0.593027	0.5671	0.133016
ENSG00000236944.1	0.736226	0.943617	0.834037	0.962174	0.937207	0.965278	0.303314	0.568933	0.614346	0.619681	0.133016
ENSG00000261368.1	0.736226	0.95086	0.834037	0.903581	0.902851	0.965278	0.272563	0.76639	0.917481	0.5671	0.827571
ENSG00000185532.20	0.993242	0.999248	0.98662	0.954185	0.995261	0.995595	0.105941	0.425345	0.373515	0.899912	0.224188
ENSG00000223502.1	0.736226	0.972791	0.834037	0.982714	0.943876	0.965278	0.102376	0.493048	0.393433	0.5671	0.204254
ENSG00000231132.1	0.736226	0.999248	0.834037	0.848738	0.902851	0.974675	0.102376	0.573784	0.385248	0.5671	0.133016
ENSG00000207813.1	0.736226	0.943617	0.834037	0.848738	0.902851	0.965278	0.102376	0.425345	0.373515	0.5671	0.133016
ENSG00000235279.1	0.803505	0.943617	0.998845	0.947434	0.944666	0.965278	0.389642	0.539933	0.592743	0.5671	0.341795
ENSG00000213659.4	0.736226	0.943617	0.84431	0.99835	0.993689	0.976383	0.426893	0.61356	0.641666	0.911236	0.153568
ENSG00000177613.9	0.777228	0.943617	0.898037	0.969812	0.975271	0.965278	0.737172	0.982668	0.859824	0.5671	0.677366
ENSG00000236671.9	0.736226	0.943617	0.834037	0.99835	0.984299	0.971292	0.631239	0.449577	0.43994	0.996952	0.214913
ENSG00000107984.10	0.736226	0.943617	0.834037	0.979886	0.902851	0.992294	0.551256	0.682874	0.817067	0.799038	0.768774
ENSG00000213657.3	0.954151	0.943617	0.978706	0.877487	0.978882	0.976145	0.377119	0.425345	0.651062	0.924893	0.133016
ENSG00000227972.1	0.736226	0.943617	0.834037	0.881812	0.976403	0.987777	0.669594	0.773749	0.674087	0.870833	0.5882
ENSG00000231131.8	0.924881	0.974281	0.963925	0.848738	0.902851	0.965278	0.968485	0.908887	0.991984	0.5671	0.627789
ENSG00000165471.6	0.884806	0.943617	0.850752	0.923683	0.991972	0.965278	0.543754	0.425345	0.373515	0.827258	0.216727
ENSG00000201196.1	0.736226	0.943617	0.834037	0.848738	0.902851	0.965278	0.102376	0.425345	0.373515	0.5671	0.133016
ENSG00000285958.1	0.781533	0.943617	0.834037	0.961926	0.902851	0.974378	0.857152	0.973322	0.953046	0.883941	0.906445
ENSG00000227121.2	0.914942	0.958322	0.867228	0.848738	0.984299	0.976195	0.803618	0.897132	0.826985	0.828603	0.688994
ENSG00000231399.1	0.736226	0.943617	0.834037	0.924904	0.902851	0.965278	0.408252	0.425345	0.409708	0.5671	0.133016
ENSG00000226296.1	0.840924	0.956114	0.834037	0.891064	0.902851	0.990433	0.418247	0.934337	0.652114	0.826426	0.47325
ENSG00000252161.1	0.736226	0.943617	0.834037	0.848738	0.902851	0.965278	0.102376	0.425345	0.373515	0.5671	0.133016
ENSG00000233805.1	0.736226	0.943617	0.834037	0.848738	0.902851	0.965278	0.102376	0.425345	0.373515	0.5671	0.133016
ENSG00000150275.18	0.99427	0.943617	0.834037	0.848738	0.902851	0.976697	0.963498	0.686442	0.778734	0.766998	0.999585
ENSG00000252252.1	0.736226	0.943617	0.834037	0.848738	0.902851	0.965278	0.102376	0.425345	0.373515	0.5671	0.133016
ENSG00000234173.1	0.7837	0.943617	0.978703	0.848738	0.902851	0.965278	0.319677	0.738354	0.572552	0.946993	0.793351
ENSG00000224697.1	0.981484	0.943617	0.834037	0.848738	0.902851	0.973501	0.362228	0.425345	0.426671	0.5671	0.133016
ENSG00000221594.1	0.736226	0.943617	0.834037	0.848738	0.902851	0.965278	0.102376	0.425345	0.373515	0.5671	0.133016
ENSG00000236958.1	0.736226	0.943617	0.871538	0.848738	0.902851	0.965278	0.102376	0.425345	0.403654	0.5671	0.133016
ENSG00000236744.2	0.736226	0.943617	0.834037	0.848738	0.902851	0.974675	0.102376	0.425345	0.389654	0.5671	0.133016
ENSG00000223800.1	0.736226	0.943617	0.907435	0.848738	0.994952	0.965278	0.102376	0.509007	0.446074	0.5671	0.133016
ENSG00000228048.1	0.736226	0.943617	0.888304	0.848738	0.994952	0.965278	0.102376	0.425345	0.373515	0.5671	0.133016
ENSG00000249860.4	0.736226	0.943617	0.834037	0.848738	0.902851	0.979785	0.102376	0.425345	0.412827	0.5671	0.133016
ENSG00000236993.2	0.946738	0.999248	0.950369	0.848738	0.902851	0.965278	0.457878	0.678597	0.601302	0.5671	0.262329
ENSG00000270541.1	0.736226	0.943617	0.834037	0.995957	0.955156	0.965278	0.363225	0.425345	0.486109	0.672991	0.621421
ENSG00000122952.17	0.866127	0.964716	0.921382	0.886664	0.902851	0.965278	0.819202	0.986246	0.879019	0.698541	0.887683
ENSG00000287016.1	0.939088	0.943617	0.914524	0.997705	0.938318	0.989824	0.53025	0.611077	0.50533	0.998738	0.133016
ENSG00000238707.1	0.736226	0.943617	0.834037	0.848738	0.902851	0.965278	0.102376	0.425345	0.373515	0.5671	0.133016
ENSG00000264747.1	0.736226	0.943617	0.834037	0.848738	0.902851	0.965278	0.102376	0.425345	0.373515	0.5671	0.133016
ENSG00000235810.1	0.736226	0.943617	0.873593	0.954185	0.902851	0.965278	0.134532	0.425345	0.401564	0.5671	0.133016
ENSG00000223841.1	0.736226	0.999248	0.946554	0.970939	0.902851	0.965278	0.915072	0.869476	0.912276	0.651172	0.841823
ENSG00000270192.1	0.736226	0.943617	0.834037	0.851498	0.902851	0.965278	0.310453	0.535606	0.410227	0.5671	0.236827
ENSG00000232115.1	0.74801	0.968631	0.834037	0.874454	0.982304	0.965278	0.625727	0.425345	0.446505	0.952851	0.572293
ENSG00000151151.6	0.856243	0.999248	0.876544	0.848738	0.902851	0.965278	0.9993	0.701083	0.892888	0.896489	0.588584
ENSG00000180221.6	0.736226	0.943617	0.858744	0.887124	0.986055	0.965278	0.378296	0.425345	0.583727	0.5671	0.435596
ENSG00000122873.12	0.868076	0.987674	0.834037	0.848738	0.961542	0.985994	0.868546	0.725612	0.509581	0.918686	0.645521
ENSG00000228527.1	0.937571	0.943617	0.84039	0.848738	0.902851	0.965278	0.967331	0.801332	0.890265	0.5671	0.570011
ENSG00000261076.1	0.954492	0.965811	0.965593	0.87594	0.991172	0.965278	0.816117	0.832774	0.814412	0.92664	0.987947
ENSG00000072401.15	0.976135	0.943617	0.907734	0.96917	0.98026	0.99599	0.87332	0.6552	0.571104	0.765299	0.681985
ENSG00000108064.11	0.736226	0.996027	0.834037	0.980752	0.902851	0.988162	0.786674	0.541447	0.793389	0.772809	0.96086
ENSG00000122870.12	0.947825	0.943617	0.834037	0.99835	0.902851	0.965278	0.942721	0.43738	0.659764	0.910353	0.87064
ENSG00000183055.5	0.744412	0.943617	0.921146	0.958027	0.928095	0.965278	0.527414	0.840118	0.857345	0.5671	0.822434
ENSG00000252076.1	0.736226	0.943617	0.834037	0.907662	0.902851	0.965278	0.319062	0.47638	0.463399	0.5671	0.133016
ENSG00000237949.2	0.792199	0.985787	0.954609	0.848738	0.902851	0.998981	0.558173	0.491198	0.447365	0.987912	0.567032
ENSG00000226888.2	0.736226	0.943617	0.834037	0.848738	0.902851	0.965278	0.102376	0.425345	0.373515	0.5671	0.133016
ENSG00000226557.1	0.736226	0.943617	0.834037	0.857926	0.902851	0.966946	0.995914	0.992512	0.810803	0.5671	0.830702
ENSG00000165443.12	0.907485	0.959248	0.929808	0.848738	0.902851	0.965278	0.553272	0.498699	0.519883	0.5671	0.970561
ENSG00000148541.13	0.736226	0.943617	0.904219	0.848738	0.980175	0.995309	0.715746	0.786348	0.999739	0.961036	0.921642
ENSG00000236556.1	0.736226	0.943617	0.834037	0.848738	0.902851	0.965278	0.102376	0.425345	0.373515	0.5671	0.133016
ENSG00000287969.1	0.736454	0.983714	0.834037	0.848738	0.902851	0.965278	0.713502	0.953514	0.826311	0.685055	0.755324
ENSG00000235469.1	0.946738	0.970833	0.939394	0.983738	0.993178	0.967101	0.489738	0.536101	0.519744	0.976823	0.980862
ENSG00000235140.2	0.974722	0.952877	0.834037	0.951366	0.96066	0.965278	0.809872	0.882273	0.919275	0.986898	0.769028
ENSG00000165449.11	0.736226	0.943617	0.834037	0.848738	0.902851	0.965278	0.102376	0.425345	0.389356	0.5671	0.391087
ENSG00000227877.7	0.736226	0.999248	0.834037	0.848738	0.902851	0.965278	0.899197	0.840407	0.959676	0.5671	0.346362
ENSG00000108091.11	0.736226	0.943617	0.940998	0.954185	0.902851	0.969088	0.326237	0.673999	0.59566	0.991071	0.133016
ENSG00000235931.2	0.736226	0.943617	0.834037	0.950128	0.993178	0.966703	0.369583	0.759713	0.579655	0.832536	0.448792
ENSG00000151150.22	0.738445	0.983938	0.843264	0.990743	0.992109	0.965278	0.988006	0.88095	0.842644	0.949305	0.80695
ENSG00000232682.2	0.906399	0.943617	0.984419	0.954185	0.902851	0.965278	0.91201	0.881276	0.891315	0.961102	0.838575
ENSG00000202190.1	0.736226	0.943617	0.919351	0.950391	0.902851	0.965278	0.181481	0.825428	0.534255	0.81053	0.133016
ENSG00000282121.1	0.908499	0.943617	0.834037	0.848738	0.928304	0.992068	0.285103	0.449334	0.536084	0.5671	0.133016
ENSG00000122872.8	0.756332	0.998343	0.973056	0.922679	0.902851	0.965278	0.102376	0.425345	0.373515	0.682293	0.133016
ENSG00000254271.1	0.736226	0.999774	0.959258	0.957899	0.916048	0.965278	0.279724	0.609231	0.548942	0.776373	0.170616
ENSG00000170312.16	0.748949	0.943617	0.834037	0.957276	0.920173	0.965278	0.918166	0.909743	0.892162	0.911008	0.999924
ENSG00000072422.17	0.736226	0.943617	0.834037	0.848738	0.902851	0.965278	0.916255	0.779468	0.853041	0.973939	0.96172
ENSG00000223107.1	0.736226	0.943617	0.834037	0.848738	0.903689	0.965278	0.195966	0.542328	0.506621	0.942929	0.554626
ENSG00000227244.2	0.873683	0.971953	0.834037	0.981935	0.96445	0.991265	0.603657	0.610709	0.60337	0.765364	0.322862
ENSG00000196932.12	0.736226	0.943617	0.834037	0.897911	0.902851	0.965278	0.925758	0.961206	0.807745	0.985477	0.968893
ENSG00000237233.2	0.736226	0.943617	0.984472	0.99835	0.902851	0.965278	0.102376	0.425345	0.373515	0.5671	0.133016
ENSG00000288052.1	0.736226	0.943617	0.970165	0.848738	0.928035	0.969564	0.484158	0.983479	0.511247	0.954729	0.935536
ENSG00000183346.7	0.920541	0.973128	0.834037	0.99017	0.996095	0.965278	0.102376	0.425345	0.373515	0.832765	0.153133
ENSG00000272592.1	0.991887	0.999182	0.948429	0.95424	0.996095	0.975778	0.874012	0.813805	0.683242	0.926396	0.51433
ENSG00000233643.2	0.736226	0.943617	0.904219	0.848738	0.902851	0.965278	0.326815	0.659647	0.373515	0.5671	0.787051
ENSG00000150347.16	0.828004	0.943617	0.834037	0.926333	0.90787	0.965278	0.129071	0.425345	0.373515	0.973214	0.211931
ENSG00000182010.11	0.940596	0.943617	0.958921	0.995821	0.902851	0.980783	0.632205	0.533108	0.592015	0.897665	0.396007
ENSG00000234756.1	0.752901	0.943617	0.998845	0.848738	0.902851	0.965278	0.92	0.678466	0.642085	0.90314	0.216165
ENSG00000288011.1	0.940155	0.943617	0.834037	0.96801	0.902851	0.965278	0.799607	0.837822	0.970316	0.987665	0.980212
ENSG00000240940.3	0.918338	0.943617	0.834037	0.848738	0.96551	0.974675	0.20732	0.479862	0.432635	0.5671	0.133016
ENSG00000138311.18	0.86328	0.999248	0.856417	0.848738	0.902851	0.965278	0.861478	0.781093	0.733679	0.5671	0.846614
ENSG00000285837.1	0.954151	0.992962	0.834037	0.848738	0.983196	0.965278	0.998442	0.666522	0.547126	0.829917	0.893851
ENSG00000285551.1	0.736226	0.97617	0.994578	0.848738	0.902851	0.965278	0.779472	0.970017	0.901623	0.895395	0.840765
ENSG00000238280.2	0.924042	0.955893	0.848782	0.848738	0.957491	0.965563	0.436925	0.480196	0.645085	0.999679	0.938626
ENSG00000234489.1	0.736226	0.943617	0.982297	0.848738	0.902851	0.965278	0.804062	0.766305	0.559364	0.785298	0.222085
ENSG00000181915.5	0.777357	0.943617	0.842429	0.848738	0.902851	0.965278	0.328932	0.425345	0.37863	0.67234	0.204907
ENSG00000122877.16	0.736226	0.956575	0.845532	0.848738	0.902851	0.965278	0.391297	0.425345	0.373515	0.662552	0.216972
ENSG00000199446.1	0.736226	0.943617	0.834037	0.848738	0.902851	0.965278	0.102376	0.425345	0.373515	0.5671	0.133016
ENSG00000224301.2	0.736226	0.975418	0.834037	0.969499	0.902851	0.965278	0.727786	0.681154	0.631212	0.5671	0.926138
ENSG00000148572.16	0.827198	0.943617	0.834037	0.848738	0.902851	0.965278	0.954103	0.903799	0.985566	0.849329	0.787051
ENSG00000171988.19	0.736226	0.943617	0.834037	0.958102	0.902851	0.965278	0.402274	0.488431	0.461093	0.985167	0.576054
ENSG00000234369.1	0.736226	0.943617	0.898935	0.848738	0.902851	0.967251	0.985937	0.789884	0.883999	0.996188	0.833244
ENSG00000270421.1	0.798044	0.943617	0.920703	0.913882	0.902851	0.965278	0.490457	0.6536	0.414562	0.928847	0.640835
ENSG00000221063.3	0.865698	0.943617	0.931958	0.848738	0.992609	0.965278	0.151639	0.425345	0.451604	0.654582	0.133016
ENSG00000235816.3	0.947627	0.998263	0.834037	0.848738	0.902851	0.965278	0.749229	0.74933	0.913261	0.579379	0.886736
ENSG00000272767.1	0.946738	0.951285	0.872907	0.976823	0.986195	0.965278	0.590656	0.981726	0.68276	0.954887	0.864991
ENSG00000224412.1	0.798435	0.999774	0.971822	0.848738	0.902851	0.965278	0.857436	0.82479	0.78768	0.837503	0.587614
ENSG00000165476.14	0.998804	0.979544	0.988383	0.953656	0.949041	0.965278	0.921365	0.830636	0.866554	0.83821	0.925814
ENSG00000286373.1	0.782177	0.991998	0.879399	0.943404	0.906033	0.965278	0.577693	0.425345	0.373515	0.933868	0.266835
ENSG00000232075.1	0.836848	0.943617	0.97627	0.848738	0.999611	0.965278	0.93311	0.812038	0.971845	0.601894	0.777865
ENSG00000270352.1	0.936621	0.994929	0.834037	0.848738	0.902851	0.965278	0.353201	0.769644	0.429695	0.5671	0.133016
ENSG00000228566.2	0.736226	0.943617	0.834037	0.848738	0.902851	0.965278	0.452492	0.425345	0.417557	0.875075	0.997109
ENSG00000213609.3	0.875341	0.943617	0.920478	0.848738	0.902851	0.965278	0.429814	0.572465	0.488646	0.62903	0.133016
ENSG00000226426.1	0.736226	0.943617	0.873291	0.848738	0.908567	0.965278	0.196845	0.435444	0.399562	0.970704	0.58245
ENSG00000235489.4	0.994135	0.943617	0.898037	0.848738	0.902851	0.965278	0.559233	0.554	0.54376	0.5671	0.292411
ENSG00000233900.1	0.736226	0.969223	0.998724	0.897684	0.902851	0.965278	0.373179	0.689242	0.704704	0.807116	0.162691
ENSG00000270648.1	0.954151	0.943617	0.858662	0.875602	0.962016	0.989824	0.440307	0.425345	0.552236	0.858503	0.373572
ENSG00000216740.2	0.736226	0.945041	0.834037	0.848738	0.902851	0.974675	0.840969	0.962882	0.909547	0.901181	0.897174
ENSG00000224714.3	0.808444	0.943617	0.892549	0.848738	0.902851	0.965278	0.929955	0.782892	0.96114	0.911972	0.87959
ENSG00000270754.1	0.736226	0.943617	0.834037	0.848738	0.943407	0.965278	0.102376	0.425345	0.379368	0.5671	0.133016
ENSG00000282906.1	0.901128	0.943617	0.98455	0.848738	0.902851	0.965278	0.546886	0.425345	0.399101	0.5671	0.88143
ENSG00000227173.1	0.754361	0.946029	0.834037	0.936315	0.902851	0.990433	0.453877	0.690961	0.586039	0.840347	0.24689
ENSG00000233724.1	0.857266	0.999248	0.985911	0.848738	0.902851	0.965278	0.578832	0.425345	0.490857	0.791932	0.133016
ENSG00000235356.2	0.736226	0.943617	0.924319	0.848738	0.973961	0.965278	0.102376	0.425345	0.42947	0.5671	0.133016
ENSG00000228065.11	0.869633	0.999248	0.849342	0.848738	0.902851	0.965278	0.377502	0.512051	0.373515	0.741301	0.614762
ENSG00000183230.17	0.748711	0.958429	0.900014	0.969812	0.974514	0.988564	0.777816	0.449706	0.398354	0.844695	0.299368
ENSG00000273360.1	0.736226	0.943617	0.92552	0.954185	0.95434	0.965278	0.20034	0.569959	0.503396	0.5671	0.133016
ENSG00000277056.1	0.736226	0.943617	0.834037	0.848738	0.902851	0.965278	0.102376	0.425345	0.373515	0.5671	0.133016
ENSG00000198739.11	0.997751	0.958429	0.899093	0.897499	0.902851	0.965278	0.363086	0.446361	0.450251	0.724111	0.467435
ENSG00000225299.1	0.736226	0.943617	0.834037	0.945341	0.902851	0.965278	0.603056	0.724414	0.577683	0.5671	0.643806
ENSG00000226448.1	0.736226	0.989667	0.834037	0.868424	0.925974	0.965278	0.473228	0.676645	0.403654	0.947381	0.383514
ENSG00000276866.1	0.736226	0.943617	0.834037	0.848738	0.902851	0.965278	0.102376	0.425345	0.373515	0.5671	0.133016
ENSG00000213606.3	0.996049	0.943617	0.96955	0.957869	0.902851	0.986361	0.877386	0.795982	0.840396	0.907268	0.972188
ENSG00000225922.1	0.843065	0.962283	0.834037	0.961364	0.902851	0.965278	0.815412	0.774725	0.921852	0.940103	0.858678
ENSG00000108176.15	0.736226	0.943617	0.858669	0.848738	0.902851	0.965278	0.919011	0.925372	0.896478	0.868282	0.917504
ENSG00000212520.1	0.736226	0.943617	0.912686	0.848738	0.902851	0.965278	0.102376	0.425345	0.412471	0.5671	0.133016
ENSG00000239942.2	0.800043	0.943617	0.935516	0.968589	0.902851	0.965278	0.857712	0.632226	0.909346	0.768419	0.875076
ENSG00000237141.1	0.736226	0.943617	0.834037	0.848738	0.919907	0.965278	0.62096	0.442825	0.373515	0.88042	0.45041
ENSG00000272892.1	0.971336	0.943617	0.834037	0.848738	0.902851	0.965278	0.719961	0.974421	0.969035	0.841281	0.368048
ENSG00000252113.2	0.736226	0.943617	0.834037	0.848738	0.902851	0.965278	0.102376	0.425345	0.373515	0.5671	0.133016
ENSG00000219932.6	0.916492	0.943617	0.868512	0.98271	0.902851	0.965278	0.896519	0.816942	0.864713	0.975692	0.421233
ENSG00000096717.12	0.987933	0.955303	0.921947	0.95524	0.961874	0.967274	0.333719	0.425345	0.443811	0.954224	0.321146
ENSG00000148634.15	0.736226	0.999248	0.834037	0.867489	0.902851	0.965563	0.511004	0.523332	0.539058	0.973369	0.495358
ENSG00000226318.1	0.918937	0.999248	0.898785	0.949177	0.902851	0.985569	0.621719	0.584472	0.578584	0.902603	0.788373
ENSG00000266467.2	0.965866	0.971295	0.996252	0.892043	0.902851	0.965278	0.168275	0.425345	0.373515	0.92669	0.367214
ENSG00000236375.3	0.736226	0.943617	0.879868	0.884257	0.902851	0.993932	0.985004	0.614361	0.909003	0.916935	0.989491
ENSG00000138347.15	0.736226	0.943617	0.834037	0.848738	0.902851	0.973413	0.303034	0.425345	0.495011	0.996771	0.763491
ENSG00000222371.1	0.736226	0.943617	0.834037	0.848738	0.925541	0.965278	0.528113	0.750172	0.70253	0.919822	0.399317
ENSG00000179774.9	0.884234	0.974796	0.834037	0.848738	0.902851	0.965278	0.894705	0.774445	0.762108	0.5671	0.622831
ENSG00000233590.1	0.736226	0.96801	0.834037	0.99017	0.902851	0.974111	0.366533	0.720843	0.572768	0.793053	0.957532
ENSG00000234102.1	0.736226	0.999774	0.834037	0.901283	0.902851	0.98279	0.406165	0.892831	0.713002	0.5671	0.133016
ENSG00000108187.16	0.778095	0.943617	0.866876	0.955783	0.902851	0.965278	0.627694	0.811739	0.805464	0.994163	0.956268
ENSG00000096746.17	0.739684	0.999774	0.877563	0.940813	0.902851	0.965278	0.90165	0.705288	0.914301	0.683963	0.87108
ENSG00000204130.13	0.958402	0.943617	0.901728	0.848738	0.902851	0.965278	0.831821	0.643735	0.67757	0.658415	0.905202
ENSG00000138346.15	0.841694	0.943617	0.863538	0.848738	0.902851	0.965278	0.886829	0.787817	0.817714	0.5671	0.589627
ENSG00000234806.1	0.736226	0.999248	0.834037	0.848738	0.902851	0.965278	0.901943	0.849592	0.94347	0.5671	0.40635
ENSG00000199638.1	0.930256	0.981431	0.968606	0.99017	0.979664	0.973554	0.370905	0.692273	0.565052	0.905805	0.280728
ENSG00000122912.15	0.890439	0.943617	0.834037	0.848738	0.95934	0.965278	0.916892	0.714472	0.854847	0.780424	0.91559
ENSG00000226493.1	0.736226	0.943617	0.834037	0.97876	0.99338	0.965278	0.788852	0.531466	0.667632	0.901213	0.688023
ENSG00000207438.1	0.854772	0.943617	0.962785	0.925799	0.902851	0.971929	0.103987	0.425345	0.373515	0.970832	0.20033
ENSG00000214881.4	0.773045	0.943617	0.834037	0.89648	0.994952	0.98229	0.247877	0.457436	0.412234	0.732672	0.782752
ENSG00000138336.9	0.780016	0.962083	0.834037	0.95772	0.902851	0.965278	0.981506	0.82326	0.951813	0.5671	0.991672
ENSG00000213025.2	0.946738	0.943617	0.902538	0.954185	0.957734	0.965278	0.922615	0.530669	0.866188	0.971451	0.964359
ENSG00000227583.1	0.894455	0.945502	0.849999	0.848738	0.902851	0.965278	0.968751	0.951535	0.956914	0.5671	0.307609
ENSG00000260400.1	0.977047	0.953471	0.92981	0.95519	0.902851	0.965278	0.652064	0.887739	0.652856	0.948017	0.836186
ENSG00000270494.1	0.736226	0.943617	0.834037	0.956398	0.942859	0.973554	0.221994	0.425345	0.478762	0.641075	0.133016
ENSG00000060339.14	0.742483	0.965714	0.834037	0.988984	0.992109	0.966654	0.65417	0.453679	0.58156	0.96054	0.577367
ENSG00000195401.2	0.94048	0.968454	0.966489	0.848738	0.902851	0.965278	0.102376	0.65237	0.475674	0.663146	0.133016
ENSG00000283551.1	0.736226	0.943617	0.834037	0.848738	0.902851	0.965278	0.102376	0.425345	0.373515	0.5671	0.133016
ENSG00000221184.1	0.895958	0.979711	0.834037	0.848738	0.902851	0.965278	0.545249	0.709192	0.537679	0.807483	0.986439
ENSG00000165730.16	0.953715	0.999248	0.898418	0.992196	0.98382	0.979698	0.984598	0.815572	0.932407	0.941107	0.755324
ENSG00000200218.1	0.736226	0.943617	0.834037	0.848738	0.902851	0.965278	0.102376	0.425345	0.373515	0.5671	0.133016
ENSG00000285871.1	0.977377	0.946578	0.869189	0.850296	0.902851	0.965278	0.482368	0.676031	0.77066	0.812842	0.522769
ENSG00000107625.13	0.988865	0.943617	0.834037	0.848738	0.902851	0.965278	0.915499	0.773362	0.993063	0.5671	0.739948
ENSG00000206855.1	0.860802	0.943617	0.972396	0.848738	0.902851	0.965278	0.286466	0.425345	0.373515	0.848688	0.215521
ENSG00000165732.13	0.736226	0.943617	0.834037	0.881762	0.988585	0.965278	0.699813	0.537029	0.644879	0.9537	0.67582
ENSG00000198954.8	0.812843	0.943617	0.978933	0.998556	0.902851	0.965278	0.815006	0.645261	0.954326	0.90193	0.739012
ENSG00000214875.2	0.736226	0.943617	0.97694	0.848738	0.902851	0.965278	0.505961	0.451336	0.525238	0.5671	0.441953
ENSG00000229001.1	0.971155	0.988316	0.89351	0.92691	0.948305	0.966574	0.928963	0.709052	0.9053	0.82481	0.953357
ENSG00000122862.5	0.975389	0.99811	0.841999	0.848738	0.902851	0.974644	0.962063	0.877811	0.79657	0.7344	0.925737
ENSG00000274008.1	0.959213	0.943617	0.898909	0.945708	0.918944	0.965278	0.950775	0.698021	0.926035	0.946872	0.92529
ENSG00000122958.15	0.990354	0.982687	0.840121	0.919624	0.955302	0.965278	0.842472	0.924748	0.93904	0.996952	0.855025
ENSG00000233163.1	0.97455	0.960969	0.980318	0.99835	0.902851	0.994789	0.474496	0.696764	0.757816	0.989946	0.330745
ENSG00000156502.14	0.899023	0.944899	0.834037	0.91837	0.994952	0.974675	0.75897	0.480747	0.786258	0.846349	0.836788
ENSG00000229261.1	0.949166	0.943617	0.874482	0.935554	0.902851	0.965278	0.847571	0.998513	0.914889	0.831289	0.942358
ENSG00000156510.13	0.960798	0.943617	0.932858	0.848738	0.902851	0.965278	0.927871	0.478758	0.699314	0.567953	0.347394
ENSG00000231748.1	0.736226	0.999248	0.904208	0.848738	0.902851	0.965278	0.102376	0.622379	0.417882	0.5671	0.133016
ENSG00000156515.23	0.995479	0.943617	0.834037	0.988111	0.902851	0.965278	0.744036	0.697529	0.599757	0.972144	0.843
ENSG00000229197.1	0.736226	0.943617	0.875295	0.954185	0.902851	0.965278	0.238812	0.716572	0.508216	0.5671	0.133016
ENSG00000075073.15	0.736226	0.943617	0.834037	0.848738	0.902851	0.965278	0.950072	0.926746	0.772144	0.901417	0.547927
ENSG00000232734.1	0.784098	0.957114	0.998971	0.848738	0.989328	0.965993	0.850087	0.62519	0.489969	0.823979	0.348117
ENSG00000099282.10	0.985424	0.943617	0.834037	0.848738	0.975271	0.965278	0.616425	0.505012	0.62167	0.603858	0.770022
ENSG00000287306.1	0.943855	0.958322	0.972733	0.955783	0.907987	0.965278	0.982456	0.971672	0.767854	0.861222	0.737193
ENSG00000233197.1	0.946738	0.998573	0.998394	0.848738	0.902851	0.965278	0.102376	0.425345	0.417172	0.879181	0.133016
ENSG00000122859.5	0.736226	0.943617	0.940262	0.851725	0.902851	0.965278	0.19272	0.425345	0.373515	0.5671	0.640715
ENSG00000236154.1	0.736226	0.956114	0.834037	0.986536	0.902851	0.994857	0.509409	0.425345	0.424249	0.765014	0.377673
ENSG00000230755.1	0.947136	0.943617	0.834037	0.970587	0.902851	0.965278	0.439935	0.506443	0.411115	0.906679	0.489431
ENSG00000235803.1	0.736226	0.943617	0.884499	0.910378	0.902851	0.967101	0.182067	0.425345	0.503184	0.5671	0.133016
ENSG00000235524.1	0.736226	0.974796	0.897304	0.932167	0.902851	0.965278	0.443393	0.425345	0.509258	0.5671	0.133016
ENSG00000231152.1	0.736226	0.999774	0.902538	0.848738	0.902851	0.965278	0.224087	0.683564	0.630721	0.5671	0.133016
ENSG00000226794.1	0.736226	0.943617	0.834037	0.997543	0.993178	0.967904	0.102376	0.425345	0.344856	0.627873	0.133016
ENSG00000171224.9	0.963214	0.943617	0.897821	0.848738	0.902851	0.965278	0.153255	0.425345	0.373515	0.5671	0.133016
ENSG00000235645.2	0.819394	0.972404	0.908617	0.900832	0.902851	0.965278	0.260709	0.761246	0.467158	0.5671	0.133016
ENSG00000230469.1	0.864436	0.999248	0.860425	0.848738	0.902851	0.965278	0.607216	0.769263	0.665641	0.5671	0.133016
ENSG00000197467.15	0.736226	0.943617	0.848627	0.848738	0.902851	0.977044	0.999033	0.425345	0.743919	0.999192	0.766835
ENSG00000224222.2	0.736226	0.943617	0.834037	0.848738	0.902851	0.965278	0.105764	0.625003	0.519456	0.633313	0.904476
ENSG00000099284.14	0.736226	0.943617	0.901621	0.848738	0.902851	0.965278	0.695968	0.721033	0.860907	0.638799	0.594745
ENSG00000042286.15	0.736226	0.943617	0.834037	0.909404	0.902851	0.965278	0.893604	0.582822	0.739873	0.5671	0.741095
ENSG00000156521.14	0.940596	0.943617	0.834037	0.958349	0.902851	0.965278	0.643586	0.793375	0.838991	0.965167	0.814855
ENSG00000079332.15	0.840121	0.943617	0.970271	0.957869	0.902851	0.978452	0.837183	0.779037	0.984628	0.98683	0.839501
ENSG00000229097.1	0.924493	0.943617	0.841796	0.848738	0.973696	0.965278	0.942	0.812983	0.809361	0.5671	0.495648
ENSG00000232142.1	0.736226	0.943617	0.927666	0.848738	0.902851	0.965278	0.636833	0.70264	0.918031	0.944233	0.732302
ENSG00000180817.12	0.736226	0.943617	0.834037	0.848738	0.967473	0.990433	0.859779	0.953554	0.755729	0.5671	0.830853
ENSG00000148734.8	0.974777	0.957418	0.974446	0.848738	0.902851	0.965278	0.817015	0.672541	0.873308	0.5671	0.901394
ENSG00000172731.14	0.776047	0.968492	0.936651	0.848738	0.902851	0.965278	0.300881	0.601018	0.477979	0.785747	0.805448
ENSG00000224725.3	0.839843	0.992294	0.861714	0.853284	0.913979	0.973501	0.931504	0.9468	0.77403	0.797103	0.759334
ENSG00000148730.7	0.935132	0.958858	0.931202	0.848738	0.902851	0.965278	0.771737	0.600775	0.787189	0.999631	0.690298
ENSG00000156574.10	0.835124	0.943617	0.976798	0.848738	0.98951	0.965278	0.102376	0.425345	0.373515	0.588901	0.133016
ENSG00000280401.1	0.736226	0.943617	0.960351	0.848738	0.902851	0.965278	0.633919	0.640486	0.373515	0.836235	0.204907
ENSG00000107719.9	0.995653	0.983313	0.891158	0.99017	0.902851	0.988622	0.508475	0.448845	0.405438	0.963331	0.468245
ENSG00000230661.1	0.82259	0.943617	0.834037	0.962376	0.905603	0.965278	0.618509	0.425345	0.43798	0.987665	0.58245
ENSG00000180644.8	0.977047	0.943617	0.900768	0.904156	0.902851	0.978815	0.102376	0.425345	0.373515	0.88042	0.490729
ENSG00000138316.11	0.736226	0.943617	0.834037	0.848738	0.910277	0.965278	0.843022	0.737613	0.829903	0.92228	0.859095
ENSG00000166220.12	0.981313	0.943617	0.966489	0.848738	0.902851	0.965278	0.492297	0.697453	0.595763	0.856441	0.570704
ENSG00000231366.1	0.973221	0.960688	0.96144	0.848738	0.984834	0.967251	0.102376	0.591679	0.379114	0.83891	0.133016
ENSG00000166224.17	0.946376	0.943617	0.834037	0.985357	0.980931	0.999562	0.34522	0.683564	0.620353	0.850235	0.77007
ENSG00000166228.9	0.736226	0.943617	0.834037	0.848738	0.937979	0.965278	0.743306	0.679495	0.645768	0.991792	0.369915
ENSG00000285300.1	0.909392	0.943617	0.865427	0.953851	0.902851	0.965278	0.572956	0.619595	0.5521	0.859315	0.133016
ENSG00000271409.1	0.90761	0.960733	0.934181	0.848738	0.902851	0.979475	0.330146	0.54726	0.588545	0.913153	0.741169
ENSG00000259267.3	0.736226	0.999248	0.834037	0.848738	0.902851	0.965278	0.549358	0.920072	0.827933	0.663222	0.878057
ENSG00000107731.12	0.736226	0.943617	0.834037	0.965159	0.902851	0.995197	0.356121	0.425345	0.496973	0.785723	0.773291
ENSG00000237512.6	0.891162	0.943617	0.913371	0.848738	0.902851	0.965278	0.543336	0.599292	0.606917	0.838098	0.339536
ENSG00000198246.9	0.793208	0.999248	0.960912	0.848738	0.964701	0.999894	0.512736	0.579978	0.373515	0.980531	0.581874
ENSG00000279406.1	0.788588	0.943617	0.834037	0.990741	0.975982	0.965278	0.962577	0.932693	0.952727	0.84734	0.974183
ENSG00000107736.21	0.970683	0.943617	0.905603	0.848738	0.902851	0.965278	0.38901	0.425345	0.493115	0.5671	0.920255
ENSG00000223817.1	0.922044	0.999248	0.962023	0.848738	0.902851	0.965278	0.102376	0.425345	0.373515	0.922712	0.133016
ENSG00000214688.6	0.868031	0.943617	0.834037	0.869453	0.925533	0.965278	0.52179	0.660778	0.600232	0.937243	0.566763
ENSG00000107738.20	0.736226	0.943617	0.834037	0.907761	0.992112	0.965278	0.330289	0.425345	0.373515	0.57594	0.570711
ENSG00000274824.1	0.736226	0.943617	0.834037	0.848738	0.902851	0.965278	0.102376	0.425345	0.373515	0.5671	0.133016
ENSG00000197746.14	0.804675	0.973165	0.930466	0.848738	0.902851	0.965278	0.412311	0.95748	0.758441	0.588758	0.847582
ENSG00000238446.1	0.736226	0.943617	0.834037	0.954185	0.902851	0.965278	0.224411	0.425345	0.373515	0.5671	0.133016
ENSG00000230526.1	0.904488	0.962219	0.940998	0.912289	0.993432	0.975388	0.630967	0.425345	0.498076	0.973241	0.95763
ENSG00000122863.6	0.736226	0.998773	0.966531	0.848738	0.949036	0.965278	0.126095	0.621135	0.431439	0.842281	0.702331
ENSG00000272988.1	0.736226	0.998518	0.924425	0.96917	0.902851	0.965278	0.554982	0.425345	0.390871	0.652863	0.790926
ENSG00000107742.13	0.736226	0.98849	0.944056	0.848738	0.905156	0.965278	0.936177	0.915546	0.804401	0.590152	0.731409
ENSG00000138303.18	0.74783	0.943617	0.834037	0.90885	0.902851	0.965278	0.839014	0.738401	0.927915	0.917164	0.832498
ENSG00000200294.1	0.949206	0.943617	0.87633	0.848738	0.902851	0.965278	0.523244	0.896365	0.56124	0.5671	0.206405
ENSG00000226701.1	0.736226	0.949182	0.965042	0.997463	0.902851	0.965278	0.993469	0.723825	0.815164	0.789604	0.603172
ENSG00000166295.9	0.890768	0.943617	0.834037	0.98759	0.949546	0.969564	0.662899	0.504299	0.454237	0.647212	0.548298
ENSG00000200170.1	0.827422	0.943617	0.834037	0.848738	0.902851	0.965278	0.874488	0.79145	0.888085	0.5671	0.594319
ENSG00000168209.5	0.736226	0.985274	0.852038	0.848738	0.994882	0.965278	0.537241	0.425345	0.373515	0.966858	0.365728
ENSG00000269926.1	0.736226	0.943617	0.834037	0.848738	0.902851	0.965278	0.102376	0.425345	0.373515	0.5671	0.133016
ENSG00000148719.15	0.991703	0.985044	0.972155	0.87642	0.95927	0.965278	0.957749	0.88799	0.957131	0.5671	0.955795
ENSG00000107745.19	0.736226	0.995045	0.97619	0.98646	0.902851	0.965278	0.976886	0.782973	0.708826	0.5671	0.973754
ENSG00000202513.1	0.832614	0.943617	0.9055	0.848738	0.996028	0.965278	0.102376	0.425345	0.373515	0.854367	0.133016
ENSG00000282915.1	0.955284	0.955893	0.848782	0.848738	0.902851	0.965278	0.817415	0.973013	0.972495	0.679901	0.99177
ENSG00000276531.1	0.995863	0.943617	0.834037	0.991385	0.902851	0.965278	0.93986	0.662349	0.681985	0.999438	0.999585
ENSG00000226163.1	0.760836	0.992294	0.910241	0.945813	0.911873	0.979624	0.121837	0.613675	0.465127	0.920448	0.133016
ENSG00000230609.1	0.781753	0.998773	0.834037	0.994513	0.902851	0.965278	0.102376	0.425345	0.373515	0.90924	0.133016
ENSG00000272536.2	0.736226	0.968459	0.834037	0.885965	0.962016	0.965278	0.220433	0.851226	0.626233	0.975151	0.709615
ENSG00000231471.1	0.910209	0.943617	0.835851	0.848738	0.902851	0.965278	0.542404	0.619344	0.479867	0.5671	0.831848
ENSG00000238215.1	0.985313	0.943617	0.939394	0.848738	0.902851	0.965278	0.612078	0.974783	0.973183	0.690677	0.586111
ENSG00000201881.1	0.736226	0.943617	0.834037	0.945813	0.902851	0.965278	0.102376	0.425345	0.373515	0.5671	0.133016
ENSG00000156026.14	0.845225	0.943617	0.834037	0.848738	0.908881	0.965278	0.854361	0.95923	0.884736	0.851555	0.989191
ENSG00000266719.1	0.736226	0.943617	0.834037	0.848738	0.902851	0.965278	0.102376	0.425345	0.373515	0.5671	0.133016
ENSG00000280166.1	0.736226	0.949262	0.834037	0.848738	0.955377	0.972136	0.259405	0.706373	0.419	0.783382	0.442187
ENSG00000279502.1	0.909189	0.974117	0.994804	0.848738	0.902851	0.965278	0.116132	0.425345	0.373515	0.5671	0.133016
ENSG00000272627.1	0.747718	0.943617	0.834037	0.848738	0.902851	0.965278	0.825523	0.847762	0.781225	0.5671	0.603762
ENSG00000138315.13	0.738854	0.943617	0.988043	0.848738	0.977769	0.965278	0.544656	0.973564	0.746122	0.652611	0.981431
ENSG00000215086.2	0.809183	0.943617	0.915795	0.848738	0.957088	0.965278	0.612708	0.736971	0.622568	0.841101	0.984818
ENSG00000138308.6	0.935123	0.957741	0.910152	0.937994	0.902851	0.994767	0.947242	0.911554	0.932193	0.915152	0.930965
ENSG00000213700.3	0.954151	0.943617	0.927704	0.848738	0.931748	0.9726	0.8281	0.856373	0.76927	0.915127	0.950978
ENSG00000122884.12	0.890663	0.999248	0.976133	0.942005	0.944616	0.993092	0.938852	0.710501	0.812335	0.969927	0.648908
ENSG00000232646.1	0.73982	0.943617	0.96748	0.848738	0.921022	0.965278	0.497155	0.594072	0.608741	0.882174	0.706874
ENSG00000237768.2	0.949919	0.950201	0.990414	0.848738	0.902851	0.965278	0.986099	0.91328	0.875641	0.833799	0.521069
ENSG00000201047.1	0.736226	0.968375	0.872907	0.848738	0.902851	0.965278	0.29675	0.61772	0.472004	0.5671	0.133016
ENSG00000272630.1	0.736226	0.943617	0.834037	0.947465	0.962512	0.965278	0.261564	0.425345	0.373515	0.708916	0.489578
ENSG00000166321.14	0.91434	0.999774	0.97694	0.848738	0.902851	0.965278	0.999526	0.704097	0.751336	0.799123	0.899517
ENSG00000272599.2	0.736226	0.968382	0.864042	0.994819	0.902851	0.965278	0.35064	0.710238	0.531588	0.605904	0.469496
ENSG00000221164.1	0.826323	0.999248	0.98662	0.874054	0.96171	0.974675	0.457116	0.547879	0.373515	0.90169	0.639603
ENSG00000122882.11	0.736226	0.943617	0.834037	0.988641	0.996328	0.965278	0.773966	0.882454	0.984909	0.5671	0.866444
ENSG00000138286.15	0.946738	0.943617	0.872712	0.878391	0.902851	0.965278	0.762787	0.425345	0.482689	0.807483	0.494346
ENSG00000213551.7	0.839843	0.995341	0.834037	0.957659	0.980291	0.965278	0.970046	0.775072	0.960507	0.960679	0.954537
ENSG00000199201.1	0.736226	0.955555	0.834037	0.953916	0.984299	0.967251	0.200602	0.669373	0.476213	0.899507	0.527572
ENSG00000227382.1	0.992922	0.943617	0.834037	0.848738	0.902851	0.965278	0.499259	0.588957	0.439816	0.877131	0.611812
ENSG00000288559.1	0.947008	0.949332	0.982245	0.848738	0.902851	0.965278	0.907797	0.989613	0.97196	0.961257	0.779064
ENSG00000236756.4	0.828087	0.943617	0.834037	0.880138	0.987106	0.965278	0.838302	0.944562	0.994361	0.998396	0.895218
ENSG00000182180.14	0.821935	0.968631	0.866709	0.848738	0.902851	0.965278	0.806153	0.869304	0.89924	0.777465	0.820322
ENSG00000227540.1	0.986621	0.943617	0.834037	0.848738	0.965887	0.994071	0.910373	0.616098	0.985659	0.589815	0.749623
ENSG00000156042.18	0.736226	0.958429	0.969164	0.848738	0.916774	0.996541	0.797914	0.753624	0.542259	0.996426	0.628315
ENSG00000200356.1	0.944168	0.943617	0.843416	0.848738	0.947193	0.965278	0.74124	0.808459	0.973538	0.5671	0.545771
ENSG00000207473.1	0.736226	0.943617	0.910784	0.848738	0.927392	0.965278	0.290372	0.718065	0.613774	0.5671	0.813029
ENSG00000138279.16	0.951621	0.943617	0.834037	0.941118	0.902851	0.965278	0.526793	0.710182	0.828246	0.947319	0.525666
ENSG00000233144.1	0.736226	0.943617	0.834037	0.848738	0.902851	0.965278	0.193477	0.425345	0.373515	0.59329	0.133016
ENSG00000229659.1	0.891453	0.943617	0.972825	0.848738	0.964701	0.967101	0.5622	0.914457	0.809304	0.925072	0.857835
ENSG00000166343.10	0.875851	0.982945	0.990088	0.99835	0.96537	0.970647	0.551494	0.83317	0.724782	0.975742	0.910542
ENSG00000107758.15	0.736226	0.943617	0.834037	0.848738	0.902851	0.965278	0.887437	0.55491	0.86079	0.991606	0.184961
ENSG00000221817.10	0.832614	0.995317	0.986289	0.852596	0.979664	0.989311	0.758679	0.863021	0.685703	0.950515	0.868752
ENSG00000166348.18	0.874494	0.943617	0.834037	0.963981	0.974948	0.965278	0.294846	0.425345	0.406392	0.697245	0.540359
ENSG00000207327.1	0.946738	0.983763	0.877779	0.848738	0.902851	0.965278	0.645612	0.663283	0.638888	0.5671	0.184445
ENSG00000237139.1	0.981333	0.976134	0.935056	0.848738	0.902851	0.965278	0.940052	0.894819	0.897701	0.5671	0.900284
ENSG00000268584.1	0.788972	0.943617	0.834037	0.848738	0.902851	0.965278	0.615659	0.5461	0.721213	0.819752	0.46209
ENSG00000272791.1	0.941686	0.999774	0.838429	0.848738	0.902851	0.965278	0.980125	0.937391	0.976597	0.5671	0.824901
ENSG00000177791.12	0.736226	0.999248	0.932829	0.848738	0.994952	0.999894	0.885167	0.906989	0.925284	0.944663	0.951032
ENSG00000166317.12	0.854962	0.943617	0.834037	0.962221	0.977574	0.965278	0.939211	0.688609	0.917809	0.754246	0.85576
ENSG00000271848.2	0.736226	0.999248	0.919318	0.99017	0.902851	0.965278	0.643145	0.932123	0.859078	0.595819	0.963134
ENSG00000172650.13	0.764547	0.943617	0.834037	0.848738	0.902851	0.965278	0.878913	0.810814	0.60676	0.601035	0.733537
ENSG00000242288.9	0.765716	0.943617	0.834037	0.984108	0.902851	0.965278	0.88026	0.898124	0.970262	0.84518	0.828068
ENSG00000271816.1	0.744239	0.943617	0.873595	0.848738	0.975469	0.966189	0.927771	0.862237	0.708032	0.973465	0.817878
ENSG00000272140.2	0.946738	0.990585	0.943822	0.848738	0.902851	0.969056	0.911773	0.873815	0.936348	0.745171	0.935453
ENSG00000252072.1	0.736226	0.997402	0.854373	0.848738	0.994952	0.965278	0.937357	0.993784	0.791469	0.970844	0.999892
ENSG00000242338.6	0.778095	0.999248	0.861612	0.945708	0.902851	0.965278	0.903575	0.747232	0.722849	0.857801	0.851173
ENSG00000250959.2	0.969472	0.95086	0.97627	0.967694	0.902851	0.965278	0.971962	0.875141	0.951238	0.813453	0.914817
ENSG00000235316.1	0.966371	0.943617	0.834037	0.957507	0.902851	0.965278	0.993631	0.800419	0.975898	0.965656	0.932545
ENSG00000270808.1	0.966202	0.943617	0.975067	0.96698	0.973183	0.965278	0.985965	0.555499	0.975675	0.874669	0.413729
ENSG00000279088.1	0.736226	0.980785	0.903546	0.95899	0.902851	0.965278	0.962577	0.672146	0.616414	0.729318	0.728022
ENSG00000176986.16	0.78296	0.945154	0.97627	0.848738	0.941732	0.967904	0.465215	0.508625	0.417557	0.864633	0.593914
ENSG00000279689.1	0.964694	0.955893	0.834037	0.9343	0.902851	0.967101	0.969439	0.904002	0.811799	0.676856	0.755336
ENSG00000196968.11	0.81488	0.995317	0.924154	0.910378	0.942124	0.979008	0.887705	0.87742	0.892101	0.975758	0.866159
ENSG00000172586.8	0.954151	0.979714	0.93717	0.996732	0.992084	0.988944	0.267444	0.425345	0.373515	0.94724	0.133016
ENSG00000214655.10	0.972921	0.943617	0.834037	0.848738	0.979592	0.973554	0.951099	0.933845	0.776268	0.817071	0.885758
ENSG00000280238.1	0.736226	0.992895	0.921192	0.848738	0.955062	0.965278	0.141812	0.475504	0.513352	0.825289	0.27019
ENSG00000272589.1	0.839695	0.991994	0.834037	0.848738	0.902851	0.965278	0.870947	0.878114	0.876072	0.5671	0.77527
ENSG00000272916.5	0.833087	0.943617	0.92928	0.979346	0.902851	0.965278	0.54162	0.713166	0.899154	0.90314	0.854069
ENSG00000166507.19	0.736226	0.943617	0.988957	0.954936	0.985674	0.965278	0.864811	0.753913	0.955714	0.840347	0.894544
ENSG00000148660.20	0.847979	0.949182	0.948352	0.848738	0.980332	0.974644	0.655347	0.425345	0.482259	0.798208	0.712657
ENSG00000224195.1	0.988263	0.999248	0.966377	0.848738	0.902851	0.988622	0.304181	0.425345	0.422853	0.90468	0.497404
ENSG00000229990.3	0.78257	0.96801	0.940889	0.848738	0.902851	0.967251	0.912049	0.955628	0.980688	0.85851	0.957532
ENSG00000122861.16	0.881019	0.943617	0.834037	0.954185	0.902851	0.965278	0.995103	0.986803	0.926443	0.989272	0.91855
ENSG00000222047.8	0.932266	0.959887	0.987161	0.848738	0.902851	0.965278	0.789405	0.850285	0.85458	0.5671	0.799626
ENSG00000035403.18	0.915183	0.980172	0.984116	0.848738	0.902851	0.965278	0.762292	0.5829	0.577683	0.998442	0.243393
ENSG00000225761.1	0.98439	0.943617	0.834037	0.982868	0.902851	0.965278	0.436294	0.680507	0.373515	0.941586	0.472726
ENSG00000185009.12	0.982879	0.991994	0.975239	0.98366	0.969087	0.993082	0.200326	0.425345	0.373515	0.955612	0.255569
ENSG00000156110.14	0.736226	0.943617	0.834037	0.848738	0.902851	0.965278	0.816891	0.625358	0.830868	0.913927	0.486734
ENSG00000236900.1	0.766303	0.973128	0.886953	0.951922	0.926145	0.979624	0.552774	0.425345	0.409069	0.897665	0.270407
ENSG00000214629.3	0.876524	0.943617	0.834037	0.848738	0.902851	0.965278	0.793741	0.606315	0.576191	0.5671	0.984071
ENSG00000213731.2	0.736226	0.985641	0.905267	0.932897	0.902851	0.965278	0.102376	0.425345	0.373515	0.830046	0.133016
ENSG00000232342.7	0.753665	0.943617	0.990414	0.848738	0.902851	0.965278	0.735231	0.717165	0.488735	0.5671	0.270411
ENSG00000226253.1	0.736226	0.989051	0.975168	0.848738	0.987429	0.965278	0.748412	0.470797	0.570201	0.933426	0.994143
ENSG00000206756.1	0.985383	0.943617	0.851749	0.848738	0.994952	0.965278	0.34522	0.638285	0.51989	0.5671	0.243596
ENSG00000271710.1	0.860708	0.963715	0.974579	0.950839	0.933632	0.965278	0.63839	0.695444	0.438669	0.85291	0.67921
ENSG00000214626.2	0.916299	0.943617	0.8986	0.848738	0.902851	0.965278	0.562129	0.425345	0.45557	0.808841	0.395497
ENSG00000213525.3	0.776517	0.943617	0.965296	0.848738	0.902851	0.965278	0.559126	0.914249	0.639239	0.883781	0.388553
ENSG00000272748.1	0.96342	0.943617	0.834037	0.936595	0.952157	0.965278	0.61852	0.628134	0.60481	0.970705	0.682927
ENSG00000156650.14	0.867082	0.943617	0.870718	0.904156	0.902851	0.965278	0.20034	0.425345	0.373515	0.978951	0.144305
ENSG00000234149.1	0.736226	0.943617	0.834037	0.848738	0.902851	0.965278	0.968813	0.979653	0.966832	0.848717	0.981029
ENSG00000227186.1	0.840085	0.945485	0.870633	0.957507	0.902851	0.965278	0.472474	0.667785	0.67904	0.898353	0.133016
ENSG00000188716.5	0.736226	0.943617	0.837385	0.848738	0.902851	0.965278	0.102376	0.445813	0.447827	0.759609	0.627633
ENSG00000285810.1	0.736226	0.943617	0.998436	0.848738	0.994911	0.965278	0.772911	0.947967	0.597699	0.979694	0.93845
ENSG00000237882.1	0.736226	0.959235	0.871602	0.848738	0.946327	0.965278	0.669007	0.624417	0.518283	0.626148	0.672927
ENSG00000079393.20	0.946738	0.971005	0.981969	0.945708	0.902851	0.965278	0.527596	0.425345	0.420974	0.77881	0.133016
ENSG00000156671.15	0.995653	0.985797	0.941557	0.993448	0.995023	0.965278	0.729037	0.675611	0.545973	0.928569	0.552283
ENSG00000232437.1	0.98403	0.949365	0.834037	0.848738	0.902851	0.965278	0.543336	0.502999	0.373515	0.5671	0.133016
ENSG00000165637.13	0.875999	0.989596	0.834037	0.964008	0.902851	0.965278	0.816556	0.857232	0.507696	0.919986	0.903317
ENSG00000165644.11	0.769905	0.943617	0.834037	0.903822	0.902851	0.965278	0.344956	0.476763	0.612453	0.900407	0.445821
ENSG00000226051.8	0.736226	0.943617	0.834037	0.95473	0.993178	0.994109	0.857152	0.97513	0.753195	0.580748	0.627789
ENSG00000227271.1	0.986825	0.944906	0.994301	0.848738	0.902851	0.967904	0.332366	0.48223	0.451332	0.777114	0.133016
ENSG00000233313.2	0.984177	0.998518	0.834037	0.927675	0.902851	0.983953	0.732055	0.548703	0.589028	0.802652	0.290369
ENSG00000270087.5	0.909038	0.943617	0.870363	0.848738	0.902851	0.965278	0.233541	0.425345	0.412858	0.5671	0.133016
ENSG00000223428.1	0.982669	0.999248	0.834037	0.848738	0.902851	0.999832	0.448764	0.538096	0.446704	0.69965	0.133016
ENSG00000236797.1	0.736226	0.943617	0.834037	0.848738	0.902851	0.965278	0.987128	0.977019	0.922181	0.877348	0.527158
ENSG00000165655.17	0.783661	0.999248	0.873989	0.848738	0.957498	0.965278	0.102376	0.425345	0.332379	0.91288	0.133016
ENSG00000237149.5	0.736226	0.999248	0.868426	0.848738	0.902851	0.965278	0.450672	0.746979	0.696091	0.739379	0.848852
ENSG00000273248.1	0.736226	0.943617	0.853469	0.876699	0.914268	0.965278	0.19826	0.425345	0.529531	0.999772	0.758287
ENSG00000272692.2	0.942773	0.943617	0.881028	0.940375	0.902851	0.993092	0.949903	0.78019	0.958056	0.989525	0.725062
ENSG00000236842.1	0.997075	0.995864	0.965053	0.848738	0.966669	0.965278	0.99835	0.879108	0.927915	0.5671	0.94588
ENSG00000148655.15	0.846979	0.992294	0.921305	0.848738	0.929781	0.965278	0.102376	0.425345	0.373515	0.624267	0.550838
ENSG00000279814.1	0.983905	0.991994	0.834037	0.926558	0.956225	0.965278	0.102376	0.425345	0.373515	0.769642	0.218862
ENSG00000207583.1	0.736226	0.943617	0.834037	0.848738	0.902851	0.965278	0.102376	0.425345	0.373515	0.5671	0.133016
ENSG00000286715.1	0.736226	0.943617	0.947004	0.848738	0.974948	0.965278	0.612206	0.950349	0.715438	0.571048	0.791666
ENSG00000268659.2	0.736226	0.943617	0.834037	0.848738	0.902851	0.965278	0.241152	0.541164	0.373515	0.5671	0.133016
ENSG00000228280.1	0.994358	0.943617	0.96955	0.937994	0.906277	0.965278	0.975522	0.567683	0.944773	0.853665	0.792888
ENSG00000265486.2	0.971886	0.943617	0.834037	0.848738	0.902851	0.965278	0.521071	0.425345	0.423348	0.589815	0.133016
ENSG00000201954.1	0.736226	0.943617	0.834037	0.848738	0.902851	0.965278	0.102376	0.425345	0.373515	0.5671	0.133016
ENSG00000278992.1	0.736226	0.943617	0.834037	0.953555	0.980897	0.972736	0.118668	0.442972	0.389551	0.5671	0.133016
ENSG00000230575.1	0.874968	0.943617	0.894142	0.848738	0.97391	0.965278	0.102376	0.466749	0.404364	0.725349	0.133016
ENSG00000269256.1	0.736226	0.999248	0.967252	0.957978	0.902851	0.965278	0.38361	0.585263	0.47214	0.764433	0.133016
ENSG00000252888.1	0.736226	0.943617	0.834037	0.848738	0.902851	0.965278	0.102376	0.425345	0.373515	0.5671	0.133016
ENSG00000224948.1	0.736226	0.943617	0.947058	0.986166	0.955026	0.972136	0.102376	0.425345	0.439523	0.979707	0.546588
ENSG00000156113.23	0.736226	0.943617	0.877989	0.848738	0.902851	0.965278	0.529376	0.723113	0.86791	0.996472	0.38765
ENSG00000236467.8	0.736226	0.943617	0.852372	0.848738	0.993178	0.981129	0.861443	0.733095	0.863439	0.848102	0.673724
ENSG00000225497.5	0.896696	0.962219	0.90906	0.848738	0.902851	0.967101	0.574757	0.606315	0.530433	0.73008	0.133016
ENSG00000224500.1	0.863255	0.943617	0.834037	0.848738	0.98729	0.965278	0.329197	0.557161	0.445403	0.572356	0.133016
ENSG00000225652.1	0.987454	0.943617	0.97627	0.848738	0.902851	0.965278	0.102376	0.425345	0.373515	0.618989	0.133016
ENSG00000228092.1	0.946738	0.965841	0.991239	0.848738	0.902851	0.965278	0.102376	0.599796	0.444584	0.807617	0.133016
ENSG00000199592.1	0.736226	0.943617	0.874795	0.848738	0.980897	0.965278	0.102376	0.443423	0.443282	0.5671	0.133016
ENSG00000213514.2	0.736226	0.959097	0.834037	0.908792	0.902851	0.965278	0.813842	0.693539	0.658901	0.5671	0.362458
ENSG00000277981.1	0.925285	0.943617	0.88991	0.848738	0.902851	0.965278	0.75666	0.506026	0.601559	0.712258	0.133016
ENSG00000199664.1	0.965192	0.943617	0.934759	0.966588	0.902851	0.969209	0.893361	0.902428	0.834503	0.992999	0.550617
ENSG00000213513.3	0.760533	0.943617	0.834037	0.954185	0.996095	0.974675	0.559654	0.425345	0.53959	0.660494	0.378818
ENSG00000228748.2	0.744813	0.943617	0.834037	0.947937	0.902851	0.965278	0.944832	0.890953	0.939793	0.942741	0.991032
ENSG00000151208.17	0.904969	0.969077	0.84247	0.972199	0.905125	0.969209	0.35318	0.722813	0.464348	0.944233	0.912384
ENSG00000204049.1	0.736226	0.943617	0.834037	0.908257	0.902851	0.965278	0.267695	0.525566	0.484017	0.5671	0.133016
ENSG00000243446.3	0.791901	0.999248	0.930965	0.848738	0.902851	0.965278	0.837984	0.751412	0.862959	0.797445	0.929183
ENSG00000233871.2	0.972908	0.957721	0.990743	0.848738	0.951542	0.971113	0.350804	0.702804	0.641203	0.984303	0.670841
ENSG00000234612.1	0.971534	0.943617	0.834037	0.99017	0.994952	0.965278	0.25416	0.425345	0.373515	0.805522	0.133016
ENSG00000274686.1	0.944687	0.983313	0.869189	0.977154	0.902851	0.965278	0.153861	0.425345	0.40168	0.999772	0.503268
ENSG00000148606.13	0.959343	0.991994	0.998398	0.910424	0.902851	0.965278	0.652526	0.687195	0.739056	0.737802	0.713751
ENSG00000138326.21	0.736226	0.943617	0.856299	0.886645	0.965557	0.965278	0.102376	0.425345	0.373515	0.651169	0.133016
ENSG00000231957.2	0.874083	0.989335	0.917632	0.848738	0.902851	0.965278	0.35805	0.505997	0.555853	0.69367	0.173683
ENSG00000283096.1	0.736226	0.943617	0.834037	0.848738	0.972057	0.991584	0.995267	0.912819	0.927915	0.64183	0.824627
ENSG00000282863.1	0.815936	0.946317	0.998845	0.97798	0.958592	0.965278	0.997629	0.80663	0.923324	0.94724	0.93763
ENSG00000230417.12	0.940596	0.979188	0.956722	0.96263	0.902851	0.966654	0.723641	0.560984	0.602526	0.9907	0.939461
ENSG00000288090.1	0.96687	0.943617	0.948561	0.980703	0.984299	0.973554	0.995831	0.829557	0.921088	0.992942	0.849384
ENSG00000229543.1	0.897815	0.943617	0.94829	0.969379	0.902851	0.965278	0.734919	0.877658	0.882646	0.990434	0.908736
ENSG00000230229.1	0.736226	0.961862	0.887189	0.848738	0.902851	0.965278	0.134815	0.597275	0.511902	0.5671	0.133016
ENSG00000201393.1	0.954166	0.943617	0.834037	0.848738	0.902851	0.965278	0.403172	0.425345	0.373515	0.5671	0.133016
ENSG00000282952.1	0.951654	0.949062	0.836563	0.995096	0.959021	0.965278	0.711213	0.577793	0.586088	0.919986	0.387693
ENSG00000228683.1	0.736226	0.983313	0.834037	0.988839	0.902851	0.965278	0.204467	0.675777	0.718069	0.5671	0.533981
ENSG00000224596.8	0.847813	0.999248	0.980666	0.968589	0.93363	0.965278	0.997967	0.940435	0.994457	0.854955	0.672927
ENSG00000229569.1	0.834587	0.988494	0.998987	0.848738	0.902851	0.965278	0.706478	0.819444	0.768269	0.5671	0.213502
ENSG00000108175.17	0.845566	0.949062	0.837848	0.848738	0.993178	0.965278	0.787303	0.946764	0.681443	0.803419	0.957954
ENSG00000108179.14	0.872958	0.955893	0.834037	0.849176	0.941418	0.965278	0.544061	0.542242	0.45557	0.842376	0.700707
ENSG00000165424.7	0.918338	0.948652	0.911348	0.98493	0.979645	0.965278	0.934478	0.985106	0.907071	0.941791	0.742631
ENSG00000235426.2	0.795927	0.943617	0.973823	0.887124	0.902851	0.965278	0.137505	0.425345	0.373515	0.627306	0.383931
ENSG00000259021.2	0.98236	0.943617	0.937626	0.848738	0.902851	0.965278	0.896206	0.734937	0.841931	0.5671	0.999585
ENSG00000241317.1	0.941186	0.961512	0.90159	0.848738	0.902851	0.965278	0.908829	0.960908	0.849938	0.568914	0.418387
ENSG00000235705.6	0.736226	0.943617	0.834037	0.848738	0.902851	0.965278	0.948552	0.744904	0.915485	0.911408	0.880365
ENSG00000253626.3	0.850379	0.943617	0.929604	0.968559	0.902851	0.965278	0.139246	0.425345	0.373515	0.70193	0.476073
ENSG00000271985.1	0.946738	0.998773	0.990626	0.876591	0.965514	0.965278	0.102376	0.59542	0.472595	0.852568	0.391869
ENSG00000232965.1	0.993058	0.943617	0.901962	0.848738	0.984299	0.965278	0.616942	0.621836	0.50199	0.915513	0.133016
ENSG00000185303.17	0.815087	0.943617	0.834037	0.943363	0.928635	0.965278	0.645079	0.974923	0.894234	0.967291	0.81159
ENSG00000219430.2	0.752087	0.998343	0.834037	0.848738	0.902851	0.965278	0.309008	0.584471	0.373515	0.5671	0.31626
ENSG00000225827.1	0.83591	0.943617	0.93137	0.848738	0.902851	0.965278	0.861868	0.985696	0.980371	0.5671	0.546298
ENSG00000122852.15	0.904011	0.943617	0.987822	0.986684	0.933094	0.968026	0.70125	0.425345	0.906629	0.90314	0.980442
ENSG00000226676.1	0.997637	0.943617	0.864104	0.848738	0.902851	0.965278	0.190753	0.425345	0.373515	0.773538	0.422572
ENSG00000244733.5	0.879573	0.943617	0.834037	0.848738	0.902851	0.965278	0.102376	0.425345	0.373515	0.689813	0.133016
ENSG00000225484.7	0.736226	0.96801	0.887358	0.961942	0.902851	0.965278	0.970302	0.897067	0.775646	0.720633	0.95081
ENSG00000272489.1	0.974506	0.971191	0.996878	0.848738	0.940896	0.974675	0.802342	0.823755	0.938372	0.926118	0.873394
ENSG00000280355.1	0.736226	0.943617	0.87422	0.863424	0.902851	0.965278	0.625657	0.477413	0.757519	0.839197	0.330718
ENSG00000278616.1	0.802805	0.943617	0.834037	0.97488	0.902851	0.965278	0.737963	0.425345	0.678417	0.918549	0.249032
ENSG00000224886.2	0.736226	0.943617	0.834037	0.848738	0.902851	0.965278	0.102376	0.425345	0.373515	0.5671	0.133016
ENSG00000188199.10	0.736226	0.964734	0.919329	0.848738	0.902851	0.965278	0.968148	0.980647	0.792669	0.854653	0.821923
ENSG00000272447.1	0.866628	0.943617	0.964249	0.99835	0.961661	0.965278	0.656227	0.493314	0.509852	0.958268	0.386789
ENSG00000228570.7	0.736226	0.943617	0.954076	0.848738	0.902851	0.998981	0.935584	0.815987	0.859341	0.936773	0.865852
ENSG00000214695.3	0.929054	0.943617	0.997412	0.848738	0.990436	0.965278	0.656637	0.729164	0.794122	0.768688	0.385042
ENSG00000204437.7	0.872956	0.943617	0.869182	0.930891	0.902851	0.965278	0.843708	0.889378	0.61998	0.953009	0.287722
ENSG00000214584.3	0.844348	0.943617	0.987822	0.848738	0.902851	0.965278	0.815529	0.795001	0.85477	0.5671	0.411323
ENSG00000283913.1	0.974892	0.943617	0.90159	0.909189	0.902851	0.965278	0.655738	0.752726	0.654827	0.807104	0.878218
ENSG00000283101.1	0.736226	0.943617	0.834037	0.848738	0.902851	0.965278	0.102376	0.425345	0.373515	0.5671	0.133016
ENSG00000242600.8	0.925486	0.96674	0.834037	0.848738	0.902851	0.965278	0.935346	0.99038	0.78608	0.632562	0.872626
ENSG00000133661.16	0.736226	0.943617	0.834037	0.848738	0.902851	0.965278	0.596388	0.764822	0.888506	0.5671	0.133016
ENSG00000273372.1	0.85628	0.971901	0.953458	0.954958	0.940725	0.965278	0.950403	0.956061	0.971522	0.899448	0.585444
ENSG00000280259.1	0.736226	0.943617	0.834037	0.848738	0.902851	0.965278	0.102376	0.425345	0.373515	0.5671	0.133016
ENSG00000235924.1	0.736226	0.943617	0.834037	0.848738	0.902851	0.965278	0.102376	0.425345	0.373515	0.5671	0.133016
ENSG00000225100.2	0.736226	0.943617	0.834037	0.848738	0.902851	0.996183	0.102376	0.425345	0.431908	0.5671	0.133016
ENSG00000229616.2	0.736226	0.943617	0.911401	0.99272	0.902851	0.965278	0.102376	0.425345	0.0354125	0.5671	0.133016
ENSG00000224760.4	0.736226	0.943617	0.980594	0.985658	0.902851	0.965278	0.213111	0.425345	0.541538	0.5671	0.387452
ENSG00000236217.4	0.736226	0.943617	0.834037	0.945341	0.902851	0.965278	0.102376	0.816539	0.404684	0.872796	0.510246
ENSG00000227515.3	0.947259	0.999248	0.834037	0.960858	0.902851	0.965278	0.356179	0.533113	0.387424	0.907267	0.543966
ENSG00000230091.6	0.736226	0.943617	0.834037	0.919848	0.902851	0.965278	0.906459	0.844424	0.824607	0.5671	0.66232
ENSG00000282432.1	0.736226	0.943617	0.834037	0.848738	0.902851	0.965278	0.102376	0.425345	0.373515	0.5671	0.133016
ENSG00000133678.14	0.952153	0.999248	0.97571	0.996025	0.902851	0.965278	0.98386	0.968129	0.9634	0.671856	0.827843
ENSG00000279399.1	0.736226	0.943617	0.834037	0.848738	0.902851	0.965278	0.102376	0.425345	0.373515	0.5671	0.133016
ENSG00000230171.1	0.855586	0.943617	0.834037	0.890421	0.902851	0.965278	0.757222	0.694579	0.596714	0.882824	0.643472
ENSG00000189129.14	0.736226	0.943617	0.834037	0.954185	0.96551	0.965278	0.988482	0.818255	0.77129	0.768995	0.83907
ENSG00000122359.18	0.736226	0.943617	0.834037	0.848738	0.902851	0.974721	0.868837	0.970096	0.872739	0.5671	0.794859
ENSG00000237523.2	0.884882	0.943617	0.960543	0.942943	0.990145	0.965278	0.851973	0.658282	0.663997	0.752852	0.561027
ENSG00000234319.1	0.91211	0.943617	0.839532	0.885325	0.902851	0.977094	0.102376	0.425345	0.373515	0.810954	0.133016
ENSG00000234382.2	0.892947	0.960775	0.987296	0.963979	0.902851	0.972693	0.942904	0.946344	0.98319	0.890143	0.780738
ENSG00000234743.1	0.947259	0.994655	0.834037	0.953555	0.980956	0.965278	0.823395	0.740193	0.977162	0.893641	0.92993
ENSG00000279359.1	0.736226	0.943617	0.836139	0.95524	0.990715	0.965278	0.878163	0.982593	0.752627	0.601122	0.942657
ENSG00000151224.13	0.863406	0.998612	0.834037	0.93888	0.902851	0.965278	0.541067	0.429002	0.46539	0.852545	0.743143
ENSG00000232950.1	0.97995	0.961486	0.923725	0.848738	0.902851	0.990558	0.331758	0.554585	0.456197	0.823352	0.133016
ENSG00000235858.1	0.785907	0.943617	0.834037	0.99017	0.965557	0.973554	0.449302	0.481678	0.39591	0.5671	0.133016
ENSG00000170788.14	0.736226	0.943617	0.870262	0.848738	0.902851	0.965278	0.102376	0.473833	0.404461	0.5671	0.46363
ENSG00000133665.13	0.946738	0.943617	0.834037	0.962099	0.902851	0.965278	0.173734	0.425345	0.503229	0.827043	0.366053
ENSG00000122378.14	0.899271	0.943617	0.864659	0.905718	0.930313	0.965278	0.743274	0.664523	0.666536	0.678138	0.848493
ENSG00000108219.15	0.736226	0.943617	0.834037	0.85689	0.993689	0.98036	0.55588	0.425345	0.406518	0.5671	0.712912
ENSG00000226659.1	0.954166	0.943617	0.834037	0.855878	0.978019	0.965278	0.914229	0.773218	0.673465	0.628388	0.969568
ENSG00000178217.14	0.989489	0.964498	0.975336	0.898336	0.902851	0.965278	0.700006	0.887351	0.739056	0.833005	0.556749
ENSG00000231082.1	0.736226	0.959397	0.834037	0.848738	0.914496	0.965278	0.751013	0.675993	0.841978	0.968116	0.133016
ENSG00000233353.1	0.83319	0.995975	0.881493	0.952617	0.902851	0.971113	0.920374	0.997163	0.919432	0.903297	0.981671
ENSG00000233703.1	0.946738	0.943617	0.938016	0.848738	0.902851	0.965278	0.311547	0.425345	0.44557	0.5671	0.133016
ENSG00000231060.1	0.736226	0.943617	0.834037	0.848738	0.902851	0.965278	0.504608	0.713743	0.550471	0.627189	0.814144
ENSG00000227209.1	0.736226	0.966755	0.834037	0.848738	0.902851	0.965278	0.102376	0.477086	0.450093	0.5671	0.133016
ENSG00000226466.2	0.789051	0.943617	0.9101	0.848738	0.909714	0.965278	0.769788	0.425345	0.520087	0.882029	0.679754
ENSG00000287358.1	0.736226	0.943617	0.834037	0.954185	0.944861	0.969237	0.632365	0.825984	0.72299	0.726863	0.289451
ENSG00000185737.13	0.978415	0.986601	0.834037	0.849532	0.902851	0.996541	0.773461	0.795211	0.824476	0.5671	0.913073
ENSG00000285739.1	0.736226	0.943617	0.834037	0.957869	0.953361	0.976775	0.102376	0.700481	0.583032	0.5671	0.46869
ENSG00000229458.2	0.950224	0.943617	0.834037	0.848738	0.975271	0.973554	0.957651	0.503272	0.83183	0.677697	0.399317
ENSG00000225738.2	0.736226	0.943617	0.834037	0.889379	0.902851	0.987777	0.211996	0.425345	0.418145	0.581273	0.133016
ENSG00000207275.1	0.736226	0.943617	0.834037	0.848738	0.902851	0.965278	0.102376	0.425345	0.373515	0.5671	0.133016
ENSG00000200774.1	0.736226	0.943617	0.834037	0.848738	0.902851	0.965278	0.102376	0.425345	0.373515	0.5671	0.133016
ENSG00000234931.1	0.948363	0.999248	0.834037	0.99835	0.997153	0.965278	0.838501	0.801061	0.922713	0.983839	0.725552
ENSG00000233945.2	0.941186	0.943617	0.834037	0.848738	0.964701	0.965278	0.496736	0.697378	0.51373	0.5671	0.46363
ENSG00000286876.1	0.998435	0.943617	0.966613	0.949144	0.902851	0.965278	0.51666	0.425345	0.519091	0.920448	0.859463
ENSG00000223565.1	0.736226	0.965678	0.876544	0.954185	0.902851	0.965278	0.168466	0.65151	0.439174	0.5671	0.133016
ENSG00000212324.1	0.736226	0.943617	0.834037	0.848738	0.902851	0.965278	0.102376	0.425345	0.373515	0.5671	0.133016
ENSG00000233258.1	0.736226	0.943617	0.834037	0.848738	0.902851	0.965278	0.370467	0.480196	0.447865	0.5671	0.133016
ENSG00000200789.1	0.916492	0.943617	0.954624	0.848738	0.902851	0.965278	0.285103	0.425345	0.513635	0.5671	0.133016
ENSG00000212769.5	0.736226	0.943617	0.834037	0.94868	0.902851	0.965278	0.960021	0.820428	0.599849	0.90904	0.87882
ENSG00000271933.1	0.736226	0.998343	0.918684	0.867081	0.926145	0.976148	0.938257	0.748951	0.652483	0.890985	0.847883
ENSG00000165678.21	0.736226	0.943617	0.834037	0.994819	0.980291	0.965278	0.879187	0.918044	0.983963	0.787529	0.985309
ENSG00000285972.1	0.935132	0.994698	0.940277	0.851262	0.902851	0.965278	0.874264	0.495164	0.645875	0.711693	0.867634
ENSG00000188373.5	0.736226	0.956234	0.886942	0.992372	0.902851	0.965278	0.680151	0.425345	0.534202	0.5671	0.94727
ENSG00000148600.15	0.736226	0.943617	0.834037	0.89887	0.932003	0.977044	0.79788	0.643131	0.623393	0.811303	0.927105
ENSG00000204033.10	0.826213	0.943617	0.993988	0.848738	0.902851	0.965278	0.828952	0.632514	0.887974	0.5671	0.263915
ENSG00000148604.15	0.862325	0.999265	0.957078	0.848738	0.994952	0.965278	0.949004	0.737665	0.759933	0.907737	0.92399
ENSG00000148602.6	0.981874	0.999774	0.834037	0.848738	0.902851	0.965278	0.661389	0.767609	0.873264	0.5671	0.534818
ENSG00000229404.6	0.736226	0.943617	0.926497	0.848738	0.902851	0.9669	0.631986	0.617335	0.802632	0.90833	0.526314
ENSG00000107771.17	0.898626	0.943617	0.860478	0.848738	0.903909	0.970475	0.660233	0.80171	0.761049	0.886003	0.543742
ENSG00000233189.1	0.736226	0.943617	0.834037	0.848738	0.942273	0.965278	0.102376	0.425345	0.375422	0.911278	0.34115
ENSG00000225423.1	0.954151	0.994895	0.836691	0.99835	0.943746	0.965278	0.927762	0.82904	0.823839	0.971536	0.848701
ENSG00000225928.2	0.988263	0.999248	0.969843	0.848738	0.902851	0.965278	0.460603	0.548456	0.61264	0.5671	0.568736
ENSG00000178429.9	0.819772	0.943617	0.959258	0.848738	0.902851	0.965278	0.848534	0.749027	0.904308	0.659708	0.913633
ENSG00000288218.1	0.920454	0.962283	0.987048	0.883014	0.961006	0.965278	0.72866	0.607996	0.578774	0.723573	0.510271
ENSG00000237267.1	0.736226	0.943617	0.834037	0.848738	0.990526	0.979561	0.425391	0.564085	0.528725	0.923039	0.362766
ENSG00000287057.1	0.795705	0.959235	0.834037	0.848738	0.902851	0.997448	0.102376	0.425345	0.406392	0.664444	0.133016
ENSG00000223993.2	0.736226	0.943617	0.834037	0.848738	0.902851	0.965278	0.737338	0.910253	0.867879	0.897271	0.89143
ENSG00000224504.2	0.736226	0.943617	0.834037	0.848738	0.942124	0.965278	0.120453	0.425345	0.373515	0.5671	0.155661
ENSG00000230962.2	0.898034	0.943617	0.947058	0.957869	0.906695	0.987116	0.497818	0.681835	0.532849	0.940237	0.133016
ENSG00000279910.1	0.762645	0.943617	0.91077	0.848738	0.998773	0.965278	0.63062	0.877826	0.815837	0.5671	0.243134
ENSG00000223064.1	0.736226	0.943617	0.834037	0.848738	0.902851	0.965278	0.102376	0.425345	0.373515	0.5671	0.133016
ENSG00000280134.1	0.976013	0.943617	0.999919	0.848738	0.981182	0.965278	0.979349	0.93133	0.942916	0.621639	0.800721
ENSG00000234942.3	0.736226	0.943617	0.834037	0.848738	0.902851	0.973501	0.909004	0.813345	0.736268	0.739806	0.68859
ENSG00000182771.19	0.825184	0.943617	0.928815	0.848738	0.902851	0.965278	0.921881	0.858507	0.981383	0.980865	0.938138
ENSG00000278333.1	0.945384	0.999774	0.948155	0.900746	0.988472	0.965278	0.228629	0.705406	0.426372	0.840898	0.133016
ENSG00000270002.1	0.736226	0.943617	0.834037	0.848738	0.902851	0.965278	0.166657	0.425345	0.436616	0.5671	0.133016
ENSG00000252292.1	0.736226	0.943617	0.891357	0.848738	0.902851	0.965278	0.102376	0.425345	0.396499	0.5671	0.133016
ENSG00000236606.1	0.737573	0.943617	0.958937	0.848738	0.994952	0.965278	0.39222	0.980896	0.698694	0.836944	0.677707
ENSG00000200487.1	0.946738	0.999248	0.95889	0.848738	0.902851	0.974675	0.366533	0.425345	0.433061	0.795241	0.133016
ENSG00000199104.2	0.736226	0.943617	0.834037	0.848738	0.902851	0.965278	0.102376	0.425345	0.373515	0.5671	0.133016
ENSG00000287475.1	0.736226	0.992348	0.965551	0.848738	0.95634	0.965278	0.617383	0.503821	0.397764	0.845969	0.430972
ENSG00000286359.1	0.819961	0.999248	0.870672	0.848738	0.902851	0.965278	0.979609	0.94785	0.868814	0.777483	0.781795
ENSG00000062650.19	0.939148	0.993127	0.990626	0.985084	0.902851	0.965278	0.487488	0.425345	0.585044	0.872501	0.356531
ENSG00000212332.1	0.736226	0.950072	0.868512	0.848738	0.971208	0.965278	0.272612	0.606036	0.814113	0.974515	0.421086
ENSG00000227896.2	0.960749	0.96828	0.852343	0.848738	0.902851	0.965278	0.720143	0.770369	0.944868	0.5671	0.948506
ENSG00000230507.5	0.933902	0.96674	0.987296	0.848738	0.921224	0.965278	0.577747	0.715707	0.618331	0.691566	0.329201
ENSG00000122375.12	0.947136	0.943617	0.970165	0.992924	0.902851	0.965278	0.752586	0.808906	0.692345	0.670153	0.389661
ENSG00000122367.19	0.864494	0.943617	0.951638	0.879907	0.992609	0.965278	0.946994	0.976723	0.851161	0.676466	0.837407
ENSG00000272631.1	0.965584	0.943617	0.978933	0.977154	0.969087	0.965278	0.819757	0.928506	0.920873	0.927912	0.992835
ENSG00000107779.14	0.736226	0.943617	0.834037	0.936962	0.990526	0.998981	0.700125	0.861056	0.681451	0.878639	0.870253
ENSG00000270874.1	0.957268	0.943617	0.834037	0.848738	0.902851	0.965278	0.102376	0.425345	0.373515	0.5671	0.570704
ENSG00000200176.1	0.736226	0.943617	0.834037	0.970126	0.907416	0.973554	0.453092	0.692344	0.527617	0.872648	0.352789
ENSG00000173269.14	0.736226	0.943617	0.994895	0.848738	0.938901	0.965278	0.102376	0.425345	0.373515	0.957318	0.209105
ENSG00000281974.1	0.848505	0.972289	0.991404	0.866707	0.952669	0.968274	0.652789	0.451607	0.616414	0.869296	0.692305
ENSG00000173267.14	0.940748	0.943617	0.977665	0.98268	0.902851	0.995825	0.478731	0.590932	0.545992	0.92664	0.897935
ENSG00000272734.1	0.886841	0.993078	0.97627	0.953555	0.956225	0.965278	0.424964	0.539227	0.575716	0.940098	0.75327
ENSG00000148671.14	0.736226	0.943617	0.834037	0.848738	0.902851	0.965278	0.102376	0.425345	0.373515	0.5671	0.133016
ENSG00000273413.1	0.736226	0.943617	0.834037	0.848738	0.902851	0.965278	0.102376	0.425345	0.373515	0.5671	0.133016
ENSG00000271880.1	0.819328	0.952902	0.984006	0.848738	0.902851	0.965278	0.426772	0.752698	0.844729	0.616776	0.946643
ENSG00000240089.2	0.941686	0.944705	0.834037	0.848738	0.902851	0.965278	0.354904	0.622379	0.469719	0.5671	0.133016
ENSG00000151303.11	0.736226	0.999248	0.834037	0.979422	0.902851	0.982484	0.709328	0.941203	0.726557	0.5671	0.152942
ENSG00000272508.1	0.96413	0.943617	0.88942	0.945708	0.902851	0.965278	0.229966	0.425345	0.373515	0.947486	0.173765
ENSG00000261011.1	0.736226	0.943617	0.834037	0.848738	0.902851	0.965278	0.102376	0.425345	0.373515	0.5671	0.133016
ENSG00000229969.1	0.818975	0.981068	0.977706	0.848738	0.919434	0.965278	0.102376	0.780943	0.547595	0.710055	0.133016
ENSG00000188100.9	0.736226	0.98403	0.834037	0.848738	0.902851	0.981309	0.102376	0.699031	0.566784	0.768389	0.133016
ENSG00000271573.1	0.736226	0.997621	0.99698	0.87125	0.902851	0.965278	0.102376	0.425345	0.198187	0.5671	0.133016
ENSG00000200253.1	0.736226	0.985212	0.949308	0.978615	0.902851	0.965278	0.906406	0.854727	0.752039	0.5671	0.587041
ENSG00000148672.9	0.866083	0.943617	0.857534	0.848738	0.9858	0.965278	0.887834	0.920791	0.770498	0.637663	0.863939
ENSG00000122376.11	0.831476	0.972289	0.834037	0.90357	0.934446	0.965278	0.901207	0.481609	0.90146	0.89414	0.561244
ENSG00000237280.1	0.95183	0.949262	0.834037	0.848738	0.902851	0.965278	0.817858	0.622594	0.505541	0.908329	0.864101
ENSG00000273946.1	0.736226	0.943617	0.91631	0.848738	0.902851	0.98753	0.957196	0.670593	0.854753	0.962701	0.754997
ENSG00000223482.8	0.736226	0.943617	0.921741	0.954185	0.95928	0.965278	0.477138	0.552039	0.60783	0.5671	0.987525
ENSG00000287077.1	0.797942	0.943617	0.834037	0.99835	0.902851	0.965278	0.977216	0.919752	0.912041	0.5671	0.702887
ENSG00000285257.1	0.816178	0.998009	0.962785	0.848738	0.902851	0.965278	0.888867	0.624417	0.78577	0.807295	0.867499
ENSG00000184923.12	0.736226	0.962283	0.867227	0.874659	0.902851	0.965278	0.689919	0.516947	0.829876	0.5671	0.731284
ENSG00000224914.4	0.940596	0.943617	0.834037	0.88912	0.965709	0.965278	0.250308	0.541969	0.598512	0.583106	0.879166
ENSG00000214562.14	0.981912	0.943617	0.834037	0.848738	0.962864	0.965278	0.355956	0.792845	0.580668	0.5671	0.975175
ENSG00000237740.1	0.736226	0.994924	0.913637	0.950391	0.902851	0.965278	0.858945	0.429254	0.443399	0.5671	0.386721
ENSG00000236417.2	0.955504	0.943617	0.904299	0.848738	0.902851	0.965278	0.64463	0.425345	0.444584	0.986176	0.762299
ENSG00000228055.3	0.736226	0.999248	0.834037	0.87973	0.902851	0.983127	0.868837	0.425345	0.461172	0.8078	0.611002
ENSG00000231569.1	0.736226	0.999248	0.938102	0.99835	0.902851	0.965278	0.313212	0.535443	0.4754	0.5671	0.133016
ENSG00000286445.1	0.736226	0.969759	0.834037	0.848738	0.902851	0.965278	0.391647	0.707292	0.757068	0.582751	0.874539
ENSG00000283672.1	0.736226	0.943617	0.877431	0.848738	0.902851	0.965278	0.102376	0.425345	0.396486	0.5671	0.133016
ENSG00000107789.16	0.736226	0.999248	0.834037	0.848738	0.902851	0.988693	0.134305	0.4732	0.407044	0.806566	0.292319
ENSG00000223761.1	0.736226	0.943617	0.865984	0.859798	0.968624	0.965278	0.402675	0.722083	0.62893	0.5671	0.181745
ENSG00000225913.2	0.965866	0.991469	0.97122	0.848738	0.902851	0.965278	0.784684	0.931425	0.793194	0.707267	0.542369
ENSG00000196566.2	0.864011	0.943617	0.888813	0.985689	0.996328	0.966654	0.859619	0.989863	0.700151	0.962028	0.991334
ENSG00000234192.1	0.927542	0.976539	0.983936	0.90497	0.902851	0.965278	0.915812	0.489946	0.746572	0.972109	0.356112
ENSG00000198682.13	0.736226	0.943617	0.971985	0.848738	0.902851	0.965278	0.131828	0.425345	0.373515	0.698653	0.590091
ENSG00000138138.13	0.937468	0.959887	0.998071	0.848738	0.902851	0.965278	0.337511	0.425345	0.408238	0.5671	0.781769
ENSG00000223820.5	0.736226	0.943617	0.834037	0.848738	0.970023	0.965278	0.810333	0.875259	0.84264	0.862606	0.93248
ENSG00000243782.3	0.997464	0.961154	0.993692	0.930351	0.902851	0.969605	0.844977	0.801214	0.698256	0.786106	0.934649
ENSG00000227268.4	0.736226	0.999248	0.834037	0.848738	0.902851	0.965278	0.844721	0.956543	0.878644	0.90924	0.759396
ENSG00000171862.11	0.736226	0.952877	0.834037	0.848738	0.994922	0.965278	0.672077	0.678793	0.798978	0.983702	0.997858
ENSG00000224745.1	0.953964	0.943617	0.979545	0.848738	0.902851	0.965278	0.987414	0.808981	0.983601	0.5671	0.72698
ENSG00000213613.2	0.955979	0.943617	0.99698	0.937192	0.902851	0.965278	0.766271	0.970283	0.88407	0.888455	0.594401
ENSG00000200891.1	0.736226	0.943617	0.834037	0.848738	0.902851	0.965278	0.102376	0.425345	0.373515	0.5671	0.133016
ENSG00000227905.1	0.795757	0.943617	0.851749	0.978451	0.902851	0.965278	0.527936	0.5725	0.575584	0.906679	0.203486
ENSG00000275015.1	0.93999	0.983586	0.834037	0.909743	0.902851	0.965278	0.456556	0.881891	0.859639	0.999438	0.572422
ENSG00000184719.12	0.953715	0.943617	0.834037	0.848738	0.926934	0.965278	0.827858	0.990374	0.970462	0.609302	0.908835
ENSG00000201548.1	0.736226	0.943617	0.848506	0.848738	0.902851	0.965278	0.102376	0.425345	0.395622	0.5671	0.133016
ENSG00000204022.9	0.954271	0.999843	0.834037	0.848738	0.902851	0.965278	0.664953	0.425345	0.406445	0.5671	0.864444
ENSG00000237205.1	0.960649	0.977937	0.834037	0.848738	0.902851	0.965278	0.196845	0.522639	0.527702	0.632542	0.780466
ENSG00000182333.15	0.955255	0.962911	0.978399	0.94735	0.902851	0.965278	0.939062	0.813787	0.928402	0.769752	0.714166
ENSG00000271408.1	0.736226	0.957721	0.913371	0.848738	0.947028	0.970763	0.213111	0.425345	0.469963	0.995395	0.360212
ENSG00000204021.4	0.940596	0.992294	0.9055	0.848738	0.994952	0.965278	0.782839	0.876186	0.696091	0.934339	0.919852
ENSG00000226358.1	0.806353	0.943617	0.923885	0.848738	0.902851	0.965278	0.102376	0.455978	0.611093	0.897021	0.662877
ENSG00000204020.5	0.736226	0.961001	0.849664	0.876158	0.953361	0.981729	0.719508	0.773573	0.777015	0.982545	0.757438
ENSG00000235150.1	0.964492	0.943617	0.834037	0.99835	0.974238	0.965278	0.576876	0.802865	0.474571	0.915903	0.632252
ENSG00000173239.14	0.940155	0.983714	0.975175	0.982448	0.96729	0.965278	0.240158	0.490907	0.40838	0.803051	0.586111
ENSG00000152766.6	0.75882	0.959235	0.859429	0.848738	0.902851	0.965278	0.945179	0.869136	0.991088	0.5671	0.958001
ENSG00000234256.2	0.999788	0.943617	0.973479	0.848738	0.902851	0.965278	0.399386	0.425345	0.498597	0.675299	0.761117
ENSG00000138134.12	0.923723	0.999774	0.878888	0.9174	0.98729	0.965278	0.95976	0.982668	0.987675	0.952649	0.473263
ENSG00000180139.11	0.978662	0.999248	0.963265	0.928505	0.902851	0.966946	0.232143	0.425345	0.380545	0.87721	0.133016
ENSG00000107796.13	0.9181	0.974796	0.901522	0.964008	0.956284	0.988369	0.996889	0.838314	0.884152	0.911008	0.898094
ENSG00000286116.1	0.970865	0.962283	0.873746	0.848738	0.984299	0.965278	0.808193	0.740424	0.972187	0.879705	0.671163
ENSG00000026103.22	0.864011	0.999248	0.953755	0.848738	0.902851	0.965278	0.932785	0.902456	0.859318	0.700065	0.748166
ENSG00000275693.1	0.736226	0.943617	0.834037	0.848738	0.902851	0.965278	0.102376	0.425345	0.373515	0.5671	0.133016
ENSG00000261438.1	0.736226	0.943617	0.834037	0.848738	0.902851	0.965278	0.102376	0.425345	0.373515	0.5671	0.133016
ENSG00000265375.1	0.736226	0.943617	0.834037	0.848738	0.902851	0.965278	0.102376	0.425345	0.373515	0.5671	0.133016
ENSG00000283664.1	0.736226	0.943617	0.834037	0.848738	0.902851	0.965278	0.102376	0.425345	0.373515	0.5671	0.133016
ENSG00000233292.1	0.736226	0.948743	0.856329	0.848738	0.902851	0.965278	0.129044	0.425345	0.373515	0.5671	0.133016
ENSG00000138135.7	0.921513	0.943617	0.953458	0.848738	0.902851	0.965278	0.766595	0.681934	0.741439	0.849211	0.903396
ENSG00000107798.18	0.964492	0.943617	0.834037	0.994497	0.985895	0.965278	0.878473	0.817859	0.794838	0.921795	0.944717
ENSG00000119922.10	0.736226	0.96679	0.834037	0.848738	0.947633	0.965278	0.961843	0.425345	0.648682	0.874524	0.75872
ENSG00000232110.8	0.87979	0.943617	0.834037	0.993091	0.980291	0.99007	0.589513	0.425345	0.45557	0.680966	0.730511
ENSG00000119917.14	0.736226	0.943617	0.834037	0.848738	0.902851	0.965278	0.767036	0.425345	0.373515	0.728055	0.387452
ENSG00000224289.1	0.920754	0.948743	0.926497	0.848738	0.902851	0.965278	0.180867	0.425345	0.373515	0.5671	0.133016
ENSG00000204010.3	0.83136	0.943617	0.834037	0.898606	0.902851	0.965278	0.766033	0.611612	0.641873	0.984235	0.951086
ENSG00000185745.10	0.736226	0.999248	0.870436	0.848738	0.999414	0.965278	0.810246	0.425345	0.425889	0.922249	0.511908
ENSG00000152778.9	0.736226	0.943617	0.882552	0.848738	0.970023	0.965278	0.987493	0.595435	0.703388	0.865597	0.818322
ENSG00000152779.14	0.736226	0.990288	0.834037	0.848738	0.984299	0.980802	0.916247	0.997801	0.992632	0.973626	0.601492
ENSG00000234452.5	0.964748	0.943617	0.834037	0.848738	0.993503	0.965278	0.623452	0.596618	0.665424	0.5671	0.186416
ENSG00000152782.16	0.948823	0.998343	0.8648	0.994411	0.994952	0.965278	0.903578	0.985032	0.925717	0.991236	0.560252
ENSG00000198997.2	0.736226	0.943617	0.834037	0.848738	0.902851	0.965278	0.102376	0.425345	0.373515	0.5671	0.133016
ENSG00000249962.1	0.736226	0.943617	0.834037	0.848738	0.902851	0.965278	0.102376	0.425345	0.373515	0.5671	0.133016
ENSG00000232936.6	0.894789	0.973214	0.928909	0.848738	0.996028	0.965278	0.921365	0.987859	0.942916	0.99335	0.529067
ENSG00000225836.1	0.736226	0.999422	0.834037	0.898905	0.946327	0.991442	0.727635	0.548498	0.59575	0.913478	0.557601
ENSG00000235100.4	0.856243	0.998343	0.868512	0.945708	0.902851	0.983036	0.40367	0.449009	0.373515	0.901213	0.387753
ENSG00000240996.1	0.917562	0.943617	0.89351	0.848738	0.902851	0.986694	0.999482	0.815808	0.764754	0.874524	0.820299
ENSG00000138182.14	0.970031	0.999248	0.974428	0.964008	0.917145	0.965278	0.582261	0.44877	0.600997	0.926708	0.402818
ENSG00000283578.1	0.954151	0.999774	0.884356	0.848738	0.902851	0.9699	0.291322	0.425345	0.373515	0.950442	0.241628
ENSG00000232229.6	0.736226	0.943617	0.908435	0.848738	0.902851	0.965278	0.84318	0.961883	0.816277	0.94724	0.977765
ENSG00000270670.1	0.736226	0.943617	0.834037	0.848738	0.902851	0.965278	0.102376	0.425345	0.373515	0.5671	0.133016
ENSG00000280560.2	0.947825	0.998612	0.834037	0.848738	0.902851	0.965278	0.861478	0.646991	0.828378	0.755413	0.926653
ENSG00000226159.2	0.816635	0.943617	0.938987	0.848738	0.924054	0.965278	0.535775	0.647109	0.638344	0.751947	0.435903
ENSG00000228938.3	0.736226	0.943617	0.834037	0.968589	0.902851	0.967251	0.66275	0.944919	0.84545	0.5671	0.628985
ENSG00000287150.1	0.883703	0.943617	0.978894	0.848738	0.936869	0.981129	0.715018	0.874173	0.862776	0.911095	0.825003
ENSG00000222451.1	0.736226	0.943617	0.944022	0.848738	0.902851	0.965278	0.796374	0.87179	0.658901	0.89219	0.235913
ENSG00000236373.2	0.869444	0.943617	0.859429	0.848738	0.902851	0.965278	0.864554	0.902428	0.961494	0.788605	0.761543
ENSG00000224750.6	0.923565	0.999248	0.925875	0.961564	0.964701	0.997956	0.538468	0.583337	0.527704	0.993593	0.253199
ENSG00000238291.1	0.953853	0.943617	0.834037	0.99017	0.98729	0.978536	0.399322	0.624344	0.592111	0.915127	0.460454
ENSG00000283053.1	0.992764	0.943617	0.840338	0.848738	0.906898	0.999894	0.429814	0.500908	0.615591	0.5671	0.133016
ENSG00000148680.16	0.929054	0.943617	0.915526	0.945813	0.902851	0.990584	0.978354	0.789584	0.969841	0.753753	0.766658
ENSG00000148688.13	0.736226	0.966081	0.834037	0.974617	0.992705	0.965278	0.599037	0.950518	0.600726	0.998359	0.656379
ENSG00000222305.1	0.936787	0.999248	0.956891	0.849172	0.902851	0.965278	0.632882	0.62238	0.45831	0.740946	0.485646
ENSG00000148677.6	0.980364	0.943617	0.834037	0.984672	0.902851	0.965278	0.745802	0.90787	0.899154	0.983952	0.852801
ENSG00000201604.1	0.736226	0.943617	0.876722	0.848738	0.902851	0.965278	0.102376	0.425345	0.394314	0.5671	0.133016
ENSG00000225519.1	0.804043	0.943617	0.834037	0.912018	0.902851	0.965278	0.835407	0.632808	0.627347	0.949704	0.457261
ENSG00000273124.1	0.791421	0.987147	0.834037	0.848738	0.96551	0.965278	0.946644	0.902125	0.968798	0.934339	0.985831
ENSG00000224851.2	0.831792	0.98101	0.929917	0.848738	0.902851	0.965278	0.458082	0.425345	0.491191	0.5671	0.202542
ENSG00000220585.4	0.978997	0.999248	0.904963	0.848738	0.941482	0.965278	0.95836	0.856677	0.876407	0.720919	0.850325
ENSG00000234043.3	0.736226	0.943617	0.834037	0.970132	0.994709	0.965278	0.649985	0.948249	0.915363	0.674288	0.772549
ENSG00000286981.1	0.90682	0.999248	0.91794	0.848738	0.902851	0.965278	0.729111	0.74964	0.847673	0.5671	0.71567
ENSG00000180628.15	0.970409	0.998383	0.895851	0.895657	0.902851	0.965278	0.857769	0.936512	0.926021	0.947955	0.912401
ENSG00000165338.16	0.736226	0.943617	0.834037	0.848738	0.902851	0.965278	0.275697	0.425345	0.373515	0.979333	0.133016
ENSG00000271385.1	0.736226	0.999248	0.834037	0.848738	0.90317	0.972245	0.102376	0.641703	0.436616	0.5671	0.133016
ENSG00000223876.1	0.736226	0.943617	0.834037	0.848738	0.997373	0.966654	0.299225	0.596192	0.470716	0.625238	0.133016
ENSG00000119938.9	0.985475	0.943617	0.872907	0.966484	0.984299	0.965278	0.959448	0.773218	0.911939	0.876824	0.425719
ENSG00000213449.2	0.992488	0.943617	0.834037	0.923503	0.902851	0.965278	0.770258	0.781093	0.851184	0.994267	0.380832
ENSG00000228759.1	0.933591	0.946555	0.839532	0.920017	0.902851	0.965278	0.616061	0.625221	0.674369	0.997475	0.214747
ENSG00000228701.2	0.943738	0.943617	0.957078	0.945591	0.902851	0.965278	0.398641	0.652005	0.608849	0.827043	0.687502
ENSG00000107854.6	0.943766	0.961862	0.864263	0.945708	0.924388	0.999894	0.992235	0.951841	0.992773	0.952168	0.903741
ENSG00000180581.7	0.736226	0.943617	0.924425	0.848738	0.902851	0.987244	0.503212	0.856677	0.550874	0.948062	0.524075
ENSG00000273497.1	0.751912	0.990989	0.834037	0.99835	0.9474	0.989186	0.353007	0.86891	0.511044	0.732444	0.476641
ENSG00000174721.10	0.736226	0.999248	0.868325	0.880212	0.996221	0.965278	0.339139	0.435221	0.482785	0.815206	0.635257
ENSG00000272817.1	0.902758	0.943908	0.943399	0.943593	0.974238	0.998279	0.573371	0.425345	0.447722	0.99609	0.276047
ENSG00000095564.14	0.736226	0.999248	0.900928	0.967572	0.902851	0.965278	0.701697	0.464841	0.373515	0.750906	0.38185
ENSG00000107864.15	0.98226	0.943617	0.834037	0.84988	0.980047	0.965278	0.639296	0.425345	0.373515	0.579361	0.870819
ENSG00000252993.1	0.79252	0.943617	0.995535	0.918334	0.902851	0.980372	0.451538	0.488748	0.608615	0.998101	0.614845
ENSG00000214549.2	0.736226	0.943617	0.870965	0.848738	0.902851	0.965278	0.940037	0.827821	0.831889	0.925976	0.59251
ENSG00000213484.2	0.736226	0.943617	0.955289	0.848738	0.97528	0.965278	0.102376	0.425345	0.373515	0.5671	0.491709
ENSG00000221042.1	0.736226	0.943617	0.834037	0.848738	0.902851	0.965278	0.102376	0.425345	0.373515	0.5671	0.133016
ENSG00000105988.6	0.736226	0.966082	0.864169	0.848738	0.955976	0.965278	0.954176	0.914866	0.9053	0.993129	0.854532
ENSG00000199881.1	0.736226	0.943617	0.834037	0.848738	0.947028	0.967274	0.102376	0.425345	0.482746	0.742423	0.133016
ENSG00000198060.10	0.978662	0.943617	0.944896	0.996974	0.966278	0.965278	0.450963	0.425345	0.382567	0.845234	0.804742
ENSG00000202297.1	0.736226	0.943617	0.834037	0.848738	0.948683	0.965278	0.102376	0.485535	0.470797	0.5671	0.167788
ENSG00000232709.1	0.736226	0.974796	0.834037	0.920188	0.902851	0.965278	0.575322	0.9028	0.849408	0.956595	0.868571
ENSG00000286795.1	0.736226	0.943617	0.834037	0.848738	0.902851	0.965278	0.16734	0.565243	0.43804	0.752632	0.983404
ENSG00000119912.17	0.929601	0.943617	0.834037	0.942256	0.902851	0.965278	0.409999	0.425345	0.434832	0.87011	0.409317
ENSG00000138160.6	0.918512	0.98849	0.834037	0.975561	0.918162	0.965278	0.500027	0.425345	0.486795	0.934339	0.335224
ENSG00000184111.6	0.736226	0.943617	0.834037	0.848738	0.941418	0.965278	0.102376	0.425345	0.373515	0.7433	0.274086
ENSG00000264313.2	0.885095	0.943617	0.935102	0.975441	0.932003	0.965278	0.102376	0.435196	0.373515	0.986898	0.133016
ENSG00000236493.2	0.938732	0.958429	0.975128	0.994137	0.989522	0.965278	0.953331	0.974939	0.926882	0.936536	0.385279
ENSG00000152804.11	0.736226	0.943617	0.834037	0.870723	0.993923	0.965278	0.253784	0.425345	0.373515	0.689902	0.200787
ENSG00000201412.1	0.736226	0.943617	0.871989	0.848738	0.902851	0.965278	0.102376	0.425345	0.394548	0.5671	0.133016
ENSG00000138190.17	0.976135	0.999766	0.834037	0.961002	0.994952	0.965278	0.170673	0.425345	0.373515	0.926345	0.558816
ENSG00000225118.1	0.736226	0.943617	0.834037	0.945788	0.964701	0.965278	0.361304	0.668852	0.640533	0.5671	0.211049
ENSG00000226425.1	0.736226	0.943617	0.834037	0.848738	0.902851	0.966654	0.980125	0.915303	0.670056	0.888385	0.423896
ENSG00000187553.10	0.736226	0.943617	0.834037	0.960335	0.902851	0.979008	0.439232	0.425345	0.373515	0.63176	0.205827
ENSG00000285846.1	0.946738	0.943617	0.975656	0.848738	0.964701	0.965278	0.102376	0.425345	0.373515	0.879528	0.133016
ENSG00000279607.1	0.893456	0.982687	0.96953	0.848738	0.980801	0.965344	0.143709	0.425345	0.373515	0.992942	0.524075
ENSG00000095596.12	0.890148	0.943617	0.917821	0.848738	0.902851	0.965278	0.881322	0.768086	0.810987	0.943859	0.942417
ENSG00000232805.1	0.736226	0.943617	0.834037	0.848738	0.902851	0.997251	0.324661	0.425345	0.445556	0.5671	0.133016
ENSG00000237417.1	0.736226	0.943617	0.97735	0.848738	0.902851	0.965278	0.94843	0.916015	0.996182	0.78436	0.94161
ENSG00000213432.2	0.736226	0.95556	0.988299	0.848738	0.902851	0.986694	0.742017	0.801676	0.816905	0.982545	0.922309
ENSG00000138119.17	0.852831	0.943617	0.997017	0.848738	0.902851	0.965278	0.732999	0.955976	0.777673	0.958268	0.93976
ENSG00000138180.16	0.931115	0.943617	0.885899	0.848738	0.902851	0.965278	0.879517	0.952981	0.79756	0.5671	0.712312
ENSG00000212396.1	0.967679	0.999774	0.899664	0.934403	0.902851	0.976383	0.698054	0.760898	0.768509	0.719683	0.752436
ENSG00000186188.11	0.736226	0.999248	0.834037	0.848738	0.951141	0.975761	0.208503	0.425345	0.373515	0.997036	0.196837
ENSG00000138207.14	0.889307	0.980172	0.834037	0.954459	0.902851	0.973195	0.816051	0.856214	0.714741	0.852358	0.885579
ENSG00000095464.10	0.841316	0.966706	0.984472	0.848738	0.974555	0.965278	0.840711	0.983102	0.893044	0.871696	0.979818
ENSG00000148690.12	0.736226	0.943617	0.834037	0.9852	0.970021	0.965278	0.678617	0.954977	0.941142	0.5671	0.877849
ENSG00000108231.13	0.98818	0.943617	0.987161	0.954185	0.902851	0.965278	0.912696	0.893537	0.960041	0.926557	0.99949
ENSG00000280660.1	0.736226	0.96182	0.834037	0.903581	0.98951	0.965278	0.930957	0.820079	0.9931	0.847963	0.970323
ENSG00000280485.1	0.946738	0.999774	0.999144	0.848738	0.902851	0.968442	0.102376	0.425345	0.454237	0.807617	0.133016
ENSG00000227995.1	0.946738	0.943617	0.834037	0.925595	0.914251	0.965278	0.58566	0.511249	0.489218	0.854589	0.362766
ENSG00000176273.15	0.736226	0.943617	0.834037	0.901331	0.902851	0.965278	0.203377	0.425345	0.373515	0.5671	0.294685
ENSG00000180764.13	0.887244	0.943617	0.834037	0.977154	0.902851	0.965278	0.924364	0.906937	0.822184	0.659875	0.912523
ENSG00000138193.15	0.736226	0.943617	0.985911	0.848738	0.902851	0.965278	0.745243	0.963018	0.86079	0.804538	0.921492
ENSG00000232913.8	0.898626	0.943617	0.994746	0.848738	0.902851	0.965278	0.933216	0.710062	0.754367	0.5671	0.220667
ENSG00000231575.1	0.940596	0.999248	0.987048	0.848738	0.902851	0.965278	0.102376	0.425345	0.373515	0.760962	0.133016
ENSG00000234724.1	0.736226	0.999248	0.866709	0.880849	0.902851	0.994022	0.819378	0.626869	0.548198	0.928567	0.362766
ENSG00000206631.1	0.736226	0.943617	0.834037	0.848738	0.902851	0.965278	0.102376	0.425345	0.373515	0.5671	0.133016
ENSG00000228553.1	0.736226	0.943617	0.834037	0.848738	0.902851	0.965278	0.102376	0.425345	0.373515	0.5671	0.133016
ENSG00000268894.7	0.969211	0.945485	0.889084	0.947138	0.902851	0.965278	0.984014	0.947789	0.992831	0.920308	0.957419
ENSG00000273450.1	0.770621	0.943617	0.834037	0.956802	0.923864	0.967251	0.752997	0.635065	0.582506	0.941847	0.743546
ENSG00000173145.11	0.736226	0.945675	0.951272	0.945708	0.973696	0.965278	0.803201	0.51103	0.643932	0.771602	0.730971
ENSG00000108239.9	0.736226	0.943617	0.834037	0.951646	0.996214	0.967251	0.873203	0.760688	0.934819	0.656257	0.970798
ENSG00000119969.15	0.930063	0.964105	0.910152	0.984478	0.926088	0.965278	0.522408	0.983967	0.537145	0.895195	0.81164
ENSG00000244332.1	0.736226	0.943617	0.949669	0.984358	0.948628	0.965278	0.651348	0.582958	0.815702	0.5671	0.892635
ENSG00000235746.1	0.990986	0.943617	0.912184	0.848738	0.902851	0.965278	0.770069	0.861597	0.786546	0.970704	0.320803
ENSG00000108242.13	0.736226	0.943617	0.945565	0.848738	0.902851	0.965278	0.806168	0.575857	0.824968	0.919986	0.873928
ENSG00000276490.1	0.74967	0.999843	0.961677	0.964023	0.959148	0.988622	0.47726	0.73557	0.810229	0.887084	0.84894
ENSG00000165841.11	0.995479	0.943617	0.834037	0.99835	0.902851	0.965278	0.319021	0.695427	0.482829	0.99552	0.319048
ENSG00000230338.1	0.736226	0.943617	0.834037	0.848738	0.902851	0.965278	0.102376	0.425345	0.373515	0.5671	0.133016
ENSG00000235199.1	0.736226	0.943617	0.834037	0.848738	0.966842	0.965278	0.102376	0.425345	0.373515	0.5671	0.133016
ENSG00000225354.1	0.841316	0.970878	0.834037	0.848738	0.902851	0.965278	0.815186	0.910548	0.791363	0.761903	0.812141
ENSG00000138109.11	0.751431	0.943617	0.834037	0.848738	0.902851	0.994995	0.869946	0.611714	0.705522	0.5671	0.696551
ENSG00000233377.1	0.990986	0.980172	0.932788	0.941204	0.902851	0.965278	0.904007	0.853971	0.996642	0.888077	0.819476
ENSG00000228460.1	0.955979	0.943617	0.845834	0.848738	0.902851	0.965563	0.448764	0.425345	0.407902	0.5671	0.133016
ENSG00000260863.1	0.736226	0.943617	0.869359	0.848738	0.902851	0.965278	0.102376	0.425345	0.409813	0.5671	0.133016
ENSG00000237885.1	0.736226	0.943617	0.834037	0.848738	0.902851	0.965278	0.102376	0.425345	0.404246	0.5671	0.243257
ENSG00000138115.14	0.960798	0.943617	0.834037	0.976823	0.902851	0.965278	0.95249	0.679898	0.857433	0.985801	0.49374
ENSG00000231829.4	0.772694	0.943617	0.86979	0.871879	0.902851	0.965563	0.837345	0.809131	0.887305	0.933501	0.939773
ENSG00000288526.1	0.736226	0.96182	0.925073	0.848738	0.902851	0.965278	0.95245	0.502185	0.740934	0.5671	0.86325
ENSG00000274691.1	0.736226	0.943617	0.987822	0.848738	0.902851	0.965278	0.88655	0.876186	0.992893	0.5671	0.594817
ENSG00000225533.1	0.997417	0.943617	0.916032	0.877838	0.992309	0.965278	0.630267	0.713166	0.680631	0.918002	0.7167
ENSG00000173124.14	0.954151	0.999248	0.97365	0.848738	0.902851	0.965278	0.589186	0.567606	0.497385	0.5671	0.700187
ENSG00000234026.1	0.864909	0.943617	0.834037	0.980581	0.902851	0.965278	0.359624	0.425345	0.376503	0.948057	0.449312
ENSG00000107438.9	0.915095	0.999248	0.941187	0.99017	0.972429	0.996541	0.870947	0.81814	0.677927	0.99924	0.985483
ENSG00000095637.22	0.968449	0.985797	0.970919	0.986195	0.902851	0.965278	0.478916	0.425345	0.393467	0.749295	0.261349
ENSG00000214362.2	0.736226	0.999248	0.905362	0.848738	0.902851	0.965278	0.701218	0.479862	0.644879	0.5671	0.712699
ENSG00000059573.9	0.839403	0.943617	0.834037	0.960068	0.993178	0.982872	0.887918	0.755446	0.866983	0.842376	0.727722
ENSG00000119977.21	0.900822	0.943617	0.834037	0.996057	0.927605	0.965278	0.646306	0.829297	0.837599	0.760962	0.741568
ENSG00000138185.20	0.889072	0.943617	0.834037	0.848738	0.902851	0.967904	0.102376	0.425345	0.373515	0.5671	0.133016
ENSG00000226688.7	0.736226	0.998518	0.990991	0.848738	0.902851	0.974675	0.881901	0.850172	0.991036	0.989917	0.718268
ENSG00000240527.1	0.736226	0.989789	0.949517	0.848738	0.902851	0.965278	0.589177	0.425345	0.436441	0.713105	0.679667
ENSG00000270099.1	0.736226	0.943617	0.834037	0.848738	0.902851	0.965278	0.847642	0.792687	0.730214	0.888033	0.989117
ENSG00000188649.14	0.959028	0.943617	0.834037	0.848738	0.968747	0.979263	0.915383	0.827914	0.759101	0.720382	0.382383
ENSG00000227805.1	0.98078	0.943617	0.93137	0.848738	0.974948	0.965278	0.98029	0.928299	0.920676	0.5671	0.499439
ENSG00000107443.16	0.736226	0.999774	0.962258	0.848738	0.994253	0.969912	0.804534	0.592484	0.597394	0.985801	0.568955
ENSG00000266407.1	0.736226	0.999248	0.878323	0.848738	0.902851	0.965278	0.102376	0.665344	0.422543	0.5671	0.133016
ENSG00000200728.1	0.736226	0.943617	0.834037	0.848738	0.902851	0.965278	0.102376	0.425345	0.406518	0.5671	0.133016
ENSG00000287009.1	0.954151	0.943617	0.902091	0.907761	0.902851	0.965278	0.698737	0.425345	0.553198	0.915152	0.46281
ENSG00000177853.14	0.794331	0.966082	0.998391	0.996902	0.902851	0.965278	0.510024	0.425345	0.394314	0.720875	0.395863
ENSG00000095585.17	0.860768	0.986268	0.869182	0.970538	0.926934	0.965278	0.715869	0.788513	0.765679	0.999192	0.816248
ENSG00000229417.1	0.736226	0.943617	0.834037	0.848738	0.902851	0.965278	0.102376	0.425345	0.373515	0.5671	0.133016
ENSG00000229418.2	0.951003	0.999248	0.949066	0.924256	0.902851	0.965278	0.952158	0.728309	0.934191	0.5671	0.677575
ENSG00000107447.8	0.736226	0.943617	0.998394	0.848738	0.961958	0.965278	0.979609	0.730873	0.872672	0.654886	0.712804
ENSG00000197430.11	0.736226	0.943617	0.895919	0.848738	0.956694	0.965278	0.450537	0.626021	0.490661	0.936536	0.986186
ENSG00000095587.9	0.911938	0.943617	0.961409	0.945435	0.932003	0.993939	0.877111	0.923088	0.916425	0.902753	0.830853
ENSG00000077147.16	0.736226	0.970629	0.834037	0.930107	0.970395	0.965278	0.391278	0.425345	0.373515	0.921795	0.249242
ENSG00000235677.1	0.760654	0.943617	0.965593	0.848738	0.902851	0.965278	0.781439	0.769458	0.752798	0.5671	0.495739
ENSG00000155629.15	0.881999	0.999248	0.978706	0.848738	0.902851	0.965278	0.72065	0.928355	0.950164	0.5671	0.939888
ENSG00000202047.1	0.996076	0.999248	0.994167	0.926149	0.963339	0.965278	0.317305	0.738401	0.668981	0.993243	0.752626
ENSG00000227032.1	0.966535	0.943617	0.957078	0.87115	0.979486	0.965278	0.737449	0.912225	0.584411	0.714415	0.80633
ENSG00000207287.1	0.736226	0.943617	0.834037	0.96376	0.925062	0.965278	0.794841	0.603302	0.60783	0.5671	0.787051
ENSG00000236552.2	0.902273	0.943617	0.834037	0.954185	0.902851	0.965278	0.831707	0.750171	0.884585	0.974449	0.331402
ENSG00000207976.1	0.736226	0.943617	0.875304	0.848738	0.902851	0.965278	0.102376	0.425345	0.410082	0.5671	0.133016
ENSG00000196233.13	0.736226	0.953565	0.873595	0.848738	0.984444	0.981984	0.264742	0.425345	0.373515	0.873293	0.195882
ENSG00000232875.1	0.746305	0.943617	0.867793	0.956074	0.902851	0.990996	0.440788	0.591478	0.646634	0.920483	0.493628
ENSG00000187122.17	0.913788	0.943617	0.94046	0.848738	0.902851	0.965278	0.796054	0.614128	0.854887	0.5671	0.833808
ENSG00000234855.2	0.987938	0.943617	0.932244	0.848738	0.902851	0.965278	0.176111	0.425345	0.373515	0.824993	0.207631
ENSG00000269891.2	0.795027	0.982233	0.834037	0.848738	0.902851	0.965278	0.856481	0.533811	0.693704	0.937888	0.329767
ENSG00000286683.1	0.94572	0.943617	0.900087	0.973092	0.90872	0.965278	0.93728	0.699492	0.805883	0.968909	0.921613
ENSG00000213390.11	0.832614	0.943617	0.834037	0.865799	0.998137	0.965278	0.686075	0.618437	0.737172	0.567592	0.686535
ENSG00000231398.1	0.736226	0.943617	0.893301	0.940813	0.902851	0.988865	0.593161	0.514157	0.614951	0.934339	0.773337
ENSG00000277308.1	0.736226	0.943617	0.834037	0.918289	0.902851	0.979475	0.433566	0.766334	0.45905	0.795241	0.290714
ENSG00000237169.1	0.998502	0.958485	0.834037	0.995957	0.977769	0.970416	0.823887	0.607126	0.704667	0.890693	0.774491
ENSG00000165879.9	0.736226	0.943617	0.834037	0.848738	0.902851	0.965278	0.787197	0.819583	0.987841	0.91969	0.843891
ENSG00000181274.7	0.947259	0.981446	0.834037	0.848738	0.998356	0.987244	0.968319	0.996769	0.749051	0.888242	0.91775
ENSG00000225850.3	0.960775	0.943617	0.998394	0.848738	0.902851	0.965278	0.743432	0.798469	0.809159	0.605614	0.383342
ENSG00000052749.14	0.844016	0.950283	0.938102	0.848738	0.99507	0.965278	0.922505	0.881919	0.955522	0.746846	0.951265
ENSG00000231508.1	0.965866	0.956946	0.990816	0.848738	0.986936	0.965278	0.237843	0.425345	0.373515	0.685089	0.133016
ENSG00000231970.1	0.914703	0.943617	0.974289	0.848738	0.902851	0.965278	0.103219	0.425345	0.373515	0.741506	0.335034
ENSG00000200737.1	0.736226	0.980773	0.979008	0.894601	0.989165	0.965278	0.862308	0.77551	0.843213	0.883982	0.799066
ENSG00000171314.9	0.935585	0.971327	0.886684	0.919083	0.902851	0.965278	0.858875	0.952555	0.819523	0.695521	0.976936
ENSG00000171311.13	0.986846	0.943617	0.834037	0.875987	0.902851	0.965278	0.888765	0.567913	0.691486	0.799975	0.783544
ENSG00000171307.19	0.947259	0.987638	0.95566	0.945591	0.902851	0.965278	0.760278	0.855124	0.784202	0.652101	0.939739
ENSG00000155229.21	0.984628	0.969223	0.920434	0.942416	0.98567	0.965278	0.102376	0.425345	0.373515	0.956151	0.294247
ENSG00000165886.5	0.871779	0.943617	0.834037	0.859448	0.973696	0.965278	0.371529	0.425345	0.373515	0.796262	0.172844
ENSG00000165887.12	0.960681	0.943617	0.904877	0.848738	0.997915	0.965278	0.243382	0.538042	0.419529	0.5671	0.721836
ENSG00000241935.9	0.844964	0.983707	0.971488	0.958349	0.988585	0.976837	0.310029	0.425345	0.373515	0.960934	0.6904
ENSG00000249967.1	0.840313	0.943617	0.834037	0.848738	0.902851	0.979475	0.403172	0.425345	0.389076	0.5671	0.133016
ENSG00000203942.5	0.736226	0.943617	0.834037	0.848738	0.977774	0.965278	0.594682	0.81814	0.877415	0.883802	0.872928
ENSG00000171160.18	0.801688	0.98852	0.934136	0.848738	0.902851	0.965278	0.856967	0.951211	0.98071	0.5671	0.295238
ENSG00000155252.13	0.840924	0.999248	0.871015	0.848738	0.902851	0.965278	0.627596	0.529038	0.469105	0.5671	0.424006
ENSG00000119986.7	0.952793	0.96679	0.834037	0.89958	0.902851	0.965278	0.693183	0.596498	0.722844	0.995341	0.880777
ENSG00000155254.13	0.964067	0.943617	0.956586	0.902965	0.902851	0.975388	0.335958	0.425345	0.375422	0.777814	0.410363
ENSG00000155256.17	0.878645	0.943617	0.834037	0.977166	0.902851	0.965278	0.93487	0.903044	0.718549	0.934265	0.970048
ENSG00000120057.5	0.795757	0.989596	0.834037	0.946962	0.902851	0.965278	0.957086	0.966068	0.956453	0.5671	0.926376
ENSG00000227356.2	0.86526	0.943617	0.834037	0.848738	0.935866	0.969624	0.128233	0.425345	0.373515	0.5671	0.325197
ENSG00000155265.11	0.736226	0.943617	0.834037	0.85366	0.996028	0.965278	0.447539	0.538173	0.405307	0.5671	0.394078
ENSG00000095713.14	0.793869	0.943617	0.834037	0.848738	0.902851	0.965278	0.8444	0.841104	0.936054	0.926402	0.723396
ENSG00000278752.1	0.736226	0.943617	0.834037	0.848738	0.902851	0.965278	0.102376	0.425345	0.373515	0.5671	0.133016
ENSG00000166024.13	0.972772	0.993923	0.986264	0.969812	0.913759	0.966771	0.741487	0.425345	0.509055	0.874847	0.426584
ENSG00000138131.4	0.946738	0.943617	0.834037	0.848738	0.992109	0.965278	0.343991	0.425345	0.373515	0.583777	0.163726
ENSG00000230928.1	0.973221	0.943617	0.963265	0.848738	0.905145	0.965278	0.515064	0.425345	0.49996	0.802665	0.24857
ENSG00000119943.13	0.961856	0.943617	0.920017	0.931339	0.93471	0.965278	0.976489	0.777009	0.660484	0.925438	0.967604
ENSG00000284415.1	0.938458	0.973546	0.834037	0.848738	0.902851	0.973554	0.322712	0.425345	0.373515	0.5671	0.133016
ENSG00000107521.19	0.982879	0.943617	0.907734	0.884706	0.957088	0.967101	0.970725	0.983498	0.952495	0.85164	0.79384
ENSG00000264610.1	0.736226	0.975434	0.986494	0.988919	0.943804	0.965278	0.102376	0.456367	0.373515	0.69367	0.197868
ENSG00000287261.1	0.736226	0.982945	0.834037	0.848738	0.998356	0.965278	0.455937	0.425345	0.373515	0.992326	0.571902
ENSG00000172987.13	0.736226	0.943617	0.834037	0.941204	0.967013	0.998504	0.61873	0.544773	0.57576	0.943859	0.284691
ENSG00000274056.1	0.736226	0.943617	0.834037	0.848738	0.902851	0.965278	0.102376	0.425345	0.373515	0.5671	0.133016
ENSG00000236818.1	0.956621	0.988976	0.88583	0.848738	0.902851	0.986932	0.363086	0.674498	0.605944	0.814497	0.219576
ENSG00000234109.1	0.736226	0.943617	0.834037	0.974408	0.983283	0.965278	0.428357	0.698566	0.562681	0.748261	0.46171
ENSG00000119946.11	0.982696	0.943617	0.835753	0.887124	0.965072	0.965278	0.908696	0.994874	0.769663	0.869625	0.885739
ENSG00000120053.12	0.919524	0.943617	0.834037	0.919248	0.902851	0.965278	0.926801	0.90263	0.786712	0.962873	0.955527
ENSG00000224934.5	0.931115	0.9493	0.924732	0.848738	0.913801	0.965278	0.935543	0.982966	0.936835	0.5671	0.97847
ENSG00000257582.5	0.830634	0.943617	0.908674	0.848738	0.902851	0.965278	0.424013	0.425345	0.373515	0.903946	0.133016
ENSG00000228778.2	0.921488	0.958429	0.954875	0.932167	0.902851	0.965278	0.899082	0.615707	0.619337	0.972385	0.875449
ENSG00000119919.11	0.779563	0.943617	0.834037	0.924794	0.902851	0.974675	0.326579	0.425345	0.377342	0.678179	0.133016
ENSG00000155287.11	0.976493	0.999248	0.870561	0.886645	0.964604	0.965278	0.404936	0.425345	0.490086	0.971047	0.463436
ENSG00000260475.1	0.736226	0.943617	0.867793	0.851014	0.902851	0.973501	0.367727	0.425345	0.373515	0.992583	0.424424
ENSG00000229278.2	0.808074	0.982221	0.940277	0.989815	0.981133	0.970826	0.947258	0.995371	0.949656	0.986519	0.987756
ENSG00000285932.1	0.851944	0.978754	0.954624	0.848738	0.902851	0.965278	0.993524	0.833433	0.980688	0.728861	0.936873
ENSG00000198018.7	0.91776	0.983313	0.977706	0.855748	0.902851	0.965278	0.649657	0.621703	0.603063	0.770489	0.830695
ENSG00000233690.1	0.781798	0.943617	0.96706	0.901675	0.964701	0.99059	0.926136	0.624505	0.699879	0.975782	0.808159
ENSG00000119929.13	0.870415	0.943617	0.834037	0.848738	0.902851	0.965278	0.362252	0.45253	0.461523	0.5671	0.329767
ENSG00000014919.13	0.898789	0.943617	0.834037	0.945708	0.995346	0.965278	0.701947	0.737012	0.974221	0.747833	0.907371
ENSG00000023839.12	0.822595	0.98101	0.834037	0.93186	0.980897	0.965278	0.744724	0.891327	0.942009	0.878518	0.68318
ENSG00000227351.2	0.736226	0.999248	0.925486	0.945708	0.902851	0.965278	0.102376	0.425345	0.373515	0.5671	0.133016
ENSG00000107554.17	0.947999	0.943617	0.834037	0.848738	0.902851	0.965278	0.865799	0.727047	0.668599	0.917601	0.53073
ENSG00000227695.6	0.736226	0.943617	0.834037	0.99835	0.993923	0.965278	0.914551	0.755093	0.760241	0.5671	0.734266
ENSG00000120054.12	0.736226	0.982233	0.834037	0.848738	0.902851	0.965278	0.955048	0.648681	0.845762	0.5671	0.692666
ENSG00000283232.1	0.95691	0.999774	0.979918	0.860702	0.945861	0.965278	0.821155	0.752824	0.551712	0.796276	0.133016
ENSG00000232230.1	0.796807	0.943617	0.834037	0.903581	0.902851	0.965278	0.473386	0.507562	0.566639	0.952649	0.812995
ENSG00000270623.1	0.858996	0.948743	0.917391	0.960985	0.902851	0.965278	0.980236	0.754774	0.934819	0.960242	0.897045
ENSG00000107566.14	0.736226	0.943617	0.834037	0.848738	0.939158	0.965278	0.541089	0.425345	0.463575	0.998359	0.583609
ENSG00000213341.11	0.784376	0.943617	0.834037	0.938579	0.902851	0.965278	0.666815	0.555622	0.704444	0.977187	0.755431
ENSG00000236308.1	0.736226	0.943617	0.993111	0.978129	0.902851	0.965278	0.726354	0.871891	0.851184	0.755957	0.608137
ENSG00000227492.2	0.736226	0.943617	0.858239	0.929783	0.902851	0.965278	0.664064	0.829312	0.86082	0.5671	0.588428
ENSG00000095485.18	0.944599	0.979597	0.834037	0.987257	0.996977	0.965278	0.789315	0.817859	0.515922	0.970705	0.62625
ENSG00000212464.1	0.736226	0.943617	0.834037	0.848738	0.913801	0.965278	0.99757	0.919509	0.872686	0.5671	0.904697
ENSG00000230224.1	0.736226	0.943617	0.980318	0.861451	0.902851	0.982234	0.810206	0.947967	0.929242	0.960823	0.767816
ENSG00000207362.1	0.736226	0.943617	0.864741	0.898422	0.987687	0.965278	0.572607	0.6403	0.836548	0.5671	0.564444
ENSG00000196072.12	0.966203	0.949914	0.856214	0.969812	0.995583	0.967251	0.835585	0.915219	0.977436	0.814046	0.842708
ENSG00000107593.17	0.736226	0.983608	0.834037	0.989815	0.902851	0.965278	0.570272	0.425345	0.391322	0.5671	0.874049
ENSG00000231188.1	0.81922	0.943617	0.834037	0.848738	0.974268	0.965278	0.319704	0.505714	0.640296	0.5671	0.237876
ENSG00000099194.6	0.987332	0.96679	0.963265	0.99017	0.974656	0.966703	0.980125	0.836572	0.854229	0.991887	0.584808
ENSG00000235823.3	0.85598	0.987725	0.898491	0.848738	0.910088	0.965278	0.937207	0.93063	0.975033	0.941791	0.870345
ENSG00000212325.1	0.889806	0.943617	0.990414	0.941815	0.983508	0.965278	0.24354	0.542406	0.448649	0.935407	0.7167
ENSG00000075290.8	0.736226	0.943617	0.949267	0.848738	0.902851	0.965278	0.95761	0.580984	0.696714	0.5671	0.861366
ENSG00000075826.17	0.838457	0.973128	0.92576	0.991962	0.951815	0.965278	0.905828	0.944058	0.96908	0.87682	0.902417
ENSG00000255339.6	0.77998	0.965714	0.955824	0.925731	0.96026	0.973501	0.685007	0.541628	0.384722	0.971414	0.462682
ENSG00000166136.16	0.822595	0.943617	0.834037	0.848738	0.902851	0.993932	0.768922	0.425345	0.383394	0.841101	0.272062
ENSG00000166135.14	0.892027	0.992294	0.834037	0.954185	0.990856	0.965278	0.943843	0.950612	0.911732	0.887374	0.893097
ENSG00000274660.1	0.736226	0.943617	0.834037	0.946155	0.902851	0.998279	0.128672	0.425345	0.480054	0.5671	0.133016
ENSG00000075891.22	0.827747	0.943617	0.834037	0.848738	0.902851	0.965278	0.788048	0.917162	0.686446	0.971774	0.942358
ENSG00000222072.1	0.973221	0.943617	0.918684	0.99017	0.969087	0.965278	0.102376	0.573784	0.44728	0.985284	0.193512
ENSG00000272572.1	0.958954	0.943617	0.958054	0.959231	0.902851	0.979828	0.897516	0.72377	0.758775	0.917984	0.894581
ENSG00000119906.13	0.966128	0.99724	0.9373	0.855121	0.902851	0.965278	0.677372	0.554585	0.663393	0.859001	0.458384
ENSG00000273476.1	0.736226	0.943617	0.834037	0.949566	0.902851	0.965278	0.977405	0.780901	0.891651	0.896732	0.911539
ENSG00000055950.16	0.861109	0.943617	0.834037	0.877869	0.996028	0.965278	0.695619	0.74189	0.73717	0.611993	0.326545
ENSG00000095539.15	0.98231	0.943617	0.948456	0.927034	0.902851	0.965278	0.970302	0.930086	0.84245	0.845143	0.929684
ENSG00000207551.1	0.736226	0.943617	0.834037	0.848738	0.902851	0.965278	0.102376	0.425345	0.373515	0.5671	0.133016
ENSG00000236662.1	0.736226	0.98635	0.970165	0.848738	0.947094	0.965278	0.618729	0.99288	0.991038	0.992908	0.856026
ENSG00000107815.10	0.736226	0.943617	0.987822	0.876606	0.902851	0.965278	0.898656	0.846278	0.896212	0.984309	0.896636
ENSG00000107816.17	0.736226	0.943617	0.834037	0.848738	0.902851	0.965278	0.790393	0.616123	0.69573	0.5671	0.836306
ENSG00000186862.20	0.745657	0.979188	0.843192	0.848738	0.925022	0.965278	0.984874	0.873777	0.950125	0.865463	0.653559
ENSG00000107819.13	0.736226	0.983586	0.834037	0.851725	0.902851	0.965278	0.952436	0.843398	0.856611	0.5671	0.770058
ENSG00000273162.1	0.960734	0.977227	0.994909	0.848738	0.902851	0.965278	0.982882	0.945108	0.947815	0.5671	0.867371
ENSG00000107821.15	0.736226	0.943617	0.834037	0.848738	0.943087	0.965278	0.723271	0.425345	0.523671	0.992363	0.876815
ENSG00000236311.6	0.977333	0.943617	0.959966	0.953851	0.998675	0.965278	0.920121	0.905393	0.924761	0.929634	0.9405
ENSG00000107807.13	0.759554	0.981431	0.938465	0.948205	0.902851	0.983194	0.432829	0.917599	0.649837	0.912401	0.67163
ENSG00000237579.3	0.736226	0.97601	0.873989	0.848738	0.902851	0.965278	0.246559	0.56937	0.46926	0.64462	0.133016
ENSG00000270973.1	0.736226	0.943617	0.834037	0.848738	0.902851	0.965278	0.102376	0.425345	0.373515	0.5671	0.133016
ENSG00000138136.6	0.788856	0.943617	0.834037	0.997558	0.994952	0.965278	0.657167	0.636387	0.674769	0.719826	0.47256
ENSG00000227128.5	0.848379	0.943617	0.911778	0.848738	0.959021	0.965278	0.893117	0.551354	0.940075	0.5671	0.871513
ENSG00000229649.1	0.938058	0.959397	0.926497	0.848738	0.902851	0.965278	0.38049	0.545674	0.456435	0.875294	0.133016
ENSG00000222238.1	0.736226	0.943617	0.834037	0.848738	0.902851	0.965278	0.102376	0.425345	0.373515	0.5671	0.133016
ENSG00000225208.1	0.736226	0.952378	0.955727	0.848738	0.993178	0.996022	0.153965	0.425345	0.545512	0.982971	0.366093
ENSG00000230967.2	0.736226	0.952877	0.938987	0.957507	0.902851	0.965278	0.213111	0.564085	0.555978	0.741301	0.133016
ENSG00000166167.18	0.736226	0.943617	0.834037	0.848738	0.902851	0.965278	0.110962	0.425345	0.373515	0.79706	0.390004
ENSG00000222414.1	0.838466	0.971005	0.884381	0.848738	0.916716	0.991162	0.102376	0.50993	0.675612	0.781477	0.133016
ENSG00000166171.13	0.814292	0.943617	0.835775	0.994835	0.902851	0.994528	0.512636	0.636349	0.434895	0.854589	0.391087
ENSG00000166169.17	0.736226	0.943617	0.834037	0.928959	0.993138	0.965278	0.888977	0.628134	0.933172	0.864416	0.69284
ENSG00000283558.1	0.736226	0.943617	0.834037	0.848738	0.902851	0.965278	0.102376	0.425345	0.373515	0.5671	0.133016
ENSG00000263436.1	0.736226	0.943617	0.834037	0.848738	0.902851	0.965278	0.102376	0.425345	0.373515	0.5671	0.133016
ENSG00000107829.15	0.786053	0.953478	0.917319	0.957352	0.902851	0.965278	0.950358	0.763434	0.876634	0.936278	0.927635
ENSG00000222051.1	0.747427	0.974053	0.834037	0.848738	0.902851	0.965278	0.988095	0.808421	0.771413	0.788605	0.908117
ENSG00000286489.1	0.943455	0.943617	0.996583	0.884336	0.902851	0.995434	0.926577	0.705267	0.864433	0.963729	0.953923
ENSG00000224817.2	0.750642	0.967402	0.834037	0.848738	0.902851	0.965278	0.246891	0.575789	0.373515	0.714401	0.44546
ENSG00000107831.13	0.736226	0.943617	0.834037	0.848738	0.902851	0.965278	0.35753	0.425345	0.388245	0.5671	0.133016
ENSG00000107833.10	0.736226	0.943617	0.834037	0.975126	0.902851	0.997767	0.37533	0.425345	0.437974	0.897737	0.251812
ENSG00000198408.14	0.990498	0.993588	0.971181	0.99017	0.9858	0.965278	0.509594	0.425345	0.385985	0.87566	0.287543
ENSG00000226009.2	0.816237	0.943617	0.836704	0.983759	0.902851	0.988505	0.704465	0.869304	0.929606	0.971536	0.940526
ENSG00000120049.19	0.955979	0.972963	0.998398	0.922123	0.962047	0.974644	0.699387	0.714161	0.815061	0.984139	0.781707
ENSG00000120029.13	0.736226	0.943617	0.951036	0.952876	0.902851	0.995727	0.415938	0.710244	0.976065	0.999251	0.969245
ENSG00000274742.1	0.98296	0.943617	0.834037	0.953555	0.902851	0.965278	0.596849	0.425345	0.433775	0.938671	0.63264
ENSG00000222430.1	0.736226	0.943617	0.872139	0.848738	0.902851	0.965278	0.102376	0.425345	0.437974	0.5671	0.133016
ENSG00000166189.8	0.736226	0.945154	0.834037	0.990769	0.96551	0.982556	0.419115	0.425345	0.373515	0.687005	0.133016
ENSG00000224302.1	0.983064	0.943617	0.85378	0.882387	0.902851	0.965278	0.519136	0.620558	0.466119	0.677202	0.798818
ENSG00000229629.1	0.783661	0.959248	0.834037	0.848738	0.902851	0.965278	0.514418	0.660025	0.406417	0.5671	0.217043
ENSG00000198728.11	0.915624	0.943617	0.834037	0.848738	0.902851	0.965278	0.334261	0.425345	0.399603	0.882854	0.330309
ENSG00000148840.11	0.736226	0.992618	0.993103	0.848738	0.949131	0.99056	0.918098	0.958365	0.938796	0.951553	0.975285
ENSG00000166197.17	0.736226	0.943617	0.834037	0.881762	0.984299	0.991754	0.810438	0.555922	0.682666	0.826319	0.685298
ENSG00000119915.5	0.736226	0.943617	0.834037	0.848738	0.948808	0.965278	0.840416	0.65055	0.74037	0.5671	0.989043
ENSG00000107859.10	0.946738	0.957609	0.834037	0.848738	0.92316	0.965278	0.162393	0.442823	0.373515	0.5671	0.252843
ENSG00000107862.5	0.843179	0.999248	0.857388	0.888539	0.902851	0.965278	0.68942	0.882095	0.644425	0.5671	0.860503
ENSG00000077150.20	0.977137	0.972701	0.902327	0.848738	0.902851	0.978536	0.977711	0.939409	0.857677	0.757029	0.748246
ENSG00000059915.17	0.946738	0.974522	0.928931	0.945341	0.99289	0.96615	0.395295	0.473211	0.373515	0.795947	0.718268
ENSG00000107872.12	0.736226	0.943617	0.8526	0.90065	0.965557	0.996647	0.360117	0.538824	0.596853	0.973841	0.401498
ENSG00000107874.11	0.736226	0.949833	0.834037	0.973797	0.958943	0.986723	0.434442	0.425345	0.403654	0.625885	0.517892
ENSG00000202569.4	0.736226	0.943617	0.834037	0.848738	0.902851	0.965278	0.102376	0.425345	0.373515	0.5671	0.133016
ENSG00000269609.6	0.855189	0.999248	0.939778	0.962034	0.902851	0.965278	0.579535	0.640673	0.757385	0.723507	0.94263
ENSG00000120055.7	0.758215	0.943617	0.834037	0.848738	0.902851	0.965278	0.572996	0.602296	0.570201	0.985801	0.133016
ENSG00000138111.14	0.741026	0.999248	0.841999	0.958027	0.969077	0.965278	0.682931	0.989977	0.984988	0.890839	0.837238
ENSG00000138107.13	0.826949	0.943617	0.842429	0.848738	0.902851	0.965278	0.485847	0.425345	0.397013	0.5671	0.793933
ENSG00000273262.1	0.736226	0.943617	0.834037	0.848738	0.902851	0.965278	0.102376	0.425345	0.373515	0.5671	0.133016
ENSG00000107882.12	0.736226	0.950056	0.834037	0.848738	0.902851	0.993144	0.886503	0.953091	0.928494	0.696401	0.902494
ENSG00000228657.1	0.736226	0.943617	0.834037	0.848738	0.906151	0.965278	0.716577	0.911627	0.895486	0.819223	0.7635
ENSG00000207029.1	0.736226	0.943617	0.978066	0.981384	0.902851	0.993656	0.153861	0.535606	0.517931	0.93376	0.133016
ENSG00000171206.14	0.94121	0.943617	0.834037	0.848738	0.902851	0.965278	0.708975	0.83549	0.84879	0.5671	0.868668
ENSG00000272933.1	0.736226	0.943617	0.834037	0.848738	0.902851	0.965278	0.102376	0.425345	0.373515	0.5671	0.133016
ENSG00000138175.9	0.736226	0.954675	0.868597	0.848738	0.99252	0.966703	0.102376	0.425345	0.344856	0.891011	0.133016
ENSG00000156398.13	0.736226	0.943617	0.834037	0.988641	0.989435	0.967251	0.878024	0.724772	0.739873	0.848112	0.805229
ENSG00000166272.18	0.849968	0.943617	0.91219	0.965581	0.902851	0.999562	0.924103	0.611281	0.668981	0.943535	0.896305
ENSG00000252994.1	0.736226	0.971864	0.929445	0.848738	0.902851	0.965278	0.102376	0.614839	0.58547	0.5671	0.362766
ENSG00000148795.7	0.974555	0.943617	0.838688	0.930555	0.993923	0.965278	0.338761	0.522007	0.534531	0.750162	0.133016
ENSG00000213061.2	0.946738	0.943617	0.834037	0.848738	0.95434	0.965278	0.500005	0.589876	0.681443	0.5671	0.991555
ENSG00000236937.2	0.946738	0.943617	0.969198	0.912229	0.98528	0.965278	0.822313	0.997956	0.598212	0.72494	0.737806
ENSG00000282772.1	0.954137	0.963715	0.834037	0.957871	0.902851	0.965278	0.836768	0.685991	0.713731	0.985159	0.642136
ENSG00000166275.16	0.736226	0.943617	0.967252	0.992848	0.902851	0.965278	0.649206	0.853961	0.903644	0.849329	0.962572
ENSG00000270316.1	0.736226	0.943617	0.834037	0.911083	0.977998	0.999894	0.95249	0.948163	0.881248	0.5671	0.902775
ENSG00000283337.1	0.946738	0.97877	0.963265	0.848738	0.902851	0.965278	0.102376	0.451705	0.44563	0.72935	0.559292
ENSG00000214435.8	0.736226	0.943617	0.834037	0.988124	0.978856	0.965563	0.678963	0.597317	0.567569	0.858411	0.446263
ENSG00000235266.1	0.780772	0.958699	0.834037	0.95871	0.98026	0.985582	0.720066	0.96076	0.803129	0.96418	0.741214
ENSG00000286575.1	0.960138	0.943617	0.869182	0.848738	0.931748	0.965278	0.338901	0.425345	0.551889	0.5671	0.526746
ENSG00000272912.1	0.943855	0.943617	0.834037	0.848738	0.994952	0.967771	0.780697	0.811235	0.693005	0.590672	0.252158
ENSG00000148842.18	0.971173	0.993871	0.95404	0.848738	0.938034	0.973554	0.155769	0.425345	0.373515	0.977583	0.133016
ENSG00000278498.1	0.862845	0.943617	0.913114	0.964606	0.902851	0.965278	0.362351	0.873135	0.711086	0.979476	0.762023
ENSG00000076685.18	0.736226	0.943617	0.91482	0.848738	0.902851	0.976914	0.24446	0.425345	0.373515	0.97714	0.507278
ENSG00000237827.1	0.833482	0.943617	0.834037	0.967984	0.972731	0.965278	0.47971	0.692588	0.632679	0.869601	0.646173
ENSG00000213277.3	0.94211	0.943617	0.834037	0.848738	0.902851	0.965278	0.721921	0.612914	0.513568	0.5671	0.485306
ENSG00000229256.1	0.988316	0.987005	0.87473	0.848738	0.902851	0.965278	0.533329	0.425345	0.388848	0.596209	0.978942
ENSG00000235376.5	0.736805	0.943617	0.834037	0.848738	0.902851	0.965278	0.429814	0.558204	0.465094	0.5671	0.57925
ENSG00000148798.11	0.736226	0.973279	0.834037	0.848738	0.964701	0.965278	0.898474	0.552438	0.597968	0.956844	0.709088
ENSG00000156374.16	0.839403	0.969223	0.834037	0.943597	0.902851	0.987454	0.532353	0.425345	0.637724	0.749716	0.515762
ENSG00000212413.1	0.857239	0.943617	0.834037	0.848738	0.971208	0.972693	0.625479	0.660322	0.649383	0.704355	0.374906
ENSG00000148835.11	0.966202	0.943617	0.94888	0.999206	0.902851	0.965278	0.95317	0.963015	0.945496	0.981585	0.492873
ENSG00000173915.16	0.778095	0.943617	0.834037	0.975554	0.945391	0.994506	0.298783	0.425345	0.373515	0.755079	0.196989
ENSG00000283867.1	0.736226	0.943617	0.834037	0.848738	0.902851	0.965278	0.267141	0.425345	0.44544	0.5671	0.133016
ENSG00000148843.15	0.736226	0.943617	0.914525	0.848738	0.922168	0.965278	0.947038	0.940596	0.981475	0.92237	0.981049
ENSG00000138172.11	0.736226	0.943617	0.834037	0.900746	0.997373	0.97926	0.788954	0.893368	0.756207	0.677564	0.924922
ENSG00000273485.1	0.736226	0.996403	0.834037	0.94735	0.902851	0.98749	0.982882	0.662371	0.908603	0.635454	0.938344
ENSG00000234699.1	0.736226	0.990576	0.960419	0.848738	0.96551	0.992533	0.772372	0.539294	0.452709	0.924805	0.133016
ENSG00000185933.7	0.938839	0.943617	0.942528	0.994231	0.902851	0.967274	0.190043	0.425345	0.373515	0.972229	0.621519
ENSG00000183128.7	0.94552	0.943617	0.834037	0.873281	0.980332	0.965278	0.919637	0.850495	0.793696	0.858304	0.80695
ENSG00000235470.5	0.744239	0.943617	0.834037	0.955783	0.902851	0.990517	0.865259	0.657936	0.640299	0.591188	0.386889
ENSG00000107954.10	0.736226	0.943617	0.925339	0.954185	0.902851	0.965278	0.847766	0.925445	0.794875	0.852979	0.871286
ENSG00000226431.1	0.736226	0.943617	0.834037	0.848738	0.902851	0.965278	0.102376	0.425345	0.373515	0.5671	0.133016
ENSG00000287419.1	0.81589	0.943617	0.834037	0.920239	0.925798	0.965278	0.763883	0.512051	0.691227	0.923408	0.519604
ENSG00000107957.16	0.781796	0.943617	0.914183	0.974617	0.994952	0.965278	0.938994	0.965425	0.987472	0.72724	0.902587
ENSG00000273108.1	0.973221	0.943617	0.990414	0.848738	0.96551	0.965278	0.623517	0.630181	0.552704	0.653539	0.994206
ENSG00000222503.1	0.985919	0.943617	0.843149	0.932174	0.980822	0.990661	0.916695	0.962373	0.932949	0.846402	0.942412
ENSG00000280693.2	0.736226	0.943617	0.834037	0.848738	0.902851	0.965278	0.947363	0.790499	0.991071	0.766452	0.876715
ENSG00000260461.1	0.736226	0.943617	0.834037	0.994493	0.970416	0.965278	0.815386	0.618516	0.536548	0.775929	0.617519
ENSG00000107960.11	0.736226	0.963014	0.834037	0.848738	0.902851	0.974245	0.960167	0.689544	0.880371	0.892405	0.730191
ENSG00000065613.15	0.917343	0.943617	0.834037	0.965503	0.902851	0.965278	0.130214	0.425345	0.373515	0.875158	0.133016
ENSG00000266754.2	0.886841	0.943617	0.834037	0.908384	0.990856	0.965278	0.102376	0.425345	0.373515	0.720544	0.543185
ENSG00000065618.21	0.750403	0.990835	0.834037	0.848738	0.902851	0.965278	0.977599	0.912868	0.930515	0.5671	0.417183
ENSG00000283788.1	0.736226	0.943617	0.834037	0.848738	0.902851	0.965278	0.102376	0.425345	0.373515	0.5671	0.133016
ENSG00000156384.14	0.950453	0.943617	0.834037	0.871491	0.925412	0.969488	0.625159	0.819072	0.4094	0.88042	0.647071
ENSG00000197748.13	0.978997	0.950578	0.917319	0.848738	0.902851	0.965278	0.761303	0.88095	0.813234	0.576134	0.389661
ENSG00000208033.1	0.736226	0.943617	0.834037	0.848738	0.902851	0.965278	0.102376	0.425345	0.373515	0.5671	0.133016
ENSG00000148834.13	0.748465	0.943617	0.904088	0.848738	0.991107	0.974675	0.523306	0.425345	0.373515	0.911008	0.244846
ENSG00000266852.2	0.736226	0.943617	0.971963	0.873005	0.919993	0.999636	0.181816	0.485928	0.55251	0.9976	0.31289
ENSG00000065621.15	0.829103	0.980172	0.921146	0.848738	0.902851	0.965278	0.750135	0.756172	0.691459	0.693335	0.883771
ENSG00000148841.17	0.736226	0.943617	0.958402	0.852596	0.924337	0.973501	0.410884	0.425345	0.373515	0.979333	0.245408
ENSG00000270075.1	0.736226	0.943617	0.834037	0.848738	0.902851	0.965278	0.102376	0.425345	0.373515	0.5671	0.133016
ENSG00000287779.1	0.736226	0.943617	0.834037	0.848738	0.902851	0.965278	0.102376	0.425345	0.373515	0.5671	0.133016
ENSG00000228261.1	0.736226	0.943617	0.985711	0.848738	0.902851	0.987244	0.102376	0.425345	0.373515	0.966954	0.724839
ENSG00000231233.1	0.920961	0.943617	0.979246	0.946155	0.902851	0.967904	0.276298	0.425345	0.413713	0.87011	0.628641
ENSG00000120051.15	0.736226	0.943617	0.856329	0.848738	0.902851	0.965278	0.218482	0.425345	0.373515	0.696793	0.133016
ENSG00000225768.1	0.736226	0.943617	0.834037	0.848738	0.902851	0.965278	0.883469	0.425345	0.520087	0.926248	0.72591
ENSG00000237761.3	0.87979	0.943617	0.938583	0.994513	0.902851	0.965278	0.592946	0.65015	0.482846	0.865392	0.358335
ENSG00000156395.13	0.949734	0.958429	0.90845	0.848738	0.902851	0.965278	0.851501	0.996203	0.992198	0.654111	0.654325
ENSG00000226387.2	0.736226	0.943617	0.834037	0.848738	0.902851	0.96725	0.407441	0.869104	0.66931	0.652406	0.581428
ENSG00000207068.1	0.736226	0.943617	0.834037	0.848738	0.902851	0.965278	0.102376	0.425345	0.373515	0.5671	0.133016
ENSG00000233477.1	0.736226	0.943617	0.834037	0.848738	0.974948	0.980705	0.448764	0.473833	0.4626	0.589815	0.133016
ENSG00000213260.3	0.906738	0.981886	0.834037	0.921075	0.902851	0.965278	0.362446	0.425345	0.406128	0.730873	0.817265
ENSG00000229466.2	0.736226	0.943617	0.834037	0.984496	0.902851	0.965278	0.765984	0.673352	0.722257	0.615553	0.9405
ENSG00000287732.1	0.736226	0.943617	0.834037	0.99835	0.917599	0.965278	0.332395	0.753887	0.463681	0.5671	0.556335
ENSG00000286609.1	0.736226	0.999248	0.834037	0.848738	0.902851	0.965278	0.102376	0.549589	0.373515	0.5671	0.133016
ENSG00000229775.7	0.864383	0.948437	0.972652	0.940319	0.962255	0.965278	0.904407	0.986602	0.958407	0.94724	0.750888
ENSG00000215002.2	0.935132	0.943617	0.940277	0.953713	0.950769	0.973554	0.53367	0.62519	0.616136	0.994801	0.71641
ENSG00000108018.15	0.947259	0.943617	0.834037	0.945813	0.902851	0.965278	0.939952	0.881789	0.816214	0.5671	0.493628
ENSG00000287047.1	0.813163	0.943617	0.998845	0.958027	0.902851	0.9717	0.505979	0.755134	0.732119	0.772808	0.340649
ENSG00000200626.1	0.736226	0.943617	0.834037	0.848738	0.902851	0.965278	0.102376	0.425345	0.373515	0.5671	0.133016
ENSG00000200079.1	0.736226	0.999248	0.834037	0.848738	0.902851	0.965278	0.102376	0.554585	0.373515	0.5671	0.133016
ENSG00000229981.8	0.808547	0.943617	0.834037	0.848738	0.902851	0.967251	0.883856	0.974392	0.691459	0.5671	0.845169
ENSG00000234544.2	0.959197	0.959248	0.976947	0.848738	0.902851	0.974675	0.968485	0.958281	0.960807	0.950329	0.363086
ENSG00000203434.2	0.736226	0.987605	0.962724	0.848738	0.91776	0.965278	0.106567	0.425345	0.373515	0.740805	0.346109
ENSG00000223381.2	0.953733	0.943617	0.904219	0.848738	0.902851	0.965278	0.182764	0.425345	0.373515	0.5671	0.133016
ENSG00000224498.1	0.736226	0.943617	0.834037	0.848738	0.902851	0.965278	0.575243	0.814892	0.80364	0.87438	0.907872
ENSG00000222436.1	0.954151	0.943617	0.95942	0.848738	0.902851	0.965278	0.102376	0.425345	0.373515	0.5671	0.133016
ENSG00000252574.2	0.736226	0.943617	0.834037	0.848738	0.902851	0.965278	0.102376	0.425345	0.373515	0.5671	0.133016
ENSG00000200217.1	0.736226	0.943617	0.834037	0.848738	0.902851	0.965278	0.102376	0.425345	0.373515	0.5671	0.133016
ENSG00000232728.1	0.954151	0.998343	0.932135	0.848738	0.902851	0.965278	0.341218	0.599796	0.43994	0.84946	0.133016
ENSG00000237242.1	0.736226	0.999248	0.834037	0.950391	0.902851	0.967904	0.196845	0.562502	0.386423	0.5671	0.133016
ENSG00000270333.1	0.736226	0.949241	0.834037	0.848738	0.902851	0.965278	0.353201	0.705244	0.651301	0.5671	0.133016
ENSG00000270294.1	0.736226	0.943617	0.96369	0.901086	0.913759	0.965278	0.506934	0.986919	0.733161	0.951001	0.650888
ENSG00000224907.1	0.954492	0.943617	0.870436	0.951882	0.902851	0.977094	0.206496	0.425345	0.411546	0.977078	0.133016
ENSG00000108039.18	0.736226	0.958322	0.834037	0.848738	0.919096	0.965278	0.252084	0.425345	0.373515	0.998101	0.133016
ENSG00000272160.1	0.736226	0.985169	0.834037	0.97003	0.902851	0.989824	0.127002	0.592584	0.387436	0.625489	0.420084
ENSG00000203876.10	0.736226	0.943617	0.834037	0.848738	0.902851	0.965278	0.44504	0.425345	0.373515	0.972197	0.237417
ENSG00000148700.15	0.963635	0.943617	0.909484	0.901328	0.902851	0.965278	0.320907	0.425345	0.373515	0.701826	0.288755
ENSG00000226734.1	0.761521	0.943617	0.834037	0.944791	0.902851	0.965278	0.504321	0.536063	0.39412	0.947923	0.172595
ENSG00000119950.21	0.794686	0.943617	0.888485	0.953364	0.902851	0.965278	0.846647	0.760655	0.773	0.992999	0.939739
ENSG00000228417.1	0.736226	0.943617	0.834037	0.912839	0.96445	0.965278	0.252896	0.807321	0.670117	0.947393	0.203481
ENSG00000214067.2	0.757551	0.949833	0.99698	0.896979	0.98693	0.994749	0.894869	0.994992	0.995556	0.877289	0.983404
ENSG00000119953.13	0.7393	0.986167	0.834037	0.903703	0.994952	0.965278	0.949858	0.612023	0.9634	0.967829	0.812617
ENSG00000273143.2	0.736226	0.943617	0.99698	0.899819	0.902851	0.965278	0.782846	0.951211	0.882311	0.5671	0.558192
ENSG00000237642.1	0.916222	0.943617	0.91741	0.848738	0.902851	0.985786	0.973558	0.991234	0.74884	0.83961	0.195851
ENSG00000138166.6	0.736226	0.943617	0.834037	0.848738	0.902851	0.993723	0.776719	0.915519	0.969727	0.899362	0.946331
ENSG00000233518.1	0.912963	0.943617	0.834037	0.925025	0.969137	0.965278	0.962847	0.981545	0.971882	0.915127	0.996576
ENSG00000108055.10	0.943948	0.999248	0.921146	0.858368	0.94939	0.967251	0.409417	0.425345	0.590947	0.997619	0.2405
ENSG00000223302.1	0.736226	0.943617	0.834037	0.848738	0.902851	0.973992	0.102376	0.425345	0.419529	0.5671	0.133016
ENSG00000203867.8	0.892458	0.943617	0.926512	0.95524	0.993689	0.965278	0.757774	0.945193	0.735	0.79573	0.641924
ENSG00000252036.1	0.736226	0.944906	0.834037	0.848738	0.902851	0.993847	0.102376	0.554446	0.426644	0.597917	0.133016
ENSG00000199364.1	0.736226	0.943617	0.834037	0.954185	0.902851	0.965278	0.211702	0.425345	0.373515	0.5671	0.133016
ENSG00000232470.1	0.736226	0.968375	0.949517	0.9915	0.902851	0.965278	0.983205	0.923255	0.734999	0.5671	0.942976
ENSG00000203497.2	0.736226	0.955336	0.970376	0.99835	0.902851	0.965278	0.791552	0.68017	0.738869	0.5671	0.821822
ENSG00000150593.18	0.969806	0.959381	0.921636	0.848738	0.902851	0.965278	0.185343	0.530669	0.382219	0.5671	0.358843
ENSG00000284482.1	0.736226	0.943617	0.834037	0.848738	0.902851	0.965278	0.102376	0.425345	0.373515	0.5671	0.133016
ENSG00000214413.9	0.856646	0.943617	0.998845	0.848738	0.902851	0.965278	0.735061	0.623743	0.651675	0.843369	0.746944
ENSG00000278601.1	0.954492	0.971062	0.834037	0.848738	0.951154	0.965278	0.893507	0.715304	0.925314	0.975228	0.7318
ENSG00000270589.1	0.996975	0.943617	0.834037	0.848738	0.961617	0.974675	0.684612	0.486158	0.470576	0.693305	0.378481
ENSG00000108061.12	0.87084	0.959651	0.863299	0.978561	0.970098	0.981129	0.581449	0.599407	0.726557	0.818398	0.873885
ENSG00000234118.1	0.814628	0.943617	0.936083	0.994149	0.977417	0.965278	0.961849	0.958171	0.941926	0.886736	0.902219
ENSG00000221214.1	0.994137	0.973221	0.924028	0.98682	0.975539	0.965278	0.449286	0.843744	0.45557	0.979476	0.49295
ENSG00000150594.7	0.736226	0.943617	0.94378	0.958958	0.902851	0.989856	0.862015	0.638888	0.592769	0.931202	0.49611
ENSG00000213247.3	0.736226	0.999248	0.961473	0.92316	0.902851	0.965278	0.671645	0.609985	0.505317	0.96219	0.732302
ENSG00000237618.1	0.736226	0.943617	0.834037	0.950296	0.902851	0.965278	0.333799	0.603302	0.521204	0.5671	0.614705
ENSG00000227851.1	0.954151	0.943617	0.847442	0.848738	0.902851	0.965278	0.39222	0.425345	0.409507	0.5671	0.133016
ENSG00000230809.1	0.788588	0.943617	0.911547	0.940634	0.921494	0.967101	0.30963	0.425345	0.520431	0.87721	0.166085
ENSG00000287231.1	0.949996	0.943617	0.887189	0.848738	0.902851	0.965278	0.474606	0.425345	0.617156	0.735132	0.592434
ENSG00000119927.14	0.79359	0.943617	0.942588	0.941868	0.924356	0.965278	0.768719	0.46324	0.605302	0.997619	0.735752
ENSG00000119913.6	0.736226	0.943617	0.834037	0.945341	0.902851	0.965278	0.996159	0.737698	0.988639	0.5671	0.962923
ENSG00000283688.1	0.736226	0.943617	0.834037	0.848738	0.902851	0.965278	0.102376	0.425345	0.373515	0.5671	0.133016
ENSG00000276857.1	0.736226	0.943617	0.834037	0.848738	0.902851	0.965278	0.102376	0.425345	0.373515	0.5671	0.133016
ENSG00000243316.7	0.784098	0.943617	0.834037	0.969356	0.959148	0.990433	0.879974	0.730873	0.808333	0.902905	0.874602
ENSG00000197142.10	0.920843	0.954949	0.834037	0.848738	0.902851	0.979475	0.5302	0.425345	0.522118	0.60696	0.994378
ENSG00000232934.8	0.736226	0.999248	0.834037	0.99017	0.902851	0.999655	0.853506	0.809506	0.782571	0.852265	0.773945
ENSG00000023041.11	0.736226	0.999248	0.834037	0.96417	0.961798	0.974675	0.983634	0.631106	0.783921	0.835252	0.691775
ENSG00000151532.13	0.736226	0.943617	0.834037	0.863021	0.942682	0.965278	0.802106	0.579082	0.524005	0.960742	0.553458
ENSG00000234017.1	0.736226	0.969223	0.962785	0.848738	0.902851	0.965278	0.984264	0.782074	0.579667	0.5671	0.902449
ENSG00000264763.1	0.736226	0.999774	0.834037	0.99017	0.94809	0.965278	0.102376	0.609251	0.41445	0.92228	0.373572
ENSG00000233340.1	0.941186	0.999248	0.834037	0.848738	0.902851	0.965278	0.958956	0.987582	0.620514	0.963045	0.915284
ENSG00000285676.1	0.940596	0.943617	0.834037	0.848738	0.902851	0.965278	0.970307	0.647075	0.823058	0.5671	0.584816
ENSG00000260917.1	0.946738	0.943617	0.881154	0.848738	0.974555	0.965278	0.993631	0.825212	0.906747	0.5671	0.186501
ENSG00000279315.1	0.736226	0.970032	0.834037	0.954185	0.902851	0.965278	0.553783	0.813265	0.653269	0.706869	0.625278
ENSG00000225292.2	0.88798	0.943617	0.958747	0.848738	0.902851	0.965278	0.615657	0.556499	0.675558	0.951985	0.892008
ENSG00000148737.17	0.736226	0.943617	0.834037	0.848738	0.902851	0.965278	0.655173	0.425345	0.475658	0.979486	0.552443
ENSG00000233547.1	0.88188	0.999248	0.970376	0.994481	0.936869	0.993082	0.556985	0.77033	0.813978	0.980152	0.143417
ENSG00000227560.1	0.978371	0.943617	0.834037	0.943638	0.999842	0.987244	0.560148	0.688954	0.679843	0.85695	0.414457
ENSG00000238380.1	0.736226	0.943617	0.834037	0.848738	0.902851	0.965278	0.102376	0.425345	0.373515	0.5671	0.133016
ENSG00000286289.1	0.736226	0.943617	0.834037	0.961021	0.993923	0.965278	0.885714	0.984774	0.795675	0.912038	0.733934
ENSG00000230018.1	0.736226	0.943617	0.834037	0.848738	0.902851	0.965278	0.102376	0.425345	0.373515	0.5671	0.133016
ENSG00000148702.15	0.736226	0.994368	0.923431	0.848738	0.965692	0.965278	0.387227	0.775588	0.628927	0.997036	0.477599
ENSG00000197893.14	0.887792	0.943617	0.947058	0.848738	0.902851	0.965278	0.362531	0.425345	0.373515	0.901443	0.134009
ENSG00000165806.21	0.814079	0.943617	0.972164	0.848738	0.97391	0.965278	0.573949	0.617767	0.525282	0.823759	0.732276
ENSG00000234393.1	0.932261	0.999248	0.834037	0.918742	0.902851	0.965278	0.840416	0.763326	0.865762	0.948276	0.913137
ENSG00000148735.15	0.992488	0.943617	0.971689	0.848738	0.902851	0.965278	0.885957	0.931264	0.845579	0.5671	0.43962
ENSG00000283656.1	0.736226	0.943617	0.834037	0.848738	0.902851	0.965278	0.102376	0.425345	0.373515	0.5671	0.133016
ENSG00000212589.1	0.736226	0.943617	0.869182	0.848738	0.902851	0.965278	0.102376	0.425345	0.407834	0.5671	0.133016
ENSG00000198924.8	0.886841	0.943617	0.834037	0.862188	0.994952	0.969586	0.31001	0.425345	0.410987	0.763183	0.336583
ENSG00000196865.4	0.941396	0.943617	0.856329	0.941681	0.997818	0.985685	0.552788	0.549651	0.450636	0.905499	0.352611
ENSG00000287857.1	0.736226	0.943617	0.834037	0.848738	0.957675	0.965278	0.926018	0.774445	0.736688	0.85521	0.420172
ENSG00000043591.6	0.985383	0.943617	0.834037	0.848738	0.968754	0.965278	0.319062	0.425345	0.373515	0.722927	0.133016
ENSG00000285540.1	0.84679	0.943617	0.955997	0.848738	0.98729	0.965278	0.383739	0.619261	0.406654	0.568313	0.968975
ENSG00000253066.1	0.736226	0.943617	0.834037	0.848738	0.902851	0.965278	0.102376	0.425345	0.373515	0.5671	0.133016
ENSG00000226582.1	0.982803	0.943617	0.966784	0.848738	0.995596	0.965278	0.776098	0.518024	0.850658	0.875627	0.722378
ENSG00000165813.20	0.736226	0.943617	0.874478	0.848738	0.902851	0.965278	0.253775	0.425345	0.373515	0.931219	0.133016
ENSG00000273904.1	0.736226	0.943617	0.875955	0.848738	0.902851	0.965278	0.102376	0.425345	0.389909	0.5671	0.133016
ENSG00000284442.1	0.736226	0.943617	0.834037	0.848738	0.902851	0.965278	0.102376	0.425345	0.373515	0.5671	0.133016
ENSG00000095627.9	0.863113	0.999737	0.986494	0.848738	0.902851	0.965278	0.175601	0.493471	0.49093	0.5671	0.133016
ENSG00000165816.13	0.887809	0.989051	0.951547	0.848738	0.902851	0.965278	0.161728	0.480268	0.373515	0.840299	0.342708
ENSG00000230165.1	0.816178	0.999248	0.883987	0.848738	0.997893	0.965278	0.860031	0.687917	0.647039	0.965931	0.799996
ENSG00000275024.1	0.985203	0.988976	0.87633	0.992409	0.993178	0.965278	0.813622	0.797103	0.738869	0.860816	0.381785
ENSG00000169129.15	0.946738	0.943617	0.932829	0.889767	0.902851	0.986576	0.44622	0.508638	0.373515	0.995968	0.571866
ENSG00000242912.3	0.736226	0.986514	0.834037	0.869989	0.902851	0.965278	0.112774	0.425345	0.373515	0.5671	0.133016
ENSG00000279796.1	0.969843	0.965589	0.908384	0.993448	0.986432	0.966574	0.623452	0.627492	0.614613	0.986729	0.89589
ENSG00000099204.20	0.784098	0.991994	0.914179	0.946155	0.902851	0.965278	0.893092	0.884609	0.884131	0.60983	0.880662
ENSG00000229668.1	0.736226	0.983714	0.931193	0.882597	0.902851	0.965278	0.424494	0.730134	0.679975	0.5671	0.277322
ENSG00000228169.3	0.954981	0.96679	0.963222	0.954185	0.980366	0.965278	0.102376	0.425345	0.373515	0.900292	0.290369
ENSG00000228484.3	0.736226	0.943617	0.834037	0.848738	0.96368	0.969624	0.813622	0.985032	0.995098	0.5671	0.999585
ENSG00000215760.2	0.921297	0.943617	0.834037	0.977154	0.958367	0.969209	0.773857	0.623436	0.822305	0.807483	0.628443
ENSG00000151553.15	0.736226	0.999248	0.858822	0.851393	0.993178	0.965278	0.102376	0.425345	0.373515	0.931032	0.153377
ENSG00000226428.1	0.942146	0.973588	0.944896	0.909404	0.964587	0.973554	0.675205	0.491663	0.598738	0.950773	0.403818
ENSG00000165832.6	0.736226	0.943617	0.834037	0.848738	0.905078	0.965278	0.716577	0.536694	0.621773	0.871252	0.761543
ENSG00000252611.1	0.736226	0.943617	0.834037	0.848738	0.902851	0.965278	0.953356	0.606642	0.623197	0.774691	0.822552
ENSG00000236799.1	0.922905	0.959235	0.834037	0.959692	0.98731	0.993847	0.942117	0.898784	0.971169	0.964059	0.879635
ENSG00000107518.18	0.736226	0.980201	0.864042	0.848738	0.996518	0.985141	0.543157	0.425345	0.373515	0.95092	0.322711
ENSG00000285582.1	0.736226	0.943617	0.834037	0.878071	0.910835	0.967904	0.646683	0.466353	0.476571	0.591692	0.58683
ENSG00000270965.1	0.748978	0.999774	0.834037	0.958027	0.902851	0.985786	0.181265	0.524273	0.457946	0.821925	0.423406
ENSG00000151892.14	0.982696	0.964734	0.834037	0.941762	0.902851	0.965278	0.567109	0.617046	0.601942	0.967144	0.950978
ENSG00000285587.1	0.915183	0.999774	0.834037	0.848738	0.902851	0.990172	0.388352	0.593547	0.552984	0.5671	0.133016
ENSG00000182645.6	0.736226	0.943617	0.834037	0.848738	0.902851	0.965278	0.892333	0.761369	0.645987	0.5671	0.606756
ENSG00000205433.4	0.845473	0.999248	0.998394	0.848738	0.902851	0.965278	0.102376	0.425345	0.387935	0.829159	0.133016
ENSG00000203837.5	0.736226	0.943617	0.907734	0.848738	0.902851	0.965278	0.390074	0.793434	0.584077	0.585283	0.133016
ENSG00000227096.1	0.984211	0.943617	0.871268	0.968908	0.969087	0.965278	0.998127	0.800608	0.967163	0.999772	0.497369
ENSG00000200935.1	0.736226	0.943617	0.834037	0.848738	0.902851	0.965278	0.102376	0.425345	0.373515	0.5671	0.133016
ENSG00000175535.6	0.966128	0.944899	0.92222	0.936657	0.984299	0.965278	0.982726	0.742288	0.896336	0.998028	0.923403
ENSG00000232091.1	0.763551	0.943617	0.834037	0.848738	0.902851	0.965278	0.268837	0.599203	0.595483	0.920308	0.732302
ENSG00000187021.15	0.848441	0.943617	0.929615	0.848738	0.902851	0.965278	0.573818	0.801057	0.783176	0.93938	0.263602
ENSG00000266200.6	0.776047	0.943617	0.834037	0.848738	0.902851	0.965278	0.622011	0.975134	0.780373	0.841101	0.53678
ENSG00000165863.17	0.897837	0.943617	0.929916	0.959231	0.902851	0.965278	0.180126	0.504746	0.513568	0.961339	0.559834
ENSG00000232767.2	0.736226	0.943617	0.834037	0.848738	0.902851	0.965278	0.102376	0.425345	0.373515	0.5671	0.133016
ENSG00000165868.15	0.736226	0.974307	0.945532	0.872279	0.969087	0.990667	0.966265	0.900537	0.986348	0.999192	0.979041
ENSG00000228195.2	0.856243	0.943617	0.885763	0.897497	0.969678	0.965278	0.102376	0.425345	0.373515	0.5671	0.450154
ENSG00000188316.15	0.858311	0.943617	0.894816	0.869453	0.902851	0.965278	0.83749	0.719208	0.680268	0.5671	0.817878
ENSG00000187164.20	0.923723	0.999248	0.896487	0.848738	0.902851	0.965278	0.60561	0.648588	0.725851	0.5671	0.154427
ENSG00000287655.1	0.736226	0.945154	0.975128	0.848738	0.902851	0.965278	0.832792	0.676031	0.675305	0.817581	0.854174
ENSG00000235742.1	0.910121	0.978229	0.965298	0.889798	0.902851	0.965278	0.841309	0.737131	0.694491	0.677425	0.585736
ENSG00000148704.13	0.736226	0.943617	0.834037	0.848738	0.980291	0.990882	0.476789	0.820921	0.805358	0.81378	0.798234
ENSG00000234474.3	0.980869	0.943617	0.834037	0.848738	0.996221	0.965278	0.455413	0.451039	0.585508	0.567139	0.326712
ENSG00000266782.1	0.736226	0.943617	0.834037	0.848738	0.902851	0.965278	0.102376	0.425345	0.373515	0.5671	0.133016
ENSG00000236171.1	0.975852	0.999248	0.975058	0.848738	0.902851	0.967274	0.269747	0.425345	0.430531	0.801648	0.133016
ENSG00000186795.1	0.954151	0.945954	0.95804	0.887684	0.975539	0.973501	0.140242	0.425345	0.373515	0.820385	0.37208
ENSG00000225936.1	0.736226	0.943617	0.834037	0.848738	0.902851	0.965278	0.627581	0.948043	0.96107	0.5671	0.274425
ENSG00000165646.14	0.846677	0.943617	0.978703	0.940134	0.978312	0.967607	0.336254	0.425345	0.455027	0.911239	0.724686
ENSG00000277879.1	0.736226	0.987674	0.834037	0.848738	0.902851	0.9704	0.932194	0.769904	0.865661	0.698814	0.968016
ENSG00000165650.12	0.813215	0.959235	0.950041	0.848738	0.921811	0.969624	0.235902	0.425345	0.373515	0.880816	0.344415
ENSG00000258114.1	0.752266	0.972791	0.975535	0.848738	0.902878	0.965278	0.566103	0.955971	0.81372	0.926248	0.855575
ENSG00000229847.9	0.736226	0.943617	0.834037	0.956398	0.988603	0.965278	0.406466	0.433294	0.451604	0.773867	0.445821
ENSG00000170370.12	0.778992	0.998343	0.96578	0.848738	0.902851	0.965278	0.918488	0.965189	0.925374	0.736426	0.977438
ENSG00000235198.1	0.736226	0.999248	0.879868	0.848738	0.902851	0.965278	0.102376	0.597895	0.452629	0.5671	0.362766
ENSG00000288172.1	0.931168	0.949891	0.982472	0.848738	0.902851	0.965278	0.7322	0.549639	0.467052	0.691941	0.219021
ENSG00000234952.2	0.736226	0.999248	0.838169	0.99835	0.980956	0.97678	0.168466	0.619834	0.447365	0.79298	0.464976
ENSG00000263041.2	0.736226	0.943617	0.834037	0.848738	0.902851	0.965278	0.874385	0.710501	0.667234	0.5671	0.757951
ENSG00000107560.12	0.736226	0.98849	0.97571	0.945991	0.902851	0.965278	0.711605	0.543499	0.43423	0.855019	0.636495
ENSG00000231104.8	0.970305	0.949049	0.921842	0.895396	0.902851	0.965278	0.402977	0.576125	0.560037	0.874669	0.394509
ENSG00000177640.16	0.736226	0.943617	0.969199	0.848738	0.973183	0.988106	0.731844	0.637773	0.90756	0.984636	0.591075
ENSG00000238276.6	0.835346	0.943617	0.949159	0.848738	0.964649	0.984345	0.7565	0.94107	0.861253	0.995101	0.647663
ENSG00000165669.14	0.869079	0.959723	0.834037	0.993777	0.956284	0.965278	0.989214	0.820757	0.87544	0.903065	0.903196
ENSG00000232139.6	0.922204	0.943617	0.834037	0.848738	0.902851	0.965278	0.558773	0.571772	0.646993	0.722927	0.133016
ENSG00000234309.1	0.736226	0.943617	0.834037	0.848738	0.902851	0.965278	0.196845	0.435444	0.447966	0.974054	0.657594
ENSG00000119973.6	0.886939	0.956319	0.985712	0.848738	0.902851	0.965278	0.978931	0.776323	0.969921	0.5671	0.54667
ENSG00000225155.4	0.736226	0.943617	0.834037	0.99835	0.902851	0.965278	0.170904	0.44195	0.530072	0.866052	0.701641
ENSG00000151893.15	0.736226	0.999248	0.834037	0.848738	0.985149	0.965278	0.982092	0.744417	0.894732	0.979333	0.608671
ENSG00000277687.1	0.736226	0.998647	0.834037	0.959335	0.902851	0.965278	0.767504	0.522679	0.642571	0.5671	0.991164
ENSG00000229272.2	0.986758	0.999248	0.834037	0.848738	0.905156	0.967251	0.881901	0.849089	0.939137	0.801648	0.613305
ENSG00000236058.3	0.736226	0.943617	0.834037	0.848738	0.902851	0.965278	0.927195	0.720854	0.605677	0.773901	0.228914
ENSG00000213574.2	0.736226	0.943617	0.834037	0.936424	0.902851	0.965278	0.3067	0.425345	0.413204	0.5671	0.64059
ENSG00000188613.7	0.736226	0.943617	0.837921	0.848738	0.902851	0.965278	0.875379	0.703805	0.942916	0.799038	0.664725
ENSG00000107581.13	0.736226	0.999248	0.942587	0.848738	0.902851	0.965278	0.509391	0.425345	0.450251	0.791529	0.258285
ENSG00000207468.1	0.891486	0.971295	0.876722	0.848738	0.984278	0.965278	0.888333	0.814549	0.89107	0.948057	0.918276
ENSG00000222588.1	0.736226	0.943617	0.834037	0.992223	0.902851	0.974675	0.484691	0.590297	0.714237	0.784879	0.414294
ENSG00000271343.1	0.736226	0.943617	0.834037	0.848738	0.980956	0.965278	0.102376	0.455978	0.397287	0.5671	0.133016
ENSG00000119979.18	0.736226	0.943617	0.877228	0.848738	0.939961	0.965278	0.36373	0.425345	0.414682	0.912038	0.210564
ENSG00000183605.17	0.736226	0.982244	0.834037	0.884097	0.957327	0.965278	0.885192	0.877281	0.889259	0.982545	0.999827
ENSG00000165672.7	0.736226	0.943617	0.834037	0.848738	0.956775	0.965278	0.998127	0.849255	0.910098	0.948776	0.847332
ENSG00000198873.12	0.736226	0.943617	0.953432	0.848738	0.902851	0.965278	0.99646	0.918616	0.906093	0.5671	0.800212
ENSG00000228485.1	0.736226	0.991994	0.834037	0.930891	0.902851	0.965278	0.719871	0.986769	0.971686	0.5671	0.814256
ENSG00000242853.3	0.989741	0.943617	0.973438	0.943363	0.951895	0.97528	0.910712	0.425345	0.989243	0.992546	0.941975
ENSG00000236426.5	0.78398	0.943617	0.887148	0.848738	0.986204	0.965278	0.427004	0.911201	0.791286	0.720544	0.987461
ENSG00000265719.1	0.736226	0.943617	0.834037	0.848738	0.902851	0.965278	0.102376	0.425345	0.373515	0.5671	0.133016
ENSG00000148908.15	0.947537	0.943617	0.834037	0.848738	0.942844	0.965278	0.759759	0.92447	0.988142	0.59882	0.962369
ENSG00000271353.1	0.989741	0.999248	0.963749	0.910033	0.902851	0.965278	0.691883	0.425345	0.590292	0.817285	0.194872
ENSG00000151923.17	0.993242	0.984188	0.858669	0.848738	0.967307	0.969564	0.779472	0.900424	0.810293	0.835857	0.969236
ENSG00000234569.1	0.736226	0.943617	0.834037	0.848738	0.902851	0.98087	0.868831	0.92934	0.982076	0.66823	0.562979
ENSG00000227437.1	0.736226	0.943617	0.840773	0.848738	0.902851	0.965278	0.840076	0.904247	0.778728	0.746196	0.911716
ENSG00000151929.10	0.736226	0.943617	0.834037	0.848738	0.995729	0.965278	0.821325	0.636018	0.56723	0.951553	0.823263
ENSG00000232823.2	0.934544	0.943617	0.938869	0.970122	0.994908	0.965278	0.718157	0.599487	0.818521	0.838845	0.826931
ENSG00000198825.15	0.736226	0.943617	0.875333	0.848738	0.935467	0.965278	0.102376	0.425345	0.0805993	0.976219	0.133016
ENSG00000242818.3	0.856159	0.943617	0.847442	0.95624	0.947028	0.965278	0.950504	0.995949	0.920401	0.995404	0.778973
ENSG00000270300.2	0.741067	0.999248	0.834037	0.877807	0.978019	0.965278	0.102376	0.425345	0.373515	0.911008	0.281268
ENSG00000282413.1	0.736226	0.943617	0.834037	0.848738	0.902851	0.965278	0.102376	0.425345	0.373515	0.5671	0.133016
ENSG00000197771.12	0.940147	0.986021	0.834037	0.91877	0.964604	0.965278	0.875578	0.657733	0.942726	0.911644	0.774764
ENSG00000107651.13	0.736226	0.943617	0.834037	0.933613	0.902851	0.965278	0.289709	0.425345	0.373515	0.988742	0.318649
ENSG00000265370.1	0.964633	0.943617	0.971374	0.848738	0.902851	0.9716	0.239392	0.670593	0.42594	0.762613	0.133016
ENSG00000180230.6	0.947627	0.943617	0.836678	0.848738	0.902851	0.965278	0.565485	0.425345	0.502118	0.5671	0.204907
ENSG00000223455.1	0.746711	0.96679	0.870262	0.848738	0.902851	0.965278	0.102376	0.425345	0.412362	0.5671	0.362766
ENSG00000220842.6	0.997473	0.999248	0.84899	0.848738	0.902851	0.965278	0.886602	0.991771	0.827446	0.5671	0.55252
ENSG00000234522.1	0.996321	0.943617	0.983445	0.848738	0.902851	0.965278	0.851501	0.63649	0.728217	0.5671	0.343738
ENSG00000203805.11	0.736226	0.943617	0.834037	0.848738	0.902851	0.965278	0.460262	0.425345	0.373633	0.758944	0.50847
ENSG00000177234.7	0.736226	0.971327	0.834037	0.848738	0.902851	0.965278	0.813571	0.425345	0.783939	0.5671	0.827843
ENSG00000274461.2	0.875482	0.943617	0.834037	0.958826	0.990856	0.965278	0.727712	0.636164	0.569306	0.910466	0.751184
ENSG00000227165.9	0.954653	0.943617	0.999694	0.848738	0.902851	0.965278	0.379153	0.510172	0.468995	0.5671	0.580186
ENSG00000287936.1	0.837433	0.943617	0.854751	0.969812	0.941482	0.967904	0.739636	0.95183	0.79987	0.720643	0.984071
ENSG00000120008.16	0.857052	0.999774	0.941847	0.973367	0.902851	0.965278	0.214993	0.425345	0.373515	0.663931	0.133016
ENSG00000271670.1	0.736226	0.943617	0.976293	0.848738	0.902851	0.993092	0.74709	0.686868	0.737152	0.853018	0.97415
ENSG00000227307.1	0.886725	0.943617	0.928876	0.945813	0.902851	0.965278	0.820951	0.917839	0.758334	0.794405	0.806253
ENSG00000278484.1	0.931364	0.943617	0.84785	0.972308	0.902851	0.972136	0.652572	0.664339	0.536025	0.965983	0.947653
ENSG00000236762.1	0.810547	0.949174	0.834037	0.848738	0.974166	0.965278	0.102376	0.425345	0.373515	0.970704	0.566462
ENSG00000227143.1	0.889166	0.943617	0.834037	0.952822	0.902851	0.97803	0.383559	0.664416	0.719875	0.89164	0.489839
ENSG00000222979.1	0.956835	0.943617	0.834037	0.848738	0.909374	0.965278	0.509319	0.425345	0.403654	0.5671	0.243257
ENSG00000066468.23	0.736226	0.943617	0.951036	0.980936	0.902851	0.965278	0.102376	0.461973	0.373515	0.693365	0.285282
ENSG00000223432.1	0.940944	0.943617	0.834037	0.848738	0.902851	0.965278	0.631966	0.425345	0.546277	0.608464	0.133016
ENSG00000223540.1	0.946738	0.943617	0.834037	0.848738	0.902851	0.973501	0.102376	0.545698	0.373515	0.7767	0.133016
ENSG00000224250.1	0.947259	0.943659	0.985327	0.99017	0.984299	0.965278	0.901302	0.777915	0.879788	0.998101	0.597494
ENSG00000107669.17	0.763768	0.98101	0.878818	0.848738	0.996907	0.974675	0.102376	0.425345	0.373515	0.997116	0.217601
ENSG00000201884.1	0.947557	0.998773	0.980387	0.848738	0.902851	0.965278	0.102376	0.425345	0.407352	0.885998	0.133016
ENSG00000226864.2	0.970861	0.962043	0.834037	0.937994	0.902851	0.965278	0.915383	0.847681	0.976342	0.919672	0.69097
ENSG00000273767.1	0.736226	0.943617	0.834037	0.848738	0.902851	0.965278	0.102376	0.425345	0.373515	0.5671	0.133016
ENSG00000276742.1	0.990463	0.943617	0.834037	0.848738	0.91938	0.965278	0.757944	0.666422	0.676228	0.5671	0.792911
ENSG00000107672.15	0.983743	0.999248	0.848591	0.848738	0.902851	0.965278	0.642527	0.425345	0.504198	0.832427	0.684907
ENSG00000273891.1	0.736226	0.999248	0.97336	0.996834	0.902851	0.965278	0.961784	0.953993	0.805158	0.584223	0.901213
ENSG00000138162.19	0.984821	0.943617	0.917805	0.848738	0.902851	0.965278	0.490963	0.67797	0.516346	0.6844	0.133016
ENSG00000285715.1	0.988263	0.961862	0.920355	0.918783	0.902851	0.974675	0.525056	0.554585	0.473483	0.905031	0.133016
ENSG00000285973.2	0.966865	0.943617	0.993111	0.848738	0.902851	0.972984	0.649088	0.887217	0.719626	0.766086	0.480997
ENSG00000138152.10	0.736226	0.962027	0.834037	0.848738	0.902851	0.965278	0.469544	0.925037	0.762063	0.832126	0.712716
ENSG00000202245.1	0.736226	0.943617	0.834037	0.848738	0.902851	0.965278	0.102376	0.425345	0.373515	0.5671	0.133016
ENSG00000107679.14	0.981916	0.984953	0.834037	0.99017	0.969264	0.965278	0.137358	0.425345	0.373515	0.970937	0.133016
ENSG00000265442.1	0.736226	0.943617	0.834037	0.848738	0.902851	0.967101	0.102376	0.425345	0.386077	0.5671	0.133016
ENSG00000285955.1	0.736226	0.943617	0.834037	0.92991	0.975385	0.992533	0.226941	0.585652	0.473239	0.689023	0.653873
ENSG00000254636.1	0.933418	0.999248	0.879399	0.965703	0.934446	0.986589	0.102376	0.425345	0.417951	0.989061	0.560282
ENSG00000166033.13	0.736226	0.943617	0.970894	0.876606	0.937207	0.974362	0.791236	0.776552	0.940974	0.90833	0.989936
ENSG00000187908.19	0.924457	0.943617	0.927989	0.848738	0.960079	0.965278	0.622099	0.574763	0.57794	0.902422	0.627789
ENSG00000286114.1	0.736226	0.943617	0.834037	0.848738	0.902851	0.965278	0.102376	0.425345	0.373515	0.5671	0.133016
ENSG00000286135.1	0.81573	0.999248	0.834037	0.989338	0.99527	0.965278	0.102376	0.549639	0.382322	0.97038	0.761543
ENSG00000183559.12	0.870985	0.943617	0.834037	0.848738	0.902851	0.965278	0.775873	0.580656	0.566815	0.5671	0.167788
ENSG00000176584.18	0.736226	0.98159	0.91482	0.867696	0.902851	0.965278	0.629636	0.705288	0.657326	0.841495	0.858207
ENSG00000138161.14	0.985663	0.964811	0.920017	0.991962	0.959021	0.979475	0.896151	0.876341	0.987842	0.930499	0.827593
ENSG00000286088.1	0.736226	0.943617	0.834037	0.924256	0.950538	0.965278	0.8178	0.645581	0.629129	0.817736	0.781374
ENSG00000213185.7	0.960912	0.943617	0.834037	0.968333	0.902851	0.9717	0.606065	0.425345	0.395966	0.808882	0.374032
ENSG00000255624.3	0.736226	0.943617	0.966784	0.848738	0.951583	0.965278	0.865408	0.425345	0.458979	0.718501	0.193332
ENSG00000203795.3	0.788423	0.943617	0.868426	0.93088	0.959205	0.968442	0.556076	0.599996	0.661434	0.623098	0.504285
ENSG00000119965.13	0.917364	0.949891	0.834037	0.981934	0.993923	0.965278	0.551755	0.425345	0.411633	0.979707	0.379417
ENSG00000179988.14	0.736226	0.943617	0.834037	0.994481	0.902851	0.965278	0.18332	0.425345	0.373515	0.5671	0.361866
ENSG00000095574.12	0.736226	0.979714	0.834037	0.985527	0.902851	0.965278	0.102376	0.425345	0.373515	0.5671	0.218535
ENSG00000196177.13	0.736226	0.943617	0.834037	0.848738	0.92204	0.965278	0.1139	0.425345	0.373515	0.94887	0.133016
ENSG00000188620.11	0.736226	0.943617	0.834037	0.99835	0.968504	0.988	0.161633	0.425345	0.373515	0.5671	0.133016
ENSG00000188816.3	0.776017	0.943617	0.834037	0.850135	0.955048	0.965278	0.227579	0.425345	0.373515	0.911891	0.133016
ENSG00000154473.18	0.736226	0.943617	0.834037	0.848738	0.994952	0.965278	0.165017	0.425345	0.373515	0.903072	0.133016
ENSG00000227586.5	0.736226	0.943617	0.834037	0.848738	0.902851	0.965278	0.846512	0.751984	0.708396	0.5671	0.393493
ENSG00000270902.1	0.916492	0.943617	0.88235	0.848738	0.902851	0.965278	0.863063	0.931482	0.961286	0.5671	0.805618
ENSG00000230131.6	0.736226	0.999774	0.958976	0.848738	0.902851	0.965278	0.328059	0.425345	0.373515	0.5671	0.238808
ENSG00000225152.1	0.736226	0.943617	0.834037	0.848738	0.902851	0.965278	0.983333	0.908534	0.812097	0.92029	0.427711
ENSG00000286344.1	0.944538	0.948923	0.844381	0.951882	0.993178	0.99984	0.917136	0.769788	0.64132	0.969818	0.45625
ENSG00000234542.1	0.736226	0.943617	0.834037	0.848738	0.902851	0.965278	0.366533	0.691952	0.677927	0.917154	0.832074
ENSG00000154478.4	0.736226	0.990579	0.912522	0.848738	0.959975	0.982556	0.892154	0.947789	0.892888	0.981117	0.917182
ENSG00000121898.13	0.952129	0.943617	0.834037	0.945813	0.982423	0.965278	0.889765	0.520382	0.512608	0.96414	0.892264
ENSG00000231138.1	0.736226	0.943617	0.921458	0.863777	0.902851	0.965278	0.12868	0.532631	0.539924	0.5671	0.46363
ENSG00000234677.1	0.736226	0.966082	0.904219	0.90065	0.958364	0.965278	0.102376	0.425345	0.373515	0.735161	0.133016
ENSG00000287768.1	0.954151	0.999248	0.972393	0.848738	0.902851	0.965278	0.271069	0.425345	0.410598	0.824174	0.133016
ENSG00000213438.2	0.736226	0.943617	0.834037	0.848738	0.921224	0.965278	0.395285	0.490907	0.518936	0.5671	0.207836
ENSG00000232334.1	0.963422	0.943617	0.834037	0.848738	0.967388	0.985646	0.355577	0.425345	0.405156	0.756143	0.781312
ENSG00000182022.18	0.85065	0.959397	0.91463	0.99835	0.902851	0.965278	0.572389	0.578941	0.611873	0.75567	0.571407
ENSG00000065154.12	0.777513	0.943617	0.834037	0.911609	0.973586	0.965278	0.712714	0.819072	0.765374	0.972571	0.758287
ENSG00000229544.9	0.954981	0.999248	0.872848	0.955526	0.923902	0.967251	0.966038	0.820234	0.915762	0.821504	0.76977
ENSG00000271434.3	0.951388	0.952083	0.911304	0.848738	0.902851	0.988107	0.102376	0.564085	0.423219	0.897037	0.133016
ENSG00000107902.14	0.736226	0.943617	0.969198	0.995821	0.902851	0.965278	0.765342	0.824271	0.62418	0.930523	0.680946
ENSG00000229455.2	0.839518	0.943617	0.913114	0.848738	0.902851	0.965278	0.720663	0.994539	0.997124	0.867336	0.984104
ENSG00000258539.1	0.736226	0.943617	0.834037	0.976801	0.912913	0.965278	0.828491	0.751335	0.815364	0.765554	0.496022
ENSG00000189319.14	0.736226	0.943617	0.834037	0.848738	0.970294	0.965278	0.716969	0.693375	0.475339	0.5671	0.682927
ENSG00000278831.1	0.736226	0.943617	0.949267	0.848738	0.902851	0.965278	0.932715	0.425345	0.373515	0.5671	0.540571
ENSG00000233334.3	0.788704	0.986453	0.834037	0.848738	0.902851	0.967968	0.748061	0.550732	0.399603	0.614137	0.483877
ENSG00000203791.15	0.979013	0.943617	0.912985	0.954185	0.906145	0.979475	0.758784	0.484319	0.784443	0.94678	0.452209
ENSG00000199466.1	0.736226	0.96679	0.860588	0.990542	0.902851	0.965278	0.102376	0.425345	0.373515	0.779556	0.164936
ENSG00000165660.8	0.866692	0.999248	0.834037	0.977166	0.935159	0.983118	0.574077	0.482996	0.689188	0.84087	0.616528
ENSG00000207494.1	0.814065	0.974796	0.873941	0.848738	0.960957	0.990433	0.793555	0.918946	0.60119	0.952731	0.508726
ENSG00000214807.2	0.736226	0.943617	0.834037	0.848738	0.961261	0.965278	0.775757	0.687365	0.57523	0.972977	0.543361
ENSG00000249456.1	0.966358	0.943617	0.91631	0.876591	0.902851	0.967904	0.661362	0.954079	0.753131	0.929948	0.594324
ENSG00000019995.6	0.936698	0.943617	0.997358	0.937994	0.902851	0.965278	0.102376	0.425345	0.373515	0.838673	0.133016
ENSG00000226899.1	0.736226	0.943617	0.834037	0.848738	0.902851	0.965278	0.22562	0.425345	0.373515	0.828008	0.258413
ENSG00000175029.17	0.736226	0.943617	0.945191	0.848738	0.902851	0.965278	0.830983	0.868824	0.984962	0.628042	0.28397
ENSG00000273599.1	0.879574	0.947279	0.989638	0.848738	0.919596	0.965278	0.300017	0.425345	0.395667	0.63111	0.133016
ENSG00000264572.1	0.736226	0.943617	0.834037	0.848738	0.902851	0.965278	0.102376	0.425345	0.373515	0.5671	0.133016
ENSG00000282787.1	0.790271	0.955893	0.834037	0.886223	0.928233	0.965278	0.464233	0.567315	0.373515	0.991302	0.830154
ENSG00000214298.3	0.736226	0.999248	0.834037	0.848738	0.902851	0.965278	0.102376	0.425345	0.360595	0.5671	0.133016
ENSG00000233135.1	0.736226	0.943617	0.93978	0.848738	0.902851	0.965278	0.102376	0.425345	0.424785	0.5671	0.133016
ENSG00000237675.5	0.736226	0.943617	0.834037	0.848738	0.902851	0.965278	0.102376	0.589356	0.550236	0.5671	0.24173
ENSG00000175018.13	0.807184	0.943617	0.923888	0.85421	0.919257	0.965278	0.9607	0.810972	0.830371	0.692016	0.766894
ENSG00000214297.3	0.940155	0.943617	0.900393	0.984585	0.993923	0.985582	0.63062	0.425345	0.457946	0.861941	0.295961
ENSG00000228021.7	0.736226	0.943617	0.87068	0.848738	0.938318	0.969058	0.563812	0.713053	0.743857	0.818277	0.808067
ENSG00000224023.10	0.997751	0.943617	0.834037	0.848738	0.902851	0.965278	0.889773	0.868627	0.980846	0.5671	0.62295
ENSG00000280561.1	0.736226	0.943617	0.834037	0.848738	0.902851	0.965278	0.102376	0.425345	0.373515	0.5671	0.133016
ENSG00000234134.1	0.944599	0.999248	0.920114	0.848738	0.90592	0.965278	0.630592	0.425345	0.44571	0.87011	0.133016
ENSG00000107938.18	0.996104	0.943617	0.834037	0.99835	0.924752	0.995855	0.968309	0.70589	0.772068	0.849433	0.917791
ENSG00000236991.6	0.833908	0.989667	0.949999	0.996636	0.994911	0.991635	0.91298	0.640486	0.632527	0.963331	0.960449
ENSG00000154485.5	0.830791	0.958947	0.924659	0.99835	0.908914	0.974675	0.801314	0.629157	0.667306	0.906679	0.957829
ENSG00000188690.15	0.954492	0.998518	0.849527	0.915668	0.960399	0.965278	0.982121	0.81723	0.962732	0.815206	0.739696
ENSG00000265092.1	0.736226	0.943617	0.940998	0.848738	0.902851	0.965278	0.102376	0.425345	0.447365	0.5671	0.133016
ENSG00000107949.17	0.812319	0.943617	0.834037	0.953713	0.924212	0.965278	0.916694	0.934273	0.906846	0.944182	0.953357
ENSG00000089876.12	0.736226	0.943617	0.952596	0.848738	0.902851	0.983134	0.977599	0.952325	0.816241	0.950442	0.942362
ENSG00000277371.1	0.940596	0.943617	0.855742	0.99835	0.902851	0.965278	0.525781	0.661806	0.550877	0.92292	0.133016
ENSG00000222629.1	0.990498	0.943617	0.834037	0.881516	0.993923	0.998784	0.627449	0.694518	0.393951	0.670787	0.320568
ENSG00000203780.12	0.736226	0.958429	0.905402	0.848738	0.994952	0.965278	0.677415	0.894175	0.889105	0.977931	0.913001
ENSG00000234016.1	0.736226	0.943617	0.834037	0.848738	0.902851	0.973554	0.102376	0.425345	0.398558	0.5671	0.133016
ENSG00000233409.1	0.947259	0.943617	0.876168	0.848738	0.973696	0.965278	0.269747	0.555622	0.445451	0.5671	0.133016
ENSG00000148848.14	0.940596	0.98852	0.834037	0.955035	0.902851	0.965278	0.685993	0.985032	0.534694	0.86446	0.876988
ENSG00000222740.1	0.736226	0.943617	0.834037	0.848738	0.902851	0.965278	0.102376	0.425345	0.373515	0.5671	0.133016
ENSG00000213170.3	0.990499	0.958409	0.834037	0.848738	0.902851	0.965278	0.707599	0.564085	0.43726	0.5671	0.505239
ENSG00000287609.1	0.989741	0.996774	0.834037	0.963986	0.983878	0.965278	0.865181	0.80904	0.877445	0.964664	0.755198
ENSG00000235180.1	0.736226	0.943617	0.985682	0.864282	0.98729	0.965278	0.152804	0.425345	0.373515	0.726741	0.133016
ENSG00000154493.19	0.935585	0.960283	0.834037	0.848738	0.902851	0.965278	0.741729	0.550988	0.621111	0.795618	0.55831
ENSG00000287326.1	0.853454	0.943617	0.870436	0.880999	0.902851	0.997329	0.74677	0.975105	0.557536	0.938373	0.566207
ENSG00000199321.1	0.736226	0.943617	0.834037	0.848738	0.902851	0.965278	0.102376	0.425345	0.373515	0.5671	0.133016
ENSG00000150760.12	0.736226	0.943617	0.834037	0.954185	0.902851	0.965278	0.573235	0.888178	0.744919	0.5671	0.425582
ENSG00000223528.7	0.874244	0.943659	0.935381	0.947539	0.902851	0.969372	0.444437	0.585317	0.580291	0.933086	0.240276
ENSG00000232935.2	0.736226	0.943617	0.834037	0.848738	0.902851	0.965278	0.102376	0.425345	0.373515	0.5671	0.133016
ENSG00000188916.9	0.935132	0.958587	0.966784	0.881186	0.902851	0.965278	0.716632	0.781312	0.867557	0.828559	0.638932
ENSG00000214285.3	0.77261	0.994368	0.86357	0.985288	0.9858	0.989489	0.302681	0.695268	0.579873	0.853451	0.449451
ENSG00000279725.1	0.877522	0.943617	0.834037	0.911978	0.902851	0.965278	0.792243	0.765382	0.75593	0.944628	0.793792
ENSG00000186766.8	0.736226	0.943617	0.834037	0.874659	0.902851	0.965278	0.815538	0.966052	0.75991	0.5671	0.416901
ENSG00000270778.1	0.736226	0.943617	0.960614	0.993777	0.958499	0.965278	0.936626	0.993577	0.883677	0.5671	0.999585
ENSG00000180745.5	0.795757	0.943617	0.938816	0.950296	0.94119	0.965278	0.873849	0.80152	0.725962	0.77319	0.759428
ENSG00000132334.16	0.918113	0.996774	0.916973	0.94735	0.902851	0.965278	0.62321	0.572944	0.564994	0.758769	0.328518
ENSG00000232259.1	0.844818	0.99699	0.834037	0.848738	0.902851	0.965278	0.655015	0.425345	0.373515	0.847978	0.139762
ENSG00000227076.1	0.996358	0.943617	0.98672	0.958673	0.902851	0.965278	0.12493	0.425345	0.373515	0.950773	0.159586
ENSG00000287427.1	0.94572	0.943617	0.872955	0.850867	0.902851	0.965278	0.97576	0.888822	0.961465	0.950709	0.872686
ENSG00000148773.14	0.945678	0.983714	0.960559	0.848738	0.902851	0.965278	0.935504	0.961883	0.913849	0.5671	0.896568
ENSG00000280953.2	0.736226	0.943617	0.969641	0.848738	0.975271	0.965278	0.506404	0.836705	0.975293	0.897873	0.972266
ENSG00000234640.1	0.736226	0.943617	0.834037	0.954185	0.902851	0.965278	0.157052	0.425345	0.373515	0.5671	0.133016
ENSG00000224190.2	0.887792	0.999248	0.834037	0.967994	0.902851	0.987402	0.956509	0.940009	0.90078	0.631744	0.719343
ENSG00000232985.1	0.768679	0.943617	0.834037	0.848738	0.902851	0.965278	0.760109	0.54294	0.536548	0.5671	0.406095
ENSG00000287361.1	0.891752	0.943617	0.834037	0.848738	0.902851	0.965278	0.975224	0.894399	0.931596	0.715736	0.833114
ENSG00000225424.1	0.839403	0.999774	0.834037	0.848738	0.902851	0.988369	0.102376	0.524273	0.402541	0.730177	0.133016
ENSG00000285615.1	0.976595	0.971901	0.886593	0.988381	0.96026	0.97528	0.507771	0.523014	0.506691	0.978963	0.808062
ENSG00000170430.10	0.963635	0.999248	0.834037	0.848738	0.902851	0.965278	0.102376	0.425345	0.373515	0.5671	0.191972
ENSG00000287466.1	0.736226	0.943617	0.834037	0.848738	0.902851	0.965278	0.102376	0.425345	0.373515	0.87899	0.287792
ENSG00000237224.4	0.957041	0.943617	0.92422	0.990001	0.902851	0.965278	0.405681	0.533109	0.414314	0.81378	0.383773
ENSG00000227374.1	0.736226	0.943617	0.834037	0.848738	0.902851	0.965278	0.102376	0.425345	0.373515	0.5671	0.133016
ENSG00000283141.1	0.899463	0.943617	0.96955	0.848738	0.978671	0.965278	0.768937	0.985106	0.856465	0.779867	0.509982
ENSG00000108001.14	0.971535	0.990304	0.952908	0.848738	0.902851	0.965278	0.962577	0.650166	0.946187	0.5671	0.23936
ENSG00000275327.1	0.736226	0.943617	0.834037	0.848738	0.902851	0.965278	0.102376	0.425345	0.373515	0.5671	0.133016
ENSG00000266676.1	0.736226	0.943617	0.87633	0.848738	0.902851	0.965278	0.102376	0.425345	0.412771	0.5671	0.133016
ENSG00000275005.1	0.736226	0.998612	0.834037	0.908622	0.984241	0.965278	0.722125	0.425345	0.58156	0.937335	0.874187
ENSG00000287997.1	0.736226	0.943617	0.834037	0.87282	0.902851	0.984172	0.936473	0.53842	0.671853	0.679281	0.951294
ENSG00000237489.5	0.955979	0.943617	0.948512	0.901331	0.902851	0.965278	0.509379	0.585431	0.797666	0.845646	0.999585
ENSG00000277218.1	0.863879	0.999248	0.905402	0.941815	0.984867	0.974721	0.890423	0.921182	0.940755	0.998442	0.662232
ENSG00000233122.2	0.988164	0.973028	0.898732	0.848738	0.902851	0.965278	0.88936	0.987859	0.760623	0.604249	0.935106
ENSG00000233319.1	0.736226	0.943617	0.834037	0.99835	0.902851	0.965278	0.102376	0.609985	0.465992	0.901443	0.37773
ENSG00000108010.12	0.827353	0.943617	0.834037	0.848738	0.989497	0.974675	0.937085	0.852388	0.604024	0.925976	0.758445
ENSG00000236303.4	0.736226	0.943617	0.869182	0.848738	0.902851	0.965278	0.487786	0.698281	0.57347	0.755079	0.97761
ENSG00000276375.1	0.88774	0.943617	0.959459	0.848738	0.942901	0.965278	0.733834	0.672993	0.559616	0.5671	0.408166
ENSG00000222997.1	0.736226	0.943617	0.834037	0.848738	0.902851	0.965278	0.102376	0.425345	0.373515	0.5671	0.133016
ENSG00000285529.1	0.737427	0.943617	0.834037	0.953713	0.987429	0.965278	0.391234	0.591412	0.702216	0.744641	0.432231
ENSG00000264803.1	0.736226	0.943617	0.834037	0.848738	0.902851	0.965278	0.102376	0.425345	0.373515	0.5671	0.133016
ENSG00000176769.9	0.752364	0.943617	0.88942	0.848738	0.993178	0.965278	0.88898	0.621413	0.877575	0.765424	0.585491
ENSG00000230098.1	0.935585	0.943617	0.984346	0.848738	0.902851	0.965278	0.588588	0.717866	0.885414	0.5671	0.912143
ENSG00000189275.4	0.972769	0.943617	0.954458	0.848738	0.902851	0.965278	0.839149	0.72467	0.61873	0.5671	0.604874
ENSG00000286295.1	0.938643	0.943617	0.998394	0.848738	0.999994	0.965278	0.374732	0.626527	0.685645	0.766954	0.574823
ENSG00000280446.1	0.736226	0.943617	0.834037	0.887685	0.902851	0.969624	0.847093	0.773246	0.658414	0.5671	0.796334
ENSG00000283095.1	0.983882	0.993078	0.997531	0.974854	0.902851	0.965278	0.990092	0.472668	0.629631	0.807783	0.428484
ENSG00000175470.20	0.736226	0.943617	0.834037	0.978328	0.902851	0.974675	0.601284	0.785791	0.613774	0.5671	0.970566
ENSG00000176171.11	0.810273	0.965287	0.878818	0.932897	0.980291	0.993847	0.801522	0.93877	0.838991	0.870321	0.944414
ENSG00000277959.1	0.88977	0.999248	0.971711	0.848738	0.913627	0.965278	0.102376	0.425345	0.373515	0.818534	0.419383
ENSG00000273521.1	0.860768	0.997259	0.834037	0.947876	0.902851	0.969237	0.74124	0.680644	0.881458	0.581273	0.930585
ENSG00000279982.1	0.736226	0.943617	0.938551	0.848738	0.902851	0.965278	0.951906	0.922503	0.900796	0.692387	0.815079
ENSG00000188385.12	0.736226	0.943617	0.857893	0.848738	0.902851	0.965278	0.281892	0.425345	0.444602	0.5671	0.239821
ENSG00000235010.1	0.736226	0.943617	0.834037	0.848738	0.902851	0.965278	0.117751	0.425345	0.373515	0.92292	0.261887
ENSG00000151640.13	0.736226	0.999248	0.869182	0.848738	0.945229	0.965278	0.67482	0.425345	0.545665	0.962701	0.797282
ENSG00000165752.17	0.797891	0.943617	0.837471	0.848738	0.902851	0.965278	0.581449	0.745453	0.624181	0.5671	0.999585
ENSG00000148814.18	0.736226	0.943617	0.834037	0.848738	0.902851	0.965278	0.423087	0.45743	0.416388	0.920923	0.565969
ENSG00000171813.14	0.736226	0.943617	0.834037	0.848738	0.902851	0.965278	0.313827	0.425345	0.373515	0.926588	0.133016
ENSG00000231705.1	0.835722	0.943617	0.834037	0.879913	0.993178	0.996583	0.669769	0.651537	0.77837	0.824174	0.503854
ENSG00000234311.1	0.968598	0.943617	0.834037	0.848738	0.912666	0.965278	0.448182	0.425345	0.451638	0.5671	0.141502
ENSG00000180066.9	0.966358	0.943617	0.940876	0.937019	0.975385	0.967904	0.144851	0.425345	0.373515	0.97038	0.133016
ENSG00000226900.2	0.794836	0.943617	0.834037	0.929134	0.902851	0.965278	0.868479	0.5611	0.998197	0.66381	0.59456
ENSG00000229081.1	0.903898	0.943617	0.834037	0.848738	0.948632	0.965278	0.632255	0.689584	0.50037	0.5671	0.761439
ENSG00000068383.19	0.736226	0.943617	0.834037	0.848738	0.902851	0.965278	0.593517	0.425345	0.373515	0.908804	0.436625
ENSG00000148826.9	0.736226	0.993802	0.873291	0.848738	0.993178	0.965278	0.770258	0.692591	0.731689	0.906352	0.482769
ENSG00000171811.14	0.904743	0.968324	0.918083	0.848738	0.991077	0.965278	0.621113	0.73256	0.549952	0.839931	0.856086
ENSG00000232903.2	0.943342	0.958322	0.869939	0.848738	0.902851	0.965278	0.726354	0.916015	0.835814	0.693701	0.335482
ENSG00000224758.1	0.933853	0.977127	0.874149	0.933111	0.980956	0.965278	0.611169	0.584814	0.755005	0.954729	0.358335
ENSG00000240707.3	0.917657	0.943617	0.870583	0.848738	0.907705	0.965278	0.628446	0.976961	0.979764	0.645068	0.98537
ENSG00000197177.15	0.836517	0.943617	0.834037	0.848738	0.902851	0.965278	0.953331	0.907263	0.9429	0.5671	0.350621
ENSG00000256925.3	0.736226	0.956174	0.834037	0.848738	0.980684	0.965278	0.680212	0.574728	0.651762	0.955699	0.444929
ENSG00000235264.1	0.99167	0.943617	0.834245	0.848738	0.94445	0.988505	0.988104	0.733535	0.954665	0.865333	0.754112
ENSG00000171798.18	0.981824	0.943617	0.834037	0.945813	0.964701	0.968767	0.236734	0.558969	0.373515	0.969927	0.35323
ENSG00000171794.4	0.862516	0.971005	0.870436	0.848738	0.964701	0.983285	0.102376	0.623736	0.494476	0.772119	0.133016
ENSG00000151650.8	0.813405	0.943617	0.895835	0.972397	0.98567	0.965278	0.972878	0.83317	0.848474	0.919818	0.639362
ENSG00000166917.11	0.965066	0.943617	0.834037	0.99835	0.902851	0.965278	0.911576	0.741195	0.876772	0.964965	0.967907
ENSG00000284219.1	0.736226	0.943617	0.834037	0.848738	0.902851	0.965278	0.102376	0.425345	0.373515	0.5671	0.133016
ENSG00000273980.1	0.917652	0.949062	0.949267	0.992996	0.902851	0.965278	0.849292	0.617013	0.580206	0.797445	0.666203
ENSG00000151651.16	0.746555	0.943617	0.834037	0.848738	0.984299	0.968789	0.755225	0.867167	0.584443	0.616165	0.518542
ENSG00000130640.13	0.966358	0.998782	0.873558	0.927675	0.983196	0.978503	0.688071	0.579978	0.815634	0.855895	0.685507
ENSG00000235245.1	0.8987	0.983176	0.86654	0.95524	0.902851	0.965278	0.690876	0.615537	0.93129	0.968721	0.761986
ENSG00000198546.15	0.736226	0.943617	0.834037	0.937817	0.975385	0.967251	0.573819	0.533113	0.580308	0.5671	0.459029
ENSG00000283496.1	0.736226	0.943617	0.834037	0.848738	0.902851	0.965278	0.102376	0.425345	0.379001	0.5671	0.133016
ENSG00000130643.9	0.999345	0.999248	0.930136	0.853011	0.977667	0.965278	0.943251	0.880879	0.88154	0.936091	0.829638
ENSG00000230306.1	0.962106	0.943617	0.987161	0.848738	0.902851	0.965278	0.926136	0.789884	0.950304	0.691965	0.939739
ENSG00000226699.1	0.761405	0.943617	0.834037	0.848738	0.902851	0.965278	0.627596	0.690874	0.656471	0.5671	0.237227
ENSG00000165828.15	0.884882	0.943617	0.834037	0.848738	0.965821	0.968274	0.319021	0.466708	0.422743	0.5671	0.223102
ENSG00000148803.12	0.83222	0.999248	0.874478	0.928347	0.91776	0.967251	0.955228	0.752515	0.822738	0.786106	0.755626
ENSG00000127884.5	0.752087	0.95012	0.967657	0.970958	0.980931	0.979475	0.477955	0.425345	0.373515	0.923614	0.133016
ENSG00000265395.1	0.865702	0.943617	0.870363	0.930555	0.902851	0.965278	0.407216	0.663025	0.457469	0.65679	0.17334
ENSG00000274685.1	0.736226	0.99917	0.998845	0.848738	0.961261	0.965278	0.579093	0.786968	0.945601	0.885549	0.637234
ENSG00000148832.16	0.736226	0.943617	0.959445	0.848738	0.902851	0.969564	0.975371	0.935274	0.947162	0.944422	0.945859
ENSG00000254536.2	0.959343	0.999248	0.954278	0.848738	0.902851	0.965278	0.941607	0.896666	0.992116	0.624611	0.748538
ENSG00000148824.19	0.982276	0.943617	0.834037	0.994481	0.902851	0.967904	0.399876	0.561323	0.495173	0.917852	0.26461
ENSG00000203772.7	0.948487	0.973279	0.868512	0.848738	0.970546	0.965278	0.834343	0.847991	0.831889	0.652901	0.990088
ENSG00000273327.1	0.736226	0.943617	0.834037	0.848738	0.984299	0.965278	0.664252	0.986994	0.723108	0.815361	0.916225
ENSG00000214279.13	0.894277	0.943617	0.960467	0.948859	0.902851	0.967251	0.919119	0.964859	0.830868	0.96803	0.881298
ENSG00000273336.1	0.951819	0.943617	0.87408	0.848738	0.902851	0.965278	0.906436	0.629649	0.971136	0.580095	0.481412
ENSG00000130649.10	0.815124	0.943617	0.949454	0.963741	0.902851	0.973554	0.622976	0.711493	0.781857	0.866739	0.936083
ENSG00000278518.1	0.784098	0.945502	0.834037	0.848738	0.902851	0.965278	0.569423	0.989724	0.78577	0.5671	0.541986
ENSG00000286789.1	0.736226	0.999248	0.834037	0.900307	0.902851	0.965278	0.103219	0.744187	0.585668	0.5671	0.491579
ENSG00000171772.16	0.94008	0.943617	0.924142	0.848738	0.965072	0.975704	0.769295	0.68695	0.96035	0.961036	0.839629
ENSG00000288107.1	0.736226	0.999248	0.834037	0.848738	0.943312	0.965278	0.587608	0.833506	0.728687	0.898509	0.854656
ENSG00000233685.1	0.796607	0.998681	0.974243	0.848738	0.902851	0.965278	0.102376	0.425345	0.373515	0.5671	0.133016
ENSG00000287327.1	0.736226	0.943617	0.834037	0.848738	0.902851	0.965278	0.203789	0.676131	0.604698	0.86173	0.816393
ENSG00000225899.8	0.833482	0.943617	0.834037	0.848738	0.902851	0.965278	0.951325	0.917507	0.991938	0.5671	0.666992
ENSG00000213543.2	0.736226	0.943617	0.834037	0.959709	0.902851	0.988	0.517753	0.639007	0.546958	0.822702	0.693084
ENSG00000233435.2	0.736226	0.943617	0.834037	0.848738	0.935084	0.965278	0.849238	0.945349	0.98582	0.834463	0.91169
ENSG00000230468.1	0.787934	0.943617	0.834037	0.848738	0.902851	0.965278	0.907133	0.940324	0.914525	0.5671	0.562857
ENSG00000279626.1	0.736226	0.943617	0.834037	0.848738	0.902851	0.965278	0.102376	0.425345	0.373515	0.5671	0.133016
ENSG00000280337.1	0.736226	0.943617	0.834037	0.848738	0.902851	0.965278	0.102376	0.425345	0.373515	0.5671	0.133016
ENSG00000274599.2	0.736226	0.943617	0.834037	0.848738	0.902851	0.965278	0.102376	0.425345	0.373515	0.5671	0.133016
ENSG00000276964.1	0.736226	0.943617	0.834037	0.848738	0.902851	0.965278	0.102376	0.425345	0.373515	0.5671	0.133016
ENSG00000277274.1	0.736226	0.943617	0.834037	0.848738	0.902851	0.965278	0.102376	0.425345	0.373515	0.5671	0.133016
ENSG00000275610.1	0.736226	0.943617	0.834037	0.848738	0.902851	0.965278	0.102376	0.425345	0.373515	0.5671	0.133016
ENSG00000276164.1	0.736226	0.943617	0.834037	0.848738	0.902851	0.965278	0.102376	0.425345	0.373515	0.5671	0.133016
ENSG00000237635.2	0.736226	0.943617	0.834037	0.848738	0.902851	0.965278	0.102376	0.425345	0.373515	0.5671	0.133016
ENSG00000278664.1	0.736226	0.943617	0.834037	0.848738	0.902851	0.965278	0.102376	0.425345	0.373515	0.5671	0.133016
ENSG00000278761.1	0.736226	0.943617	0.834037	0.848738	0.902851	0.965278	0.102376	0.425345	0.373515	0.5671	0.133016
ENSG00000278790.1	0.736226	0.943617	0.834037	0.848738	0.902851	0.965278	0.102376	0.425345	0.373515	0.5671	0.133016
ENSG00000276046.1	0.736226	0.943617	0.834037	0.848738	0.902851	0.965278	0.102376	0.425345	0.373515	0.5671	0.133016
ENSG00000276904.1	0.736226	0.943617	0.834037	0.848738	0.902851	0.965278	0.102376	0.425345	0.373515	0.5671	0.133016
ENSG00000278641.1	0.736226	0.943617	0.834037	0.848738	0.902851	0.965278	0.102376	0.425345	0.373515	0.5671	0.133016
ENSG00000213147.3	0.736226	0.943617	0.974628	0.946155	0.955026	0.993656	0.102376	0.425345	0.497311	0.951138	0.370823
ENSG00000282875.1	0.736226	0.943617	0.834037	0.848738	0.902851	0.965278	0.102376	0.425345	0.373515	0.5671	0.133016
ENSG00000253826.1	0.736226	0.943617	0.834037	0.848738	0.902851	0.965278	0.102376	0.425345	0.373515	0.5671	0.133016
ENSG00000224777.3	0.94958	0.943617	0.834037	0.911554	0.941418	0.965278	0.311303	0.91914	0.757561	0.953804	0.373334
ENSG00000254468.2	0.909038	0.998612	0.973312	0.848738	0.948731	0.967904	0.262661	0.425345	0.373515	0.889319	0.220959
ENSG00000270921.1	0.970865	0.961241	0.987822	0.994475	0.994952	0.985646	0.825797	0.956117	0.854553	0.983808	0.762575
ENSG00000230724.9	0.93426	0.943617	0.834037	0.848738	0.902851	0.965278	0.181436	0.444458	0.704969	0.5671	0.216634
ENSG00000255229.1	0.736226	0.943617	0.834037	0.848738	0.902851	0.965278	0.313212	0.635729	0.612826	0.674177	0.884939
ENSG00000222225.1	0.736226	0.943617	0.834037	0.848738	0.902851	0.967904	0.102376	0.425345	0.385836	0.5671	0.133016
ENSG00000177951.17	0.965066	0.943617	0.965298	0.848738	0.902851	0.965278	0.993254	0.979374	0.802941	0.642272	0.745602
ENSG00000188076.3	0.736226	0.943617	0.834037	0.983772	0.902851	0.965278	0.103985	0.814918	0.373515	0.5671	0.133016
ENSG00000177947.14	0.853491	0.943617	0.834037	0.848738	0.902851	0.965278	0.102376	0.425345	0.373515	0.985801	0.133016
ENSG00000254559.1	0.736226	0.943617	0.834037	0.848738	0.902851	0.965278	0.102376	0.425345	0.373515	0.5671	0.133016
ENSG00000177963.14	0.769949	0.943617	0.834037	0.907198	0.955026	0.965278	0.579737	0.425345	0.599966	0.5671	0.277957
ENSG00000283920.1	0.736226	0.943617	0.834037	0.848738	0.902851	0.965278	0.102376	0.425345	0.373515	0.5671	0.133016
ENSG00000142082.15	0.856711	0.998068	0.839585	0.988108	0.978882	0.965278	0.336541	0.425345	0.400482	0.891445	0.384865
ENSG00000185627.18	0.953812	0.943617	0.834037	0.995932	0.902851	0.965278	0.661791	0.568398	0.433072	0.943927	0.597494
ENSG00000277290.1	0.838582	0.943617	0.834037	0.915347	0.902851	0.965278	0.971453	0.937566	0.926863	0.926316	0.919206
ENSG00000174885.12	0.959197	0.943617	0.914009	0.935793	0.902851	0.965278	0.650172	0.648274	0.675769	0.846065	0.703008
ENSG00000255026.1	0.945692	0.943617	0.917319	0.848738	0.902851	0.965278	0.98014	0.95088	0.931129	0.99722	0.719061
ENSG00000142102.16	0.961217	0.991685	0.876544	0.848738	0.902851	0.965278	0.747365	0.912848	0.933076	0.649772	0.938344
ENSG00000206013.2	0.939039	0.943617	0.915262	0.99835	0.950596	0.965278	0.903089	0.939409	0.66816	0.924604	0.859463
ENSG00000255533.1	0.736226	0.943617	0.96706	0.848738	0.942129	0.965278	0.242932	0.783198	0.579472	0.769752	0.84041
ENSG00000185201.16	0.989085	0.943617	0.853211	0.848738	0.902851	0.965278	0.624563	0.427232	0.441919	0.5671	0.206527
ENSG00000254910.1	0.946738	0.961037	0.834037	0.848738	0.902851	0.965278	0.102376	0.425345	0.373515	0.5671	0.197868
ENSG00000185885.16	0.736226	0.999248	0.894604	0.848738	0.902851	0.965278	0.581444	0.425345	0.373515	0.684311	0.278498
ENSG00000251661.3	0.93904	0.998792	0.834037	0.886915	0.912367	0.984087	0.815179	0.756743	0.857914	0.948797	0.949528
ENSG00000142089.16	0.736226	0.943617	0.834037	0.848738	0.902851	0.965278	0.548898	0.719504	0.672344	0.951722	0.365341
ENSG00000255089.1	0.946738	0.943617	0.834037	0.980936	0.980332	0.979691	0.511012	0.505113	0.535661	0.977806	0.480694
ENSG00000270105.1	0.977333	0.943617	0.931915	0.848738	0.902851	0.965278	0.8839	0.645266	0.759614	0.5671	0.966487
ENSG00000270030.1	0.736226	0.96801	0.87633	0.848738	0.964701	0.995727	0.185465	0.425345	0.408454	0.987391	0.621421
ENSG00000255328.1	0.736226	0.998518	0.932239	0.913002	0.999994	0.965278	0.953018	0.630028	0.750487	0.901213	0.646453
ENSG00000270972.1	0.736226	0.943617	0.834037	0.954185	0.902851	0.991266	0.102376	0.425345	0.373515	0.93938	0.23368
ENSG00000182272.12	0.736226	0.943617	0.834037	0.994513	0.902851	0.965278	0.944576	0.966355	0.732792	0.5671	0.960591
ENSG00000184363.10	0.736226	0.999774	0.919351	0.848738	0.98729	0.966654	0.825862	0.994539	0.88343	0.915127	0.840627
ENSG00000185187.13	0.971155	0.972096	0.87658	0.958383	0.902851	0.965278	0.639296	0.512051	0.484476	0.726073	0.289443
ENSG00000185101.13	0.926273	0.985491	0.992576	0.850752	0.902851	0.9699	0.794606	0.72812	0.914858	0.922761	0.999585
ENSG00000243562.3	0.877538	0.943617	0.927704	0.991806	0.902851	0.965278	0.591498	0.558564	0.615033	0.854589	0.503601
ENSG00000174915.12	0.736226	0.943617	0.871483	0.934797	0.980897	0.965278	0.942079	0.997723	0.954952	0.5671	0.884898
ENSG00000255237.1	0.736226	0.961001	0.870583	0.989017	0.902851	0.965278	0.866872	0.963233	0.958119	0.5671	0.996633
ENSG00000023191.17	0.966128	0.943617	0.834037	0.848738	0.973696	0.965278	0.287763	0.425345	0.377807	0.5671	0.386653
ENSG00000288033.1	0.828862	0.943617	0.93137	0.946014	0.902851	0.965278	0.62947	0.43227	0.544169	0.734455	0.366053
ENSG00000254739.1	0.828362	0.970223	0.834037	0.848738	0.902851	0.965278	0.959021	0.994992	0.996612	0.592761	0.89589
ENSG00000174775.17	0.885883	0.943617	0.926415	0.848738	0.902851	0.965278	0.133209	0.425345	0.373515	0.5671	0.166675
ENSG00000161328.11	0.95841	0.943617	0.834037	0.874285	0.902851	0.965278	0.833096	0.987277	0.861896	0.931219	0.799206
ENSG00000185522.9	0.736226	0.943617	0.834037	0.848738	0.902851	0.967251	0.918122	0.778084	0.999895	0.5671	0.794961
ENSG00000254815.6	0.736226	0.943617	0.834037	0.943363	0.972516	0.965278	0.8679	0.913022	0.906535	0.5671	0.945935
ENSG00000099849.15	0.736226	0.943617	0.834037	0.939141	0.902851	0.965278	0.571493	0.454651	0.624233	0.5671	0.591667
ENSG00000247095.3	0.938295	0.999248	0.853984	0.905844	0.942448	0.967101	0.743447	0.879724	0.916715	0.941586	0.861782
ENSG00000199038.1	0.971336	0.943617	0.913846	0.848738	0.902851	0.965278	0.683187	0.704803	0.862956	0.712985	0.608004
ENSG00000070047.13	0.902758	0.943617	0.834037	0.848738	0.902851	0.965278	0.388812	0.440026	0.510261	0.5671	0.641235
ENSG00000185507.21	0.736226	0.943617	0.834037	0.903407	0.92611	0.967904	0.723799	0.425345	0.475658	0.5671	0.577073
ENSG00000099834.19	0.860149	0.943617	0.834037	0.970122	0.902851	0.97305	0.761741	0.830223	0.900287	0.815108	0.559968
ENSG00000070031.4	0.865883	0.943617	0.979835	0.848738	0.902851	0.965278	0.894196	0.893694	0.892067	0.5671	0.783469
ENSG00000069696.7	0.990438	0.999248	0.936916	0.907662	0.93931	0.965344	0.723532	0.74591	0.81913	0.993664	0.499497
ENSG00000177030.17	0.915063	0.943617	0.834037	0.958027	0.902851	0.965278	0.569182	0.425345	0.589773	0.920448	0.855692
ENSG00000255158.1	0.855012	0.993078	0.838209	0.848738	0.942407	0.965278	0.523244	0.817859	0.723719	0.811802	0.946643
ENSG00000177106.16	0.736226	0.943617	0.834037	0.989815	0.902851	0.965278	0.279729	0.425345	0.373515	0.814247	0.303894
ENSG00000177042.14	0.836271	0.958322	0.875295	0.99835	0.952833	0.965278	0.771186	0.601044	0.747812	0.78805	0.692305
ENSG00000269915.1	0.736226	0.943617	0.93268	0.848738	0.902851	0.965278	0.97988	0.907251	0.859447	0.698449	0.608939
ENSG00000177156.11	0.736226	0.961351	0.834037	0.848738	0.980956	0.965278	0.266021	0.425345	0.373515	0.643446	0.145693
ENSG00000177225.17	0.946738	0.945154	0.835851	0.848738	0.970023	0.990558	0.311146	0.425345	0.373515	0.834338	0.463369
ENSG00000255284.2	0.736226	0.943617	0.834037	0.848738	0.979664	0.965278	0.500005	0.425345	0.632532	0.999574	0.894419
ENSG00000279672.1	0.952598	0.97227	0.834037	0.958027	0.902851	0.965278	0.330647	0.425345	0.761366	0.860069	0.889199
ENSG00000255142.1	0.736226	0.943617	0.834037	0.998556	0.902851	0.965278	0.797222	0.512519	0.77197	0.5671	0.818694
ENSG00000184524.6	0.736226	0.943617	0.868438	0.848738	0.902851	0.965278	0.843292	0.894833	0.930515	0.943542	0.955269
ENSG00000177542.11	0.97411	0.943617	0.834037	0.848738	0.948616	0.965278	0.479401	0.573637	0.839773	0.5671	0.642056
ENSG00000274897.3	0.998449	0.943617	0.867885	0.848738	0.96551	0.965278	0.468035	0.54726	0.566787	0.842281	0.448008
ENSG00000177595.18	0.920472	0.943617	0.834037	0.871772	0.98951	0.988481	0.285311	0.425345	0.56328	0.648266	0.385849
ENSG00000177600.9	0.927804	0.943617	0.904151	0.910945	0.902851	0.965278	0.139463	0.425345	0.373515	0.955788	0.133016
ENSG00000199785.1	0.736226	0.943617	0.834037	0.848738	0.902851	0.965278	0.102376	0.425345	0.373515	0.5671	0.133016
ENSG00000177666.17	0.954166	0.943617	0.834037	0.99835	0.902851	0.965278	0.999499	0.943151	0.827632	0.974887	0.933544
ENSG00000255108.1	0.736226	0.943617	0.834037	0.848738	0.936869	0.965278	0.526256	0.839432	0.481876	0.878737	0.964673
ENSG00000177685.17	0.847754	0.943617	0.834037	0.985527	0.902851	0.965278	0.908696	0.945108	0.654805	0.874871	0.80577
ENSG00000177697.19	0.736226	0.943617	0.834037	0.848738	0.977774	0.990433	0.459845	0.674947	0.522319	0.5671	0.586602
ENSG00000177700.6	0.983381	0.943617	0.834037	0.848738	0.99252	0.966663	0.396408	0.425345	0.406392	0.690587	0.207836
ENSG00000214063.11	0.736226	0.943617	0.834037	0.848738	0.935648	0.965278	0.419285	0.425345	0.373515	0.841101	0.556641
ENSG00000250397.2	0.937468	0.961362	0.834037	0.885681	0.902851	0.965278	0.434255	0.533947	0.612166	0.585308	0.896935
ENSG00000177830.18	0.94423	0.943617	0.864104	0.92316	0.983203	0.965278	0.945667	0.838358	0.986924	0.740946	0.745273
ENSG00000183020.14	0.736226	0.943617	0.834037	0.904832	0.996028	0.965278	0.587395	0.425345	0.396499	0.669675	0.554199
ENSG00000222561.1	0.944397	0.999248	0.975336	0.956145	0.968624	0.965278	0.104292	0.425345	0.373515	0.92228	0.520842
ENSG00000184956.16	0.85498	0.943617	0.834037	0.848738	0.902851	0.965278	0.163259	0.425345	0.373515	0.5671	0.424066
ENSG00000254872.3	0.990924	0.943617	0.834037	0.848738	0.969087	0.965278	0.681296	0.425345	0.535847	0.5671	0.492532
ENSG00000198788.8	0.954151	0.958429	0.972979	0.848738	0.902851	0.965278	0.803796	0.793578	0.945237	0.829241	0.703377
ENSG00000215182.8	0.736226	0.943617	0.890096	0.848738	0.994952	0.965278	0.720015	0.828717	0.968709	0.5671	0.635702
ENSG00000286275.1	0.984184	0.943617	0.987161	0.848738	0.902851	0.965278	0.419662	0.692291	0.617371	0.5671	0.874489
ENSG00000117983.17	0.736226	0.999248	0.834037	0.848738	0.987618	0.965278	0.726537	0.974741	0.921981	0.791851	0.848852
ENSG00000255177.2	0.736226	0.943617	0.834037	0.848738	0.902851	0.965278	0.102376	0.425345	0.373515	0.5671	0.133016
ENSG00000275669.1	0.736226	0.943617	0.834037	0.848738	0.902851	0.965278	0.102376	0.425345	0.373515	0.5671	0.133016
ENSG00000078902.16	0.736226	0.943617	0.834037	0.848738	0.91558	0.965278	0.98596	0.688818	0.934525	0.5671	0.981671
ENSG00000255153.1	0.736226	0.943617	0.966489	0.848738	0.993799	0.965278	0.810206	0.785018	0.90893	0.896467	0.997606
ENSG00000287935.1	0.736226	0.943617	0.970165	0.981314	0.974948	0.965278	0.92505	0.995663	0.689051	0.810483	0.871513
ENSG00000285985.1	0.943882	0.943617	0.919184	0.848738	0.953776	0.965278	0.988943	0.850492	0.955388	0.732055	0.586351
ENSG00000174672.16	0.985475	0.943617	0.834037	0.871491	0.96729	0.985994	0.758302	0.868891	0.607809	0.997656	0.833976
ENSG00000285581.1	0.736226	0.943617	0.834037	0.941674	0.902851	0.965278	0.391278	0.425345	0.373515	0.5671	0.183181
ENSG00000182208.14	0.736226	0.943617	0.834037	0.997415	0.980291	0.988106	0.953829	0.635054	0.651298	0.890876	0.686496
ENSG00000184545.11	0.922204	0.943617	0.834037	0.965503	0.902851	0.965278	0.265372	0.425345	0.373515	0.942768	0.252043
ENSG00000233930.4	0.858447	0.943617	0.916783	0.966484	0.902851	0.967274	0.953118	0.680449	0.853001	0.634692	0.294762
ENSG00000205869.2	0.736226	0.943617	0.834037	0.848738	0.98729	0.965278	0.912774	0.801679	0.917122	0.5671	0.956181
ENSG00000205867.3	0.736226	0.943617	0.834037	0.848738	0.902851	0.965278	0.926136	0.817859	0.874502	0.5671	0.999585
ENSG00000196224.7	0.998502	0.953029	0.973004	0.916866	0.994952	0.986959	0.102376	0.469054	0.382053	0.912707	0.335504
ENSG00000241598.5	0.940596	0.943617	0.834037	0.954282	0.902851	0.965278	0.932727	0.900853	0.945889	0.930475	0.822148
ENSG00000185940.10	0.840785	0.943617	0.834037	0.848738	0.902851	0.982484	0.561828	0.574601	0.637283	0.702797	0.511186
ENSG00000231487.1	0.926456	0.952877	0.834037	0.848738	0.902851	0.965278	0.68686	0.930766	0.704764	0.674314	0.205736
ENSG00000205866.4	0.986621	0.943617	0.834037	0.848738	0.902851	0.965278	0.95171	0.667308	0.631994	0.5671	0.133016
ENSG00000205865.4	0.954151	0.943617	0.914617	0.88132	0.902851	0.965278	0.98249	0.982412	0.934952	0.778259	0.946643
ENSG00000227306.1	0.946035	0.943617	0.839585	0.926528	0.902851	0.965278	0.823662	0.947657	0.598498	0.696096	0.446593
ENSG00000205864.1	0.946738	0.943617	0.987731	0.97707	0.999842	0.982223	0.579139	0.571032	0.646607	0.89414	0.649099
ENSG00000244242.2	0.938117	0.943617	0.913545	0.848738	0.955026	0.965278	0.847117	0.974392	0.969841	0.5671	0.910948
ENSG00000250644.3	0.946738	0.943617	0.834037	0.921995	0.902851	0.966703	0.789172	0.998513	0.633492	0.820133	0.945
ENSG00000117984.14	0.760246	0.943617	0.872907	0.848738	0.992208	0.965278	0.791446	0.781514	0.810374	0.5671	0.901023
ENSG00000235027.1	0.783731	0.999248	0.834037	0.869163	0.902851	0.965278	0.471415	0.705642	0.404364	0.5671	0.294528
ENSG00000229512.1	0.736226	0.943617	0.834037	0.978451	0.932261	0.973329	0.418475	0.538096	0.565903	0.748187	0.60924
ENSG00000287484.1	0.736226	0.943617	0.834037	0.848738	0.902851	0.965278	0.124822	0.425345	0.373515	0.760962	0.133016
ENSG00000230834.1	0.898625	0.943617	0.969198	0.848738	0.902851	0.965278	0.589395	0.932205	0.642571	0.906868	0.219021
ENSG00000230980.1	0.757864	0.964798	0.834037	0.892112	0.902851	0.965278	0.675665	0.801268	0.733374	0.5671	0.162326
ENSG00000230080.2	0.836564	0.999248	0.974902	0.848738	0.9467	0.965278	0.659527	0.886072	0.845004	0.988299	0.783398
ENSG00000149043.16	0.96223	0.943617	0.963265	0.91002	0.902851	0.967101	0.867206	0.940163	0.675558	0.926852	0.951086
ENSG00000130598.16	0.941686	0.943617	0.834037	0.977987	0.964701	0.965278	0.954707	0.767035	0.677414	0.889837	0.871806
ENSG00000130592.16	0.954151	0.943617	0.927997	0.848738	0.902851	0.965278	0.815571	0.589048	0.518716	0.5671	0.564769
ENSG00000264493.1	0.736226	0.943617	0.902538	0.848738	0.980956	0.965278	0.102376	0.455978	0.437584	0.5671	0.133016
ENSG00000249086.1	0.856799	0.943617	0.965843	0.999892	0.961542	0.965278	0.327541	0.741701	0.593778	0.727864	0.352223
ENSG00000284594.1	0.736226	0.961241	0.990566	0.848738	0.935209	0.993723	0.903926	0.6877	0.642493	0.933022	0.717157
ENSG00000283787.1	0.994137	0.943617	0.834037	0.954372	0.994952	0.991162	0.915197	0.721083	0.538361	0.881772	0.766002
ENSG00000229671.3	0.949996	0.943617	0.916569	0.935383	0.961053	0.999562	0.24146	0.554585	0.402339	0.902747	0.154564
ENSG00000130595.19	0.946738	0.943617	0.834037	0.978092	0.902851	0.965278	0.899837	0.984774	0.891313	0.966176	0.867086
ENSG00000214026.11	0.736226	0.943617	0.834037	0.987351	0.952893	0.971113	0.214769	0.425345	0.373515	0.633892	0.133016
ENSG00000226416.1	0.91842	0.943617	0.834037	0.961789	0.925798	0.965278	0.185916	0.425345	0.373515	0.970734	0.526401
ENSG00000232987.2	0.997835	0.999774	0.984127	0.94735	0.956033	0.965335	0.979609	0.819072	0.980846	0.979277	0.832821
ENSG00000130600.19	0.982699	0.943617	0.834037	0.848738	0.924337	0.965278	0.686682	0.579116	0.484131	0.5671	0.792546
ENSG00000275266.1	0.736226	0.943617	0.834037	0.848738	0.902851	0.965278	0.102376	0.425345	0.373515	0.5671	0.133016
ENSG00000284010.1	0.736226	0.943617	0.834037	0.848738	0.902851	0.965278	0.102376	0.425345	0.373515	0.5671	0.133016
ENSG00000274866.1	0.736226	0.943617	0.834037	0.848738	0.902851	0.965278	0.102376	0.425345	0.373515	0.5671	0.133016
ENSG00000167244.21	0.736226	0.943617	0.834037	0.995957	0.964701	0.969209	0.24421	0.445154	0.504223	0.804975	0.133016
ENSG00000284779.2	0.736226	0.943617	0.834037	0.848738	0.902851	0.965278	0.102376	0.425345	0.373515	0.5671	0.133016
ENSG00000240801.1	0.736226	0.943617	0.834037	0.848738	0.902851	0.965278	0.102376	0.425345	0.373515	0.5671	0.133016
ENSG00000129965.15	0.736226	0.943617	0.834037	0.848738	0.902851	0.965278	0.102376	0.425345	0.373515	0.5671	0.133016
ENSG00000207805.3	0.736226	0.943617	0.834037	0.848738	0.902851	0.965278	0.102376	0.425345	0.373515	0.5671	0.133016
ENSG00000099869.8	0.771797	0.974585	0.949517	0.917152	0.902851	0.965278	0.948478	0.854162	0.892101	0.815361	0.737806
ENSG00000254647.7	0.736226	0.943617	0.834037	0.99835	0.902851	0.995855	0.254231	0.425345	0.482511	0.5671	0.133016
ENSG00000180176.15	0.826252	0.943617	0.869189	0.858209	0.940588	0.965278	0.957196	0.695967	0.905332	0.96414	0.810655
ENSG00000265258.1	0.736226	0.943617	0.834037	0.848738	0.97421	0.965278	0.102376	0.479029	0.373515	0.5671	0.133016
ENSG00000183734.4	0.963635	0.943617	0.834037	0.848738	0.902851	0.965278	0.833927	0.946759	0.957315	0.798798	0.838104
ENSG00000110665.12	0.736226	0.999248	0.834037	0.99835	0.902851	0.965278	0.937285	0.552856	0.770365	0.5671	0.80286
ENSG00000064201.16	0.736226	0.943617	0.834037	0.99272	0.902851	0.965278	0.691298	0.682756	0.899387	0.5671	0.602278
ENSG00000207308.1	0.954151	0.943617	0.998064	0.848738	0.902851	0.965278	0.242858	0.930411	0.405458	0.869296	0.133016
ENSG00000238184.1	0.842475	0.943617	0.834037	0.848738	0.902851	0.965278	0.895561	0.482665	0.772966	0.906783	0.950593
ENSG00000236264.5	0.736226	0.958322	0.921867	0.848738	0.902851	0.965278	0.971895	0.873239	0.938506	0.882705	0.651207
ENSG00000199550.1	0.736226	0.959235	0.884158	0.848738	0.902851	0.965278	0.741387	0.775331	0.718236	0.868164	0.960611
ENSG00000110651.12	0.946021	0.999248	0.988328	0.959164	0.977621	0.994095	0.489238	0.425345	0.373515	0.982104	0.329194
ENSG00000184281.15	0.910309	0.943617	0.834037	0.848738	0.979664	0.965278	0.698402	0.52249	0.649801	0.5671	0.572191
ENSG00000230483.1	0.736226	0.943617	0.834037	0.848738	0.902851	0.965278	0.102376	0.425345	0.373515	0.5671	0.133016
ENSG00000070985.13	0.998051	0.943617	0.98662	0.888343	0.902851	0.965278	0.637373	0.670619	0.600197	0.850046	0.553073
ENSG00000053918.18	0.736226	0.943617	0.834037	0.99835	0.975271	0.965278	0.522706	0.425345	0.373515	0.619977	0.318989
ENSG00000269821.1	0.855668	0.943617	0.834037	0.983712	0.973474	0.974675	0.993447	0.985077	0.977757	0.922503	0.909427
ENSG00000275666.1	0.736226	0.943617	0.834037	0.848738	0.902851	0.965278	0.102376	0.425345	0.373515	0.5671	0.133016
ENSG00000276105.1	0.736226	0.943617	0.834037	0.848738	0.902851	0.965278	0.102376	0.425345	0.373515	0.5671	0.133016
ENSG00000276494.1	0.736226	0.943617	0.834037	0.848738	0.902851	0.965278	0.102376	0.425345	0.373515	0.5671	0.133016
ENSG00000276015.1	0.736226	0.943617	0.834037	0.848738	0.902851	0.965278	0.102376	0.425345	0.373515	0.5671	0.133016
ENSG00000236041.1	0.947825	0.943617	0.894328	0.848738	0.902851	0.965278	0.285959	0.425345	0.448067	0.5671	0.133016
ENSG00000229414.2	0.983176	0.943617	0.930466	0.904076	0.957327	0.965278	0.421246	0.531649	0.729491	0.825611	0.371934
ENSG00000237941.2	0.990548	0.992294	0.871908	0.888504	0.902851	0.965278	0.900908	0.771444	0.705785	0.895932	0.27
ENSG00000274740.1	0.736226	0.943617	0.834037	0.848738	0.902851	0.965278	0.102376	0.425345	0.373515	0.5671	0.133016
ENSG00000129757.13	0.914243	0.999248	0.834037	0.848738	0.914882	0.969564	0.102376	0.425345	0.373515	0.980152	0.133016
ENSG00000254827.6	0.946738	0.958429	0.834037	0.899984	0.977769	0.965278	0.995981	0.568546	0.8093	0.989733	0.38468
ENSG00000110628.16	0.736226	0.943617	0.834037	0.99835	0.902851	0.966663	0.523202	0.502221	0.497848	0.873694	0.611834
ENSG00000181649.8	0.736226	0.943617	0.834037	0.848738	0.980366	0.990057	0.32042	0.425345	0.373515	0.729126	0.256375
ENSG00000205531.13	0.767126	0.943617	0.834037	0.881796	0.974555	0.969209	0.844534	0.954183	0.787855	0.840852	0.617066
ENSG00000207008.1	0.736226	0.943617	0.834037	0.967798	0.931011	0.965278	0.146686	0.622145	0.681036	0.5671	0.402637
ENSG00000183562.3	0.815964	0.943617	0.834037	0.848738	0.902851	0.965278	0.891327	0.996099	0.846613	0.996496	0.792546
ENSG00000110619.17	0.736226	0.943617	0.834037	0.954185	0.902851	0.965278	0.786261	0.591362	0.566852	0.712424	0.746141
ENSG00000247473.2	0.736226	0.943617	0.983192	0.989404	0.902851	0.965278	0.885957	0.667994	0.993535	0.64613	0.997556
ENSG00000201616.1	0.78398	0.943617	0.834037	0.848738	0.98729	0.9807	0.196748	0.557525	0.395966	0.893911	0.632988
ENSG00000285644.1	0.736226	0.943617	0.834037	0.877852	0.902851	0.965278	0.835934	0.987467	0.75281	0.972557	0.919845
ENSG00000236710.1	0.793343	0.943617	0.99853	0.848738	0.902851	0.965278	0.773747	0.55496	0.578031	0.750906	0.665547
ENSG00000021762.20	0.736226	0.943617	0.834037	0.945591	0.969087	0.979561	0.901797	0.869104	0.878832	0.601122	0.819285
ENSG00000234791.1	0.736226	0.943617	0.834037	0.905753	0.968504	0.967101	0.232011	0.425345	0.449073	0.897665	0.366053
ENSG00000182170.3	0.977723	0.999248	0.958191	0.987662	0.968439	0.965278	0.444464	0.733516	0.648055	0.971536	0.80983
ENSG00000236301.5	0.781783	0.943617	0.897698	0.848738	0.902851	0.965278	0.946768	0.915024	0.873237	0.608934	0.906342
ENSG00000184350.11	0.895761	0.999248	0.834037	0.848738	0.902851	0.965278	0.867788	0.958281	0.851913	0.817225	0.599025
ENSG00000224513.2	0.736226	0.943617	0.834037	0.848738	0.902851	0.965278	0.4114	0.425345	0.461883	0.5671	0.133016
ENSG00000236987.2	0.970357	0.978191	0.834037	0.848738	0.902851	0.965278	0.44529	0.706373	0.487545	0.714401	0.133016
ENSG00000276951.1	0.946738	0.943617	0.971749	0.972534	0.902851	0.988	0.307589	0.533108	0.511146	0.962701	0.761543
ENSG00000232390.3	0.736226	0.943617	0.834037	0.848738	0.902851	0.985656	0.425945	0.425345	0.457359	0.729126	0.133016
ENSG00000273813.1	0.965066	0.943617	0.834037	0.848738	0.902851	0.965278	0.454504	0.470944	0.477734	0.983392	0.156074
ENSG00000254592.1	0.736226	0.998792	0.834037	0.93374	0.902851	0.98753	0.902892	0.433989	0.611093	0.5671	0.959409
ENSG00000005801.18	0.736226	0.986514	0.834037	0.878209	0.994952	0.974952	0.349997	0.454966	0.392837	0.913927	0.697617
ENSG00000223756.6	0.906887	0.943617	0.865341	0.960335	0.939723	0.996957	0.976612	0.910413	0.802893	0.897113	0.861782
ENSG00000189398.5	0.886927	0.943617	0.970165	0.989588	0.993178	0.965278	0.655585	0.742194	0.582468	0.759012	0.864423
ENSG00000166492.9	0.984047	0.999248	0.834037	0.955118	0.929491	0.965278	0.947761	0.761397	0.691932	0.895991	0.962148
ENSG00000284605.1	0.865435	0.963014	0.942126	0.920608	0.975271	0.965278	0.968319	0.989437	0.827997	0.901075	0.906872
ENSG00000254757.1	0.863397	0.943617	0.834037	0.848738	0.902851	0.965278	0.771828	0.638365	0.673132	0.5671	0.182067
ENSG00000287906.1	0.831892	0.947615	0.87152	0.996086	0.902851	0.987133	0.529376	0.914688	0.766927	0.922065	0.866136
ENSG00000255367.3	0.89572	0.983313	0.871667	0.848738	0.98951	0.965278	0.354066	0.425345	0.380952	0.984241	0.332729
ENSG00000287312.1	0.736226	0.958429	0.834037	0.990542	0.902851	0.993095	0.998882	0.919487	0.98282	0.5671	0.978839
ENSG00000255522.1	0.78717	0.983739	0.834037	0.848738	0.994952	0.965278	0.724151	0.795841	0.522444	0.933232	0.591706
ENSG00000237226.1	0.958995	0.943617	0.834037	0.99017	0.902851	0.965278	0.592744	0.430833	0.466892	0.951246	0.362766
ENSG00000223688.2	0.751912	0.999248	0.834037	0.848738	0.902851	0.965278	0.102376	0.685269	0.498145	0.5671	0.133016
ENSG00000284639.1	0.736226	0.943617	0.834037	0.848738	0.902851	0.965278	0.102376	0.425345	0.373515	0.5671	0.133016
ENSG00000230851.1	0.736226	0.943617	0.835969	0.848738	0.902851	0.971113	0.102376	0.425345	0.430642	0.5671	0.133016
ENSG00000238161.1	0.987164	0.943617	0.983591	0.953557	0.902851	0.998607	0.219572	0.425345	0.373515	0.899448	0.256708
ENSG00000182048.11	0.849968	0.943617	0.93978	0.848738	0.902851	0.973554	0.45355	0.751746	0.513568	0.815361	0.133016
ENSG00000167311.14	0.736226	0.943617	0.974711	0.848738	0.902851	0.965278	0.92814	0.884272	0.940075	0.5671	0.807249
ENSG00000129744.3	0.736226	0.960969	0.843264	0.989404	0.902851	0.965278	0.10818	0.425345	0.373515	0.620841	0.687938
ENSG00000201279.1	0.736226	0.943617	0.834037	0.848738	0.902851	0.965278	0.102376	0.425345	0.373515	0.5671	0.133016
ENSG00000200201.1	0.736226	0.943617	0.834037	0.848738	0.902851	0.965278	0.102376	0.425345	0.373515	0.5671	0.133016
ENSG00000129749.3	0.736226	0.943617	0.834037	0.848738	0.957531	0.99007	0.87881	0.856198	0.915441	0.808882	0.821781
ENSG00000110713.17	0.969304	0.991423	0.953458	0.99017	0.981157	0.965278	0.790159	0.717539	0.874112	0.946022	0.895472
ENSG00000251934.1	0.736226	0.943617	0.834037	0.953713	0.968557	0.968442	0.102376	0.425345	0.345163	0.683963	0.133016
ENSG00000238304.1	0.736226	0.943617	0.834037	0.848738	0.902851	0.965278	0.102376	0.425345	0.373515	0.5671	0.133016
ENSG00000148985.20	0.88069	0.999248	0.950815	0.918937	0.902851	0.965278	0.723656	0.807262	0.77245	0.745388	0.589264
ENSG00000177105.10	0.736226	0.957721	0.834037	0.925082	0.926134	0.965278	0.440427	0.425345	0.373515	0.974269	0.133016
ENSG00000228661.1	0.989331	0.972096	0.834037	0.884483	0.942829	0.965278	0.412311	0.434447	0.464317	0.793192	0.232301
ENSG00000167323.11	0.736226	0.943617	0.834037	0.848738	0.902851	0.965278	0.809481	0.444793	0.581106	0.994089	0.55913
ENSG00000229368.1	0.736226	0.943617	0.834037	0.848738	0.902851	0.965278	0.768356	0.990874	0.976165	0.743674	0.878082
ENSG00000284525.1	0.736226	0.943617	0.834037	0.848738	0.902851	0.965278	0.102376	0.425345	0.373515	0.5671	0.133016
ENSG00000230593.3	0.736226	0.943617	0.834037	0.848738	0.902851	0.965278	0.448246	0.636387	0.63411	0.5671	0.275398
ENSG00000206976.1	0.736226	0.943617	0.978933	0.900746	0.902851	0.965278	0.657428	0.63059	0.395966	0.860981	0.522835
ENSG00000255232.1	0.895758	0.943617	0.900869	0.848738	0.93722	0.965278	0.61691	0.68017	0.65498	0.66381	0.784388
ENSG00000255141.1	0.736226	0.943617	0.882773	0.994789	0.902851	0.965278	0.796962	0.924748	0.956848	0.860981	0.606855
ENSG00000224555.3	0.736226	0.943617	0.834037	0.848738	0.902851	0.965278	0.828475	0.953467	0.95551	0.904581	0.308383
ENSG00000240385.1	0.990986	0.975437	0.931367	0.994334	0.920173	0.971113	0.902189	0.773127	0.79075	0.983828	0.85932
ENSG00000167325.15	0.911152	0.943617	0.834037	0.979554	0.902851	0.965278	0.779006	0.603362	0.755091	0.910353	0.876815
ENSG00000255276.1	0.947259	0.957562	0.952826	0.947973	0.913979	0.967987	0.6704	0.596326	0.607179	0.906679	0.905095
ENSG00000231548.2	0.833413	0.943617	0.834037	0.988641	0.980291	0.998951	0.758767	0.935281	0.70403	0.901213	0.807827
ENSG00000254480.2	0.913541	0.943617	0.94213	0.949155	0.902851	0.997956	0.585739	0.425345	0.566031	0.9843	0.944595
ENSG00000255387.1	0.954981	0.943617	0.834037	0.954185	0.960806	0.965278	0.948859	0.820053	0.885479	0.988299	0.841464
ENSG00000284018.1	0.990498	0.999248	0.888129	0.907545	0.961635	0.965278	0.980125	0.923503	0.877465	0.975424	0.913965
ENSG00000284306.1	0.736226	0.961241	0.981694	0.848738	0.988585	0.969564	0.886458	0.982432	0.896207	0.919246	0.982415
ENSG00000236175.3	0.736226	0.943617	0.834037	0.848738	0.902851	0.969209	0.102376	0.425345	0.379746	0.821621	0.133016
ENSG00000283873.1	0.770653	0.943617	0.834037	0.99168	0.998662	0.987308	0.664557	0.612241	0.697527	0.844825	0.809546
ENSG00000284546.1	0.969797	0.943617	0.901956	0.96277	0.902851	0.965278	0.499564	0.425345	0.715848	0.995562	0.816903
ENSG00000284438.1	0.736226	0.943617	0.834037	0.956187	0.951815	0.991587	0.970046	0.967178	0.904918	0.5671	0.998275
ENSG00000221996.6	0.906148	0.999774	0.971283	0.88948	0.902851	0.965278	0.982496	0.732744	0.706651	0.5671	0.733151
ENSG00000175800.5	0.759554	0.943617	0.834037	0.904156	0.994952	0.965278	0.53693	0.638171	0.48918	0.781108	0.841866
ENSG00000132109.10	0.736226	0.946323	0.874874	0.848738	0.955896	0.965278	0.567352	0.425345	0.373515	0.914376	0.261742
ENSG00000225101.6	0.842382	0.943617	0.928688	0.961309	0.902851	0.965278	0.946644	0.425345	0.639089	0.991956	0.708474
ENSG00000237272.2	0.77088	0.943617	0.912686	0.848738	0.902851	0.965278	0.839569	0.707162	0.722844	0.5671	0.200218
ENSG00000171999.7	0.736226	0.943617	0.870583	0.848738	0.994908	0.982882	0.216079	0.425345	0.512222	0.961763	0.133016
ENSG00000181963.5	0.896297	0.943617	0.938152	0.894639	0.972429	0.988564	0.831276	0.617515	0.773067	0.947993	0.744814
ENSG00000196778.3	0.736226	0.946622	0.834037	0.848738	0.902851	0.965278	0.622378	0.425345	0.411546	0.5671	0.133016
ENSG00000226616.1	0.925777	0.962027	0.859659	0.848738	0.902851	0.965278	0.102376	0.425345	0.373515	0.5671	0.133016
ENSG00000197790.1	0.973183	0.943617	0.920434	0.902721	0.902851	0.965278	0.940122	0.760691	0.909493	0.795241	0.851343
ENSG00000171987.3	0.736226	0.943617	0.834037	0.848738	0.902851	0.965278	0.29674	0.438677	0.507809	0.5671	0.133016
ENSG00000226288.2	0.943956	0.999248	0.834037	0.988681	0.989199	0.965278	0.719284	0.712447	0.832335	0.973214	0.82339
ENSG00000232268.6	0.843409	0.967688	0.961677	0.98552	0.984299	0.978536	0.817415	0.828437	0.76366	0.994612	0.640062
ENSG00000167333.13	0.736226	0.943617	0.834037	0.848738	0.902851	0.994665	0.535136	0.425345	0.373515	0.970016	0.481859
ENSG00000197428.3	0.93713	0.955893	0.834037	0.98	0.993278	0.965278	0.688413	0.618384	0.446505	0.823856	0.251683
ENSG00000180785.10	0.736226	0.965589	0.834037	0.958319	0.902851	0.974675	0.102376	0.425345	0.373515	0.654062	0.133016
ENSG00000180723.6	0.750713	0.999248	0.834037	0.848738	0.902851	0.965278	0.705762	0.649053	0.733876	0.879528	0.679212
ENSG00000167332.9	0.935562	0.999248	0.834037	0.848738	0.902851	0.965278	0.780625	0.610006	0.738869	0.594934	0.944227
ENSG00000197674.7	0.882643	0.999248	0.834037	0.969401	0.994424	0.965278	0.687407	0.746934	0.687765	0.97665	0.565969
ENSG00000167346.7	0.736226	0.943617	0.834037	0.988449	0.902851	0.965278	0.455947	0.444097	0.495808	0.5671	0.583474
ENSG00000272634.2	0.736226	0.943617	0.834037	0.848738	0.960134	0.965278	0.637259	0.680449	0.415829	0.937204	0.471913
ENSG00000272664.1	0.736226	0.943617	0.834037	0.848738	0.970935	0.987244	0.102376	0.425345	0.108668	0.5671	0.133016
ENSG00000271602.1	0.736226	0.976468	0.965593	0.924887	0.995023	0.96617	0.429501	0.773032	0.925244	0.9907	0.387022
ENSG00000272559.1	0.98095	0.999248	0.924319	0.848738	0.902851	0.965278	0.345761	0.648671	0.557705	0.682625	0.485941
ENSG00000273051.1	0.817416	0.966082	0.834037	0.848738	0.902851	0.965278	0.887824	0.793332	0.679582	0.760962	0.838199
ENSG00000201980.1	0.736226	0.943617	0.834037	0.848738	0.902851	0.965278	0.102376	0.425345	0.373515	0.5671	0.133016
ENSG00000280021.1	0.951178	0.973279	0.834037	0.848738	0.902851	0.965278	0.539921	0.638943	0.542202	0.716481	0.335034
ENSG00000176951.6	0.736226	0.943617	0.834037	0.848738	0.945861	0.965335	0.926136	0.898648	0.835637	0.5671	0.999585
ENSG00000231070.1	0.868632	0.943617	0.857518	0.979405	0.974948	0.972568	0.937658	0.866501	0.898405	0.941852	0.888913
ENSG00000279270.2	0.736226	0.943617	0.834037	0.87465	0.964701	0.965278	0.498534	0.465258	0.505536	0.895395	0.540307
ENSG00000176925.7	0.996018	0.991994	0.834037	0.943363	0.946837	0.965278	0.390218	0.425345	0.375536	0.941852	0.133016
ENSG00000197984.4	0.736226	0.943617	0.877701	0.907662	0.95782	0.965278	0.440541	0.638365	0.535794	0.5671	0.219021
ENSG00000176922.4	0.736226	0.943617	0.834037	0.981997	0.942124	0.965278	0.628446	0.738931	0.675855	0.5671	0.318969
ENSG00000176904.3	0.736226	0.943617	0.912622	0.96417	0.94684	0.965278	0.216195	0.572518	0.492478	0.5671	0.133016
ENSG00000198217.4	0.884093	0.999231	0.834037	0.848738	0.902851	0.965278	0.485009	0.981379	0.715581	0.5671	0.253036
ENSG00000176900.2	0.889552	0.943617	0.879124	0.975306	0.980291	0.969058	0.946937	0.850495	0.845762	0.92052	0.880662
ENSG00000197023.6	0.975468	0.943617	0.929389	0.961519	0.902851	0.965278	0.377502	0.725587	0.493738	0.966644	0.133016
ENSG00000176895.9	0.736226	0.943617	0.91848	0.957869	0.979664	0.973193	0.102376	0.526085	0.669823	0.877384	0.232103
ENSG00000176893.5	0.999781	0.943617	0.916254	0.848738	0.986056	0.965278	0.279229	0.425345	0.398401	0.741231	0.222955
ENSG00000278870.2	0.999004	0.999248	0.953602	0.901328	0.99923	0.965278	0.252107	0.496768	0.646537	0.975782	0.707015
ENSG00000227023.1	0.736226	0.943617	0.943904	0.848738	0.968296	0.978742	0.155674	0.425345	0.611484	0.812269	0.166085
ENSG00000205497.4	0.858161	0.943617	0.880621	0.848738	0.964917	0.965278	0.969129	0.718832	0.663471	0.885046	0.874551
ENSG00000205496.1	0.736226	0.999248	0.834037	0.848738	0.939537	0.965278	0.253231	0.621778	0.495992	0.912593	0.616871
ENSG00000225003.1	0.942773	0.943617	0.834037	0.908467	0.972429	0.988626	0.878184	0.919565	0.999765	0.829105	0.618745
ENSG00000176798.2	0.918485	0.943617	0.834037	0.848738	0.902851	0.965278	0.982121	0.88788	0.971432	0.899448	0.860477
ENSG00000224300.1	0.736226	0.943617	0.834037	0.848738	0.902851	0.965278	0.108122	0.480196	0.547336	0.5671	0.133016
ENSG00000230261.1	0.92088	0.959397	0.892549	0.98552	0.99902	0.965278	0.307408	0.733117	0.440075	0.999772	0.752371
ENSG00000205495.1	0.799967	0.943617	0.834037	0.996786	0.902851	0.965563	0.536757	0.425345	0.500521	0.809301	0.133016
ENSG00000176787.2	0.736226	0.943617	0.834037	0.968749	0.902851	0.965278	0.52241	0.987859	0.866997	0.5671	0.493664
ENSG00000273085.3	0.736226	0.943617	0.834037	0.9468	0.993178	0.969624	0.181816	0.425345	0.466675	0.88818	0.373572
ENSG00000237354.1	0.780566	0.943617	0.834037	0.893936	0.908415	0.996541	0.239392	0.425345	0.715153	0.592771	0.979822
ENSG00000226157.1	0.889159	0.943617	0.97784	0.848738	0.971208	0.965278	0.549142	0.843645	0.691016	0.817062	0.535026
ENSG00000203560.3	0.736226	0.943617	0.834037	0.987287	0.986311	0.965278	0.528749	0.60582	0.69103	0.5671	0.36254
ENSG00000236897.1	0.736226	0.97025	0.834037	0.848738	0.949068	0.965278	0.451139	0.425345	0.373515	0.771703	0.415979
ENSG00000205494.9	0.760836	0.99779	0.834037	0.997256	0.902851	0.966654	0.389522	0.469304	0.373515	0.664012	0.249372
ENSG00000171944.2	0.736226	0.943617	0.834037	0.848738	0.957327	0.965278	0.802218	0.834626	0.662658	0.912196	0.59112
ENSG00000182070.5	0.736226	0.943617	0.834037	0.848738	0.902851	0.965278	0.943603	0.819128	0.992348	0.938595	0.93986
ENSG00000176752.6	0.969966	0.943617	0.834037	0.85264	0.902851	0.988107	0.968562	0.75442	0.94153	0.973051	0.67431
ENSG00000176748.6	0.736226	0.974809	0.97035	0.848738	0.902851	0.988	0.713493	0.994137	0.846613	0.760915	0.759428
ENSG00000176742.2	0.978436	0.943617	0.834037	0.970602	0.902851	0.965278	0.983638	0.792739	0.955271	0.835961	0.700707
ENSG00000224091.1	0.875999	0.943617	0.981581	0.848738	0.992705	0.965278	0.699331	0.951245	0.906394	0.842891	0.9405
ENSG00000285498.1	0.884083	0.943617	0.834037	0.848738	0.902851	0.965278	0.437009	0.425345	0.487358	0.5671	0.133016
ENSG00000221031.1	0.736226	0.943617	0.834037	0.848738	0.902851	0.965278	0.102376	0.425345	0.373515	0.5671	0.133016
ENSG00000244734.4	0.788445	0.990507	0.900014	0.883809	0.902851	0.965278	0.242432	0.425345	0.40665	0.871788	0.440615
ENSG00000223609.11	0.820541	0.994924	0.834037	0.919841	0.948446	0.989489	0.551036	0.425345	0.379971	0.937617	0.403816
ENSG00000229988.2	0.736226	0.943617	0.834037	0.902721	0.932835	0.965278	0.102376	0.425345	0.373515	0.7107	0.206049
ENSG00000260629.2	0.97931	0.999248	0.94447	0.896162	0.902851	0.965278	0.102376	0.425345	0.373515	0.741301	0.133016
ENSG00000213934.9	0.806735	0.961862	0.878856	0.964008	0.993178	0.971597	0.314464	0.425345	0.486104	0.94342	0.373572
ENSG00000284931.1	0.736226	0.943617	0.834037	0.848738	0.902851	0.965278	0.102376	0.425345	0.500553	0.5671	0.133016
ENSG00000196565.15	0.855012	0.963014	0.96955	0.848738	0.988585	0.988	0.116574	0.611015	0.459132	0.992999	0.133016
ENSG00000239920.2	0.990784	0.95817	0.971488	0.848738	0.902851	0.965278	0.88064	0.690584	0.742012	0.613821	0.311826
ENSG00000213931.7	0.736226	0.943617	0.871204	0.927695	0.97391	0.965278	0.889727	0.432763	0.553844	0.5671	0.976668
ENSG00000229093.1	0.957236	0.993871	0.834037	0.99835	0.971601	0.965278	0.535976	0.425345	0.40947	0.975151	0.171281
ENSG00000183251.4	0.939039	0.943617	0.996252	0.991464	0.978138	0.979624	0.55667	0.935517	0.764357	0.969724	0.578327
ENSG00000167355.8	0.811894	0.961862	0.834037	0.99835	0.902851	0.965278	0.299129	0.586833	0.568964	0.654812	0.531773
ENSG00000223735.1	0.736226	0.999248	0.834037	0.848738	0.902851	0.965278	0.272454	0.933961	0.630182	0.5671	0.151436
ENSG00000279012.2	0.736226	0.943617	0.887557	0.848738	0.970354	0.996488	0.648264	0.769411	0.561167	0.985353	0.562857
ENSG00000236359.1	0.927203	0.943617	0.878106	0.876591	0.902851	0.965278	0.906119	0.95183	0.783176	0.925523	0.212741
ENSG00000176239.7	0.736226	0.999248	0.834037	0.848738	0.902851	0.965278	0.184125	0.931004	0.66063	0.5671	0.308906
ENSG00000230087.1	0.823585	0.984769	0.834037	0.954185	0.907384	0.974676	0.656348	0.75399	0.795279	0.580808	0.370823
ENSG00000236248.1	0.736226	0.999248	0.834037	0.954803	0.993178	0.965993	0.232268	0.675797	0.373515	0.904567	0.362092
ENSG00000184698.5	0.736226	0.99484	0.834037	0.848738	0.902851	0.965278	0.355195	0.993502	0.838337	0.69821	0.836048
ENSG00000184321.1	0.978748	0.971327	0.9452	0.932174	0.949068	0.985786	0.954354	0.877625	0.958567	0.976349	0.630203
ENSG00000167360.6	0.736226	0.973128	0.894899	0.948225	0.902851	0.965278	0.47377	0.639265	0.673814	0.5671	0.373093
ENSG00000248424.1	0.839719	0.943617	0.834037	0.848738	0.902851	0.965278	0.32283	0.425345	0.492411	0.5671	0.920318
ENSG00000167359.8	0.814789	0.96117	0.834037	0.848738	0.902851	0.965278	0.786502	0.748913	0.925661	0.5671	0.133016
ENSG00000187918.5	0.736226	0.943617	0.834037	0.909661	0.99965	0.990057	0.350407	0.425345	0.413204	0.5671	0.626426
ENSG00000230484.2	0.736226	0.999248	0.834037	0.91721	0.902851	0.965278	0.975403	0.848718	0.901199	0.830227	0.726927
ENSG00000181609.5	0.736226	0.943617	0.834037	0.848738	0.902851	0.965278	0.338166	0.425345	0.373515	0.970364	0.584891
ENSG00000175520.9	0.736226	0.943617	0.834037	0.897644	0.991574	0.974675	0.373258	0.425345	0.373515	0.895252	0.356554
ENSG00000175518.8	0.971173	0.943617	0.999029	0.970132	0.993138	0.965278	0.996172	0.756139	0.909064	0.900984	0.918679
ENSG00000224295.3	0.947259	0.999774	0.895202	0.915925	0.902851	0.965278	0.694706	0.425345	0.640189	0.720085	0.910693
ENSG00000249633.1	0.757864	0.943617	0.996595	0.908269	0.993178	0.965278	0.340131	0.633773	0.670227	0.6499	0.928639
ENSG00000181616.9	0.954151	0.983714	0.983313	0.848738	0.902851	0.965278	0.998127	0.831781	0.993503	0.5671	0.835775
ENSG00000248553.1	0.742349	0.943617	0.834037	0.848738	0.961787	0.965278	0.856481	0.957493	0.994756	0.5671	0.879166
ENSG00000231049.2	0.945859	0.960688	0.951935	0.959964	0.994952	0.965278	0.903972	0.938414	0.789196	0.984636	0.692236
ENSG00000233646.1	0.978997	0.943617	0.834037	0.848738	0.958364	0.965278	0.815186	0.83747	0.802567	0.5671	0.747292
ENSG00000229534.1	0.971225	0.949262	0.834037	0.989404	0.998496	0.965278	0.512418	0.425345	0.652358	0.980757	0.424971
ENSG00000187747.2	0.736226	0.943617	0.984116	0.935012	0.95434	0.965278	0.914682	0.830723	0.970075	0.884333	0.900702
ENSG00000121236.21	0.827879	0.943617	0.885216	0.973327	0.902851	0.965278	0.289484	0.425345	0.373515	0.719857	0.594596
ENSG00000258588.3	0.736226	0.943617	0.834037	0.958027	0.995023	0.988	0.979757	0.767223	0.948502	0.615783	0.931764
ENSG00000258659.6	0.939072	0.956513	0.834037	0.881331	0.985691	0.976219	0.902892	0.788202	0.935629	0.906912	0.985557
ENSG00000132256.19	0.736226	0.985395	0.834037	0.848738	0.902851	0.965278	0.707163	0.946759	0.925584	0.673361	0.921623
ENSG00000132274.16	0.736226	0.995338	0.834037	0.848738	0.902851	0.965278	0.974861	0.567839	0.806819	0.617515	0.578531
ENSG00000232381.1	0.736226	0.943617	0.834037	0.848738	0.908267	0.982234	0.780929	0.960891	0.909547	0.5671	0.754711
ENSG00000181109.3	0.736226	0.943617	0.921065	0.981935	0.902851	0.965278	0.565485	0.770432	0.922056	0.5671	0.570711
ENSG00000181023.8	0.736226	0.943617	0.834037	0.848738	0.902851	0.965278	0.820747	0.8793	0.924935	0.947397	0.930966
ENSG00000181074.4	0.736226	0.943617	0.834037	0.935994	0.927046	0.980578	0.776862	0.601949	0.936067	0.5671	0.957911
ENSG00000181017.5	0.78342	0.972332	0.834037	0.848738	0.902851	0.965278	0.861537	0.695066	0.884805	0.869296	0.723866
ENSG00000181009.5	0.840718	0.943617	0.834037	0.848738	0.902851	0.965278	0.271069	0.734797	0.663099	0.5671	0.818112
ENSG00000181001.2	0.736226	0.943617	0.860598	0.895589	0.997057	0.965278	0.992096	0.94642	0.996319	0.831645	0.946174
ENSG00000236965.4	0.736226	0.943617	0.834037	0.848738	0.902851	0.965278	0.741448	0.958165	0.865535	0.949704	0.984068
ENSG00000180988.2	0.736226	0.943617	0.834037	0.848738	0.902851	0.965278	0.771417	0.844275	0.914423	0.936819	0.921607
ENSG00000205409.3	0.990072	0.999248	0.9101	0.848738	0.980047	0.965278	0.628916	0.718747	0.809236	0.831645	0.460556
ENSG00000183269.5	0.736226	0.999248	0.902538	0.848738	0.902851	0.965278	0.539629	0.631942	0.818276	0.5671	0.942354
ENSG00000233563.1	0.736226	0.943617	0.989204	0.985527	0.902851	0.965278	0.908137	0.947789	0.842826	0.5671	0.413319
ENSG00000180974.4	0.849475	0.943617	0.834037	0.861328	0.993138	0.990661	0.911709	0.789949	0.837063	0.69168	0.831753
ENSG00000277932.2	0.886841	0.943617	0.834037	0.904156	0.993178	0.998427	0.967811	0.940821	0.839317	0.811912	0.984059
ENSG00000277514.1	0.889524	0.943617	0.980738	0.946684	0.902851	0.993932	0.102376	0.492426	0.507185	0.933022	0.58245
ENSG00000184478.7	0.736226	0.959235	0.834037	0.969812	0.902851	0.965278	0.640559	0.425345	0.406392	0.614089	0.484413
ENSG00000188691.5	0.923536	0.943617	0.884499	0.848738	0.902851	0.965278	0.344825	0.603148	0.731074	0.5671	0.684703
ENSG00000183313.4	0.988792	0.943617	0.869175	0.848738	0.902851	0.965278	0.916188	0.989201	0.970692	0.896467	0.693819
ENSG00000254831.1	0.940596	0.943617	0.884148	0.848738	0.902851	0.965278	0.981463	0.782809	0.896436	0.826426	0.648549
ENSG00000183389.5	0.736226	0.943617	0.834037	0.998556	0.959021	0.979803	0.440413	0.475897	0.503917	0.866808	0.219021
ENSG00000202147.1	0.944809	0.943617	0.916569	0.848738	0.902851	0.965278	0.225835	0.425345	0.455037	0.5671	0.133016
ENSG00000180934.6	0.973284	0.999248	0.860275	0.848738	0.902851	0.965278	0.847189	0.929963	0.999166	0.999772	0.822025
ENSG00000255481.2	0.941866	0.943617	0.834037	0.909112	0.988745	0.965278	0.236222	0.475986	0.743856	0.879528	0.315055
ENSG00000262980.1	0.788365	0.999248	0.943399	0.848738	0.902851	0.965278	0.585885	0.777124	0.723894	0.5671	0.220217
ENSG00000234895.1	0.736226	0.943617	0.834037	0.848738	0.964272	0.965278	0.634705	0.689842	0.535661	0.905552	0.714333
ENSG00000180919.3	0.98095	0.999774	0.986237	0.848738	0.902851	0.965278	0.322572	0.457436	0.469307	0.5671	0.133016
ENSG00000254444.1	0.736226	0.971005	0.98662	0.848738	0.902851	0.965278	0.971068	0.985106	0.943014	0.5671	0.467072
ENSG00000180913.3	0.736226	0.943617	0.834037	0.951366	0.902851	0.970299	0.380507	0.586644	0.682666	0.5671	0.204907
ENSG00000180909.2	0.982036	0.999248	0.834037	0.897234	0.970023	0.965278	0.844698	0.947659	0.949217	0.871252	0.795819
ENSG00000255307.1	0.947796	0.98635	0.869189	0.848738	0.902851	0.965278	0.937312	0.981146	0.917122	0.5671	0.30406
ENSG00000175485.2	0.849425	0.943617	0.860713	0.94072	0.902851	0.965278	0.222625	0.425345	0.373515	0.5671	0.133016
ENSG00000267940.1	0.73959	0.999248	0.834037	0.848738	0.914496	0.965278	0.979678	0.980177	0.836879	0.832641	0.959312
ENSG00000180878.3	0.887426	0.943617	0.872048	0.848738	0.981807	0.965278	0.994821	0.753839	0.965409	0.919672	0.699315
ENSG00000051009.11	0.915402	0.9493	0.834037	0.975561	0.902851	0.965278	0.933095	0.998203	0.578836	0.999772	0.761318
ENSG00000132259.13	0.989796	0.943617	0.881289	0.848738	0.902851	0.965278	0.7246	0.578092	0.750957	0.5671	0.931688
ENSG00000110148.10	0.83676	0.943617	0.962785	0.954185	0.929686	0.965278	0.881901	0.801635	0.946514	0.999069	0.858269
ENSG00000270435.1	0.934792	0.943617	0.834037	0.896974	0.902851	0.965278	0.884838	0.904682	0.916725	0.764818	0.894922
ENSG00000170955.10	0.736226	0.958429	0.834037	0.976043	0.902851	0.985685	0.737846	0.992638	0.942937	0.5671	0.888913
ENSG00000282556.3	0.820041	0.952428	0.860275	0.848738	0.902851	0.965278	0.822854	0.974585	0.847972	0.695613	0.721428
ENSG00000254443.1	0.736226	0.943617	0.834037	0.993448	0.941418	0.965278	0.133931	0.624417	0.373515	0.623401	0.259155
ENSG00000166311.10	0.972688	0.995162	0.97756	0.848738	0.902851	0.965278	0.308872	0.57482	0.373515	0.601759	0.133016
ENSG00000166313.19	0.787378	0.990507	0.834037	0.959874	0.903895	0.969209	0.107748	0.425345	0.373515	0.771629	0.133016
ENSG00000110169.11	0.855668	0.943617	0.834037	0.848738	0.902851	0.965278	0.237088	0.584387	0.574524	0.5671	0.322808
ENSG00000110171.20	0.864011	0.956473	0.83919	0.875248	0.945894	0.965278	0.937567	0.968913	0.94796	0.872413	0.966454
ENSG00000132254.12	0.861101	0.943617	0.928768	0.848738	0.998496	0.965278	0.983333	0.922354	0.848385	0.727146	0.627939
ENSG00000283977.1	0.736226	0.943617	0.972825	0.934424	0.980332	0.965278	0.996728	0.970352	0.735042	0.884226	0.892264
ENSG00000132286.12	0.736226	0.952301	0.834037	0.90357	0.908881	0.965278	0.506788	0.478177	0.432308	0.651323	0.408346
ENSG00000254595.1	0.845473	0.943617	0.91127	0.848738	0.994427	0.965278	0.824178	0.69951	0.774863	0.957735	0.802251
ENSG00000179532.13	0.984297	0.98101	0.834037	0.889026	0.989522	0.993847	0.663639	0.641986	0.875548	0.77319	0.973847
ENSG00000132275.11	0.822211	0.943816	0.964276	0.848738	0.902851	0.965278	0.23426	0.425345	0.373515	0.651169	0.42951
ENSG00000254400.1	0.736226	0.943617	0.870718	0.848738	0.907416	0.997253	0.311195	0.533318	0.670056	0.895252	0.666277
ENSG00000166333.14	0.736226	0.971273	0.834037	0.970497	0.994709	0.985284	0.774498	0.426577	0.70534	0.696869	0.441627
ENSG00000166337.10	0.804043	0.999248	0.97571	0.957869	0.902851	0.965278	0.996159	0.872159	0.775715	0.801171	0.778684
ENSG00000254641.1	0.736226	0.943617	0.834037	0.848738	0.902851	0.965278	0.102376	0.425345	0.373515	0.5671	0.133016
ENSG00000285338.1	0.736226	0.943617	0.834037	0.848738	0.994952	0.965278	0.525884	0.425345	0.449323	0.933551	0.589956
ENSG00000166340.17	0.736226	0.943617	0.899966	0.848738	0.993178	0.965278	0.115924	0.425345	0.373515	0.582306	0.208931
ENSG00000255680.1	0.84419	0.943617	0.834037	0.886645	0.902851	0.965278	0.863576	0.768086	0.895016	0.999772	0.877384
ENSG00000166341.8	0.877301	0.943617	0.93608	0.848738	0.926934	0.965278	0.134815	0.425345	0.373515	0.5671	0.133016
ENSG00000255390.1	0.736226	0.943617	0.834037	0.848738	0.902851	0.965278	0.102376	0.425345	0.373515	0.5671	0.133016
ENSG00000255410.2	0.923536	0.999231	0.834037	0.901132	0.994952	0.973329	0.644861	0.810954	0.812519	0.689398	0.752371
ENSG00000158042.9	0.999781	0.980413	0.869983	0.848738	0.902851	0.965278	0.395343	0.425345	0.416711	0.5671	0.699523
ENSG00000241678.1	0.804649	0.943617	0.834037	0.848738	0.902851	0.965278	0.568125	0.59059	0.624394	0.92237	0.447806
ENSG00000254838.5	0.736226	0.943617	0.996595	0.918817	0.902851	0.965278	0.810069	0.899793	0.766957	0.6034	0.974121
ENSG00000254781.1	0.736226	0.999248	0.834037	0.848738	0.902851	0.965278	0.6864	0.700934	0.802615	0.685089	0.6044
ENSG00000188124.3	0.962384	0.943617	0.834037	0.848738	0.902851	0.965278	0.466669	0.619896	0.621722	0.5671	0.913373
ENSG00000279486.5	0.832211	0.950542	0.834037	0.848738	0.946327	0.965278	0.35637	0.480196	0.373515	0.896489	0.360495
ENSG00000184933.5	0.854438	0.943617	0.88991	0.917564	0.994952	0.965563	0.93127	0.846555	0.975439	0.954608	0.731323
ENSG00000283415.2	0.736226	0.943617	0.834037	0.848738	0.986195	0.965278	0.377362	0.661806	0.437529	0.964059	0.737132
ENSG00000254712.1	0.736226	0.998656	0.97627	0.848738	0.902851	0.965278	0.779685	0.703654	0.556697	0.579361	0.835141
ENSG00000166363.5	0.736226	0.998773	0.834037	0.872279	0.979255	0.965278	0.335529	0.564597	0.373515	0.944359	0.972914
ENSG00000170790.5	0.948579	0.943617	0.834037	0.958948	0.917596	0.965278	0.977599	0.946344	0.93785	0.970358	0.929185
ENSG00000170782.3	0.736226	0.943617	0.834037	0.889099	0.902851	0.965278	0.858551	0.735028	0.929609	0.887699	0.692305
ENSG00000166368.2	0.889159	0.943617	0.834037	0.946601	0.954637	0.98079	0.43441	0.730244	0.587165	0.661969	0.696814
ENSG00000178358.4	0.957296	0.961862	0.99698	0.975998	0.98022	0.992319	0.736167	0.563324	0.609833	0.87794	0.264486
ENSG00000149054.16	0.736226	0.943617	0.834037	0.848738	0.914496	0.967251	0.674547	0.607255	0.530444	0.5671	0.946508
ENSG00000149050.10	0.813024	0.999248	0.86499	0.958027	0.990068	0.965278	0.498457	0.425345	0.388434	0.941791	0.259383
ENSG00000158077.5	0.888612	0.943617	0.949766	0.848738	0.902851	0.965278	0.60817	0.425345	0.373515	0.603756	0.825148
ENSG00000170748.7	0.841512	0.979706	0.834037	0.848738	0.955026	0.977623	0.273236	0.425345	0.373515	0.833799	0.356768
ENSG00000255179.1	0.950452	0.943617	0.842399	0.986195	0.902851	0.965278	0.391276	0.8173	0.510166	0.985352	0.319763
ENSG00000221703.1	0.736226	0.943617	0.834037	0.848738	0.902851	0.965278	0.102376	0.425345	0.373515	0.5671	0.133016
ENSG00000170743.17	0.736226	0.943617	0.961135	0.989482	0.955062	0.965278	0.977642	0.915259	0.825002	0.748341	0.953919
ENSG00000251364.7	0.946738	0.973128	0.873869	0.905844	0.902851	0.988505	0.851912	0.848331	0.912642	0.982617	0.948739
ENSG00000183801.8	0.736226	0.943617	0.989894	0.848738	0.950314	0.965278	0.921063	0.837249	0.869733	0.723189	0.497338
ENSG00000166387.13	0.736226	0.943617	0.834037	0.848738	0.902851	0.965278	0.521599	0.565788	0.433092	0.911644	0.236009
ENSG00000254864.1	0.881601	0.943617	0.941717	0.848738	0.95434	0.965278	0.886602	0.795728	0.93904	0.5671	0.761543
ENSG00000166394.15	0.972967	0.943617	0.902538	0.99017	0.951434	0.999562	0.725936	0.817364	0.658875	0.986025	0.714963
ENSG00000183378.12	0.944377	0.959248	0.873869	0.943243	0.994952	0.965278	0.1851	0.425345	0.373515	0.973934	0.133016
ENSG00000275612.1	0.869485	0.965503	0.856299	0.893094	0.936404	0.965278	0.394288	0.524538	0.751028	0.729471	0.308906
ENSG00000276668.1	0.736226	0.943617	0.834037	0.848738	0.902851	0.965278	0.12027	0.572205	0.691427	0.951643	0.970184
ENSG00000271758.2	0.736226	0.943617	0.864659	0.848738	0.902851	0.965278	0.102376	0.425345	0.407682	0.5671	0.133016
ENSG00000254707.1	0.995183	0.995699	0.94959	0.848738	0.902851	0.965278	0.99757	0.924893	0.979743	0.689316	0.929012
ENSG00000176716.5	0.854796	0.957105	0.950607	0.848738	0.902851	0.977044	0.881741	0.959367	0.936131	0.985036	0.874878
ENSG00000227892.1	0.983882	0.943617	0.981178	0.848738	0.947673	0.965278	0.371604	0.870058	0.699778	0.711993	0.778215
ENSG00000254951.7	0.911604	0.959381	0.990566	0.938095	0.96171	0.965278	0.871186	0.425345	0.575113	0.922587	0.548812
ENSG00000166408.4	0.736226	0.943617	0.834037	0.944868	0.902851	0.965278	0.170606	0.706373	0.621722	0.5671	0.361552
ENSG00000241008.1	0.86599	0.969223	0.957022	0.848738	0.902851	0.965278	0.298191	0.631106	0.625323	0.5671	0.254071
ENSG00000183303.2	0.736226	0.943617	0.865335	0.912839	0.980897	0.965278	0.594888	0.711479	0.5928	0.766694	0.362766
ENSG00000182334.2	0.784621	0.943617	0.985769	0.995712	0.902851	0.965278	0.102376	0.565929	0.373515	0.944678	0.153678
ENSG00000170688.4	0.965829	0.943617	0.944333	0.848738	0.994952	0.965278	0.661078	0.502999	0.537865	0.615553	0.133016
ENSG00000252769.1	0.736226	0.943617	0.834037	0.848738	0.902851	0.965278	0.102376	0.425345	0.373515	0.5671	0.133016
ENSG00000279000.3	0.762645	0.943617	0.892851	0.857635	0.902851	0.987777	0.29606	0.567125	0.65873	0.754246	0.966454
ENSG00000170683.6	0.833879	0.943617	0.834037	0.924165	0.948683	0.972262	0.246547	0.425345	0.39591	0.59758	0.233308
ENSG00000182261.4	0.736226	0.978926	0.837854	0.88188	0.987022	0.985838	0.621079	0.425345	0.373515	0.810032	0.679036
ENSG00000175390.14	0.736226	0.988255	0.926545	0.871141	0.952855	0.967251	0.612142	0.425345	0.414822	0.954729	0.17102
ENSG00000254642.1	0.935164	0.943617	0.870684	0.953851	0.902851	0.965563	0.235772	0.655407	0.596392	0.955699	0.30441
ENSG00000255420.2	0.92648	0.98101	0.949901	0.848738	0.902851	0.965278	0.744162	0.717468	0.830251	0.681374	0.380247
ENSG00000166402.9	0.736226	0.943617	0.834037	0.848738	0.971796	0.973501	0.881076	0.773291	0.641329	0.97744	0.601013
ENSG00000254921.1	0.736226	0.943617	0.834037	0.934269	0.902851	0.977044	0.970302	0.983093	0.908239	0.938595	0.762033
ENSG00000248332.6	0.940596	0.991994	0.998971	0.848738	0.902851	0.965278	0.102376	0.425345	0.358848	0.5671	0.184188
ENSG00000279391.1	0.736226	0.943617	0.834037	0.848738	0.965035	0.965278	0.51288	0.425345	0.418165	0.860624	0.601492
ENSG00000166405.15	0.736226	0.943617	0.834037	0.951366	0.995547	0.977044	0.890755	0.665252	0.734957	0.833325	0.626713
ENSG00000246820.2	0.920848	0.976581	0.913371	0.848738	0.973043	0.965278	0.962847	0.941654	0.838718	0.969303	0.956213
ENSG00000166407.14	0.944687	0.943617	0.834037	0.848738	0.902851	0.965278	0.579389	0.951211	0.89034	0.749051	0.279041
ENSG00000130413.15	0.803768	0.995975	0.984116	0.99017	0.902851	0.965278	0.877901	0.741376	0.864469	0.671672	0.880628
ENSG00000252778.1	0.791219	0.943617	0.834037	0.853715	0.973967	0.965278	0.216952	0.425345	0.373515	0.5671	0.133016
ENSG00000166436.16	0.736226	0.943617	0.913937	0.848738	0.987429	0.965278	0.438048	0.937386	0.933076	0.648144	0.935331
ENSG00000254900.1	0.753527	0.943617	0.886851	0.939864	0.902851	0.998784	0.771443	0.620558	0.543454	0.942929	0.937144
ENSG00000166441.13	0.746305	0.955605	0.862637	0.949043	0.907073	0.99182	0.263304	0.425345	0.406392	0.883781	0.138427
ENSG00000200983.1	0.736226	0.943617	0.834037	0.848738	0.902851	0.965278	0.102376	0.425345	0.373515	0.5671	0.133016
ENSG00000212607.1	0.736226	0.943617	0.834037	0.848738	0.902851	0.965278	0.262537	0.425345	0.476807	0.5671	0.366053
ENSG00000166444.19	0.736226	0.943617	0.922947	0.848738	0.981515	0.965278	0.102376	0.425345	0.373515	0.5671	0.199961
ENSG00000254665.1	0.736226	0.943617	0.834037	0.848738	0.902851	0.965278	0.102376	0.425345	0.373515	0.5671	0.133016
ENSG00000255159.1	0.985456	0.943617	0.893988	0.990743	0.902851	0.965278	0.984264	0.815337	0.925284	0.96459	0.963234
ENSG00000252905.1	0.736226	0.943617	0.873989	0.848738	0.902851	0.965278	0.102376	0.425345	0.405343	0.5671	0.133016
ENSG00000202276.1	0.736226	0.943617	0.834037	0.848738	0.902851	0.967251	0.102376	0.425345	0.374016	0.5671	0.133016
ENSG00000166452.12	0.840207	0.943617	0.935191	0.848738	0.991574	0.996344	0.393012	0.425345	0.423221	0.996952	0.197624
ENSG00000176029.14	0.946738	0.943617	0.834037	0.90885	0.918855	0.967251	0.395802	0.668024	0.784998	0.685042	0.923167
ENSG00000176009.3	0.736226	0.943617	0.932642	0.848738	0.964701	0.965278	0.742049	0.800653	0.951211	0.979333	0.901368
ENSG00000223080.1	0.888297	0.991597	0.955213	0.848738	0.996095	0.967904	0.237048	0.477709	0.518643	0.989125	0.133016
ENSG00000175348.11	0.920192	0.943617	0.834037	0.897555	0.902851	0.965278	0.947434	0.955973	0.853994	0.985881	0.642784
ENSG00000254860.6	0.736226	0.951285	0.834037	0.848738	0.920929	0.988	0.196099	0.425345	0.432308	0.651947	0.202054
ENSG00000175352.11	0.89303	0.960702	0.961327	0.943031	0.902851	0.974675	0.883226	0.915349	0.996938	0.973369	0.818524
ENSG00000253973.3	0.736226	0.947698	0.84106	0.881331	0.996095	0.987244	0.420375	0.43558	0.506594	0.840583	0.537895
ENSG00000175356.13	0.963861	0.943617	0.974902	0.851773	0.98693	0.965278	0.413936	0.425345	0.373515	0.866136	0.715195
ENSG00000286935.1	0.802552	0.963014	0.940998	0.904105	0.902851	0.965278	0.185229	0.600765	0.477437	0.884226	0.339536
ENSG00000264984.1	0.736226	0.943617	0.834037	0.848738	0.902851	0.965278	0.102376	0.425345	0.373515	0.5671	0.133016
ENSG00000213538.5	0.736226	0.999248	0.834037	0.848738	0.902851	0.965278	0.799032	0.964964	0.914153	0.5671	0.659911
ENSG00000184014.8	0.736226	0.991597	0.869118	0.897012	0.967324	0.965278	0.234232	0.678361	0.488305	0.959962	0.342839
ENSG00000255097.1	0.736226	0.955539	0.916048	0.848738	0.902851	0.967101	0.628958	0.471861	0.414418	0.802514	0.234716
ENSG00000273725.1	0.954151	0.943617	0.834037	0.848738	0.902851	0.965278	0.827983	0.816942	0.841977	0.5671	0.92399
ENSG00000166471.11	0.92269	0.943617	0.916079	0.890624	0.902851	0.965278	0.423096	0.425345	0.373515	0.931219	0.257334
ENSG00000254884.1	0.736226	0.943617	0.834037	0.848738	0.902851	0.965278	0.816905	0.827416	0.948428	0.81083	0.534012
ENSG00000205339.10	0.736226	0.943617	0.853232	0.886383	0.966509	0.965563	0.506096	0.559972	0.534327	0.949375	0.419275
ENSG00000201998.1	0.876988	0.943617	0.93638	0.895784	0.982432	0.965278	0.408909	0.51301	0.434624	0.758064	0.358241
ENSG00000254397.1	0.952867	0.943617	0.834037	0.848738	0.934446	0.965278	0.494904	0.425345	0.373515	0.776155	0.256375
ENSG00000268403.2	0.855189	0.943617	0.980369	0.900189	0.902851	0.965278	0.859983	0.537407	0.60466	0.69562	0.962242
ENSG00000166478.10	0.77717	0.952168	0.924425	0.848738	0.902851	0.965278	0.647063	0.725684	0.864793	0.913927	0.739866
ENSG00000166483.11	0.736226	0.943617	0.843149	0.904156	0.960115	0.969564	0.177204	0.425345	0.373515	0.924551	0.133016
ENSG00000238387.1	0.736226	0.943617	0.834037	0.848738	0.902851	0.965278	0.102376	0.425345	0.373515	0.5671	0.133016
ENSG00000243964.1	0.973221	0.999248	0.870082	0.848738	0.902851	0.965278	0.989214	0.820372	0.925109	0.693723	0.535026
ENSG00000255463.1	0.906399	0.999248	0.834037	0.848738	0.949318	0.965278	0.932479	0.786199	0.997941	0.854408	0.693511
ENSG00000239470.3	0.946738	0.943617	0.870436	0.928749	0.930801	0.965278	0.404825	0.783832	0.686024	0.983503	0.422121
ENSG00000133789.15	0.983198	0.943617	0.834037	0.953555	0.988973	0.988944	0.154981	0.425345	0.373515	0.776323	0.371225
ENSG00000201564.1	0.736226	0.958882	0.924824	0.848738	0.902851	0.965278	0.876206	0.849255	0.763858	0.931711	0.54305
ENSG00000245522.2	0.939498	0.966415	0.849807	0.945799	0.991777	0.965278	0.840929	0.865874	0.998152	0.871698	0.735613
ENSG00000246273.8	0.954722	0.943617	0.947717	0.990028	0.902851	0.972996	0.402975	0.425345	0.373515	0.911946	0.244793
ENSG00000133812.15	0.736226	0.943617	0.834037	0.99835	0.902851	0.965278	0.115609	0.425345	0.373515	0.736017	0.184593
ENSG00000255476.1	0.945692	0.967341	0.987758	0.90357	0.969087	0.965278	0.83504	0.926579	0.868032	0.928011	0.801697
ENSG00000252568.1	0.736226	0.943617	0.834037	0.848738	0.902851	0.965278	0.102376	0.425345	0.373515	0.5671	0.133016
ENSG00000254765.1	0.736226	0.943617	0.834037	0.848738	0.902851	0.965278	0.102376	0.425345	0.373515	0.5671	0.133016
ENSG00000286561.1	0.997053	0.943617	0.834037	0.848738	0.952855	0.991635	0.755799	0.781291	0.798123	0.84159	0.891695
ENSG00000254865.1	0.946738	0.943617	0.948799	0.848738	0.902851	0.965278	0.418713	0.540609	0.373515	0.5671	0.667471
ENSG00000254719.1	0.736226	0.998612	0.834037	0.848738	0.920173	0.988107	0.23426	0.852388	0.415706	0.636303	0.63564
ENSG00000254554.1	0.91776	0.943617	0.834037	0.99835	0.902851	0.965278	0.809481	0.714249	0.705371	0.93652	0.578334
ENSG00000148926.10	0.736226	0.943617	0.834037	0.918289	0.996095	0.965278	0.535136	0.425345	0.373515	0.5671	0.476311
ENSG00000133805.15	0.736226	0.943617	0.834037	0.848738	0.902851	0.965278	0.284671	0.425345	0.373515	0.994163	0.133016
ENSG00000221574.1	0.736226	0.943617	0.834037	0.947973	0.902851	0.965278	0.387271	0.640792	0.745298	0.979333	0.803143
ENSG00000255823.5	0.736226	0.943617	0.834037	0.848738	0.981362	0.974162	0.531957	0.534814	0.411901	0.882287	0.255824
ENSG00000283813.1	0.736226	0.943617	0.834037	0.848738	0.902851	0.965278	0.102376	0.425345	0.373515	0.5671	0.133016
ENSG00000110315.7	0.736226	0.943617	0.834037	0.848738	0.983168	0.988944	0.513218	0.523973	0.446203	0.751834	0.528186
ENSG00000177112.8	0.778464	0.943617	0.842453	0.876526	0.902851	0.965278	0.775757	0.598565	0.784351	0.989796	0.878858
ENSG00000133800.9	0.986985	0.948545	0.834037	0.957501	0.905603	0.977044	0.468035	0.770268	0.373515	0.735998	0.430253
ENSG00000072952.18	0.736226	0.943617	0.834037	0.996338	0.95434	0.965278	0.509102	0.900025	0.51989	0.5671	0.869797
ENSG00000206858.1	0.736226	0.943617	0.834037	0.848738	0.902851	0.965278	0.102376	0.425345	0.373515	0.5671	0.133016
ENSG00000198730.9	0.736226	0.943617	0.9101	0.868415	0.902851	0.967205	0.277368	0.425345	0.373515	0.995092	0.186478
ENSG00000110321.18	0.736226	0.943617	0.834037	0.977	0.984299	0.965278	0.697627	0.548097	0.694823	0.95119	0.913368
ENSG00000238622.1	0.736226	0.943617	0.834037	0.848738	0.902851	0.965278	0.102376	0.425345	0.373515	0.5671	0.133016
ENSG00000246308.2	0.736226	0.943617	0.834037	0.989768	0.902851	0.965278	0.51543	0.62144	0.548401	0.865315	0.610194
ENSG00000236287.8	0.736226	0.944297	0.933775	0.864515	0.902851	0.965278	0.693131	0.544579	0.410995	0.5671	0.648201
ENSG00000247271.7	0.738584	0.987057	0.872907	0.961733	0.994424	0.977883	0.873528	0.753097	0.897484	0.97912	0.72274
ENSG00000250041.3	0.919931	0.981371	0.885026	0.961246	0.902851	0.977044	0.973296	0.809322	0.845246	0.90927	0.862982
ENSG00000254401.2	0.736226	0.943617	0.834037	0.848738	0.902851	0.965278	0.742017	0.45353	0.608267	0.889603	0.750647
ENSG00000254957.1	0.855583	0.943617	0.988903	0.848738	0.902851	0.976112	0.626078	0.897277	0.747684	0.925658	0.538906
ENSG00000270897.1	0.966007	0.952877	0.883434	0.848738	0.902851	0.965278	0.669045	0.647743	0.71011	0.604357	0.954478
ENSG00000255123.1	0.957169	0.943617	0.99698	0.848738	0.962255	0.965278	0.968751	0.939409	0.908092	0.608697	0.836562
ENSG00000255260.1	0.736226	0.943617	0.834037	0.912839	0.955026	0.967607	0.770336	0.938595	0.98406	0.692387	0.567086
ENSG00000110328.6	0.736226	0.943617	0.834037	0.848738	0.902851	0.965278	0.660137	0.833777	0.847181	0.948276	0.804649
ENSG00000254598.3	0.736226	0.943617	0.834037	0.848738	0.902851	0.965278	0.547436	0.545151	0.619891	0.917601	0.418922
ENSG00000255351.1	0.773309	0.964388	0.834037	0.901682	0.902851	0.990952	0.962859	0.964045	0.918505	0.5671	0.946239
ENSG00000255462.1	0.736226	0.943617	0.834037	0.918289	0.968275	0.990433	0.363818	0.669046	0.779559	0.857796	0.961431
ENSG00000266645.1	0.736226	0.943617	0.834037	0.848738	0.902851	0.965278	0.102376	0.425345	0.373515	0.5671	0.133016
ENSG00000280288.1	0.736226	0.999774	0.842196	0.990542	0.902851	0.967251	0.18072	0.585652	0.444163	0.5671	0.133016
ENSG00000255309.1	0.736226	0.943617	0.834037	0.848738	0.902851	0.965278	0.102376	0.425345	0.373515	0.5671	0.133016
ENSG00000286959.1	0.736226	0.998773	0.834037	0.848738	0.904768	0.96725	0.801123	0.695014	0.885473	0.938536	0.870363
ENSG00000278529.1	0.736226	0.943617	0.834037	0.848738	0.902851	0.965278	0.102376	0.425345	0.373515	0.5671	0.133016
ENSG00000170242.19	0.856662	0.943617	0.980791	0.848738	0.999977	0.965278	0.102376	0.425345	0.373515	0.795175	0.133016
ENSG00000255492.1	0.809597	0.943617	0.834037	0.848738	0.903414	0.965278	0.775019	0.425345	0.632295	0.5671	0.543742
ENSG00000050165.18	0.736226	0.999248	0.834037	0.848738	0.994952	0.965278	0.986043	0.906118	0.841422	0.996362	0.612056
ENSG00000254486.1	0.736226	0.943617	0.834037	0.87872	0.905156	0.987308	0.980125	0.912317	0.959205	0.785611	0.985836
ENSG00000254991.1	0.955158	0.943617	0.834037	0.848738	0.902851	0.965278	0.755681	0.748176	0.846678	0.5671	0.16241
ENSG00000255400.1	0.736226	0.961154	0.834037	0.950296	0.902851	0.965278	0.17514	0.63842	0.449073	0.5671	0.133016
ENSG00000133816.15	0.835661	0.943617	0.947058	0.987335	0.902851	0.965278	0.994351	0.761573	0.922934	0.939567	0.918518
ENSG00000275373.1	0.736226	0.943617	0.834037	0.957352	0.98567	0.969058	0.102376	0.425345	0.373515	0.874847	0.214747
ENSG00000254680.1	0.736226	0.943617	0.834037	0.848738	0.902851	0.965278	0.102376	0.425345	0.373515	0.5671	0.133016
ENSG00000254983.1	0.736226	0.943617	0.834037	0.957352	0.98567	0.966703	0.102376	0.425345	0.429684	0.874847	0.214747
ENSG00000197702.14	0.958662	0.943617	0.966272	0.848738	0.902851	0.965278	0.621051	0.425345	0.421761	0.679447	0.762191
ENSG00000254847.1	0.939039	0.943617	0.834037	0.962695	0.902851	0.967904	0.102376	0.425345	0.332379	0.858115	0.133016
ENSG00000286521.1	0.98057	0.943617	0.963265	0.848738	0.963662	0.965278	0.487756	0.54726	0.644302	0.832788	0.133016
ENSG00000187079.19	0.736226	0.943617	0.962204	0.848738	0.902851	0.967251	0.487905	0.707926	0.80976	0.932831	0.91763
ENSG00000254688.1	0.969843	0.943617	0.987486	0.848738	0.969087	0.965278	0.536587	0.507697	0.62115	0.5671	0.608517
ENSG00000255067.1	0.736226	0.943617	0.86402	0.945813	0.932003	0.965278	0.102376	0.468105	0.483398	0.950773	0.362766
ENSG00000252329.1	0.736226	0.943617	0.834037	0.848738	0.902851	0.975952	0.102376	0.425345	0.410317	0.5671	0.133016
ENSG00000203258.3	0.736226	0.949174	0.90291	0.964368	0.912315	0.965278	0.102376	0.425345	0.373515	0.854592	0.16063
ENSG00000251381.8	0.736226	0.959887	0.911433	0.89304	0.98026	0.965278	0.145059	0.425345	0.373515	0.915127	0.150194
ENSG00000254670.1	0.736226	0.943617	0.834037	0.848738	0.932977	0.965278	0.903706	0.931781	0.691418	0.975782	0.785531
ENSG00000189431.8	0.736226	0.971005	0.974428	0.998556	0.902851	0.965278	0.592669	0.506443	0.378647	0.751834	0.851986
ENSG00000255558.1	0.88152	0.943617	0.987822	0.848738	0.902851	0.965278	0.450008	0.729153	0.522048	0.686145	0.729585
ENSG00000255018.1	0.972825	0.999248	0.984218	0.848738	0.902851	0.965278	0.102376	0.425345	0.373515	0.829159	0.133016
ENSG00000133794.19	0.931439	0.943617	0.947788	0.848738	0.970023	0.965278	0.102376	0.0757523	0.108668	0.889739	0.133016
ENSG00000222162.1	0.736226	0.999248	0.879381	0.848738	0.902851	0.971113	0.29225	0.64634	0.483058	0.851692	0.175061
ENSG00000148925.10	0.84371	0.943617	0.964092	0.848738	0.968038	0.965278	0.771754	0.425345	0.460922	0.570371	0.293561
ENSG00000287548.1	0.736226	0.999248	0.989627	0.92471	0.959021	0.965278	0.576576	0.96806	0.768956	0.764589	0.849544
ENSG00000254583.1	0.746039	0.979845	0.834037	0.906492	0.998356	0.965278	0.537949	0.655458	0.564951	0.948557	0.398329
ENSG00000255401.1	0.862089	0.971141	0.949267	0.848738	0.996221	0.995727	0.3975	0.425345	0.531596	0.96638	0.133016
ENSG00000152266.7	0.736226	0.943617	0.993103	0.99017	0.902851	0.965278	0.840441	0.950373	0.912361	0.680226	0.917945
ENSG00000228901.3	0.736226	0.999248	0.891027	0.848738	0.98729	0.973554	0.129117	0.70839	0.503229	0.970016	0.565969
ENSG00000197601.13	0.736226	0.943617	0.834037	0.848738	0.98428	0.965278	0.951656	0.626518	0.807278	0.902747	0.852159
ENSG00000254791.1	0.942146	0.952483	0.875295	0.996407	0.902851	0.965278	0.903667	0.805823	0.677492	0.869603	0.691155
ENSG00000240454.1	0.736226	0.943617	0.834037	0.848738	0.902851	0.965278	0.639489	0.599271	0.516764	0.969508	0.849797
ENSG00000200685.1	0.810315	0.970107	0.99698	0.848738	0.902851	0.965278	0.249543	0.425345	0.373515	0.5671	0.445519
ENSG00000255075.1	0.954151	0.949914	0.834037	0.848738	0.902851	0.968657	0.346894	0.85575	0.543088	0.799126	0.133016
ENSG00000255088.1	0.736226	0.999248	0.880925	0.99835	0.984654	0.979497	0.102376	0.587359	0.408419	0.916743	0.46176
ENSG00000255411.3	0.736226	0.943617	0.834037	0.848738	0.966813	0.996488	0.511335	0.661439	0.630477	0.94199	0.686895
ENSG00000254927.1	0.872833	0.991998	0.988442	0.968522	0.989697	0.966703	0.20034	0.425345	0.373515	0.973455	0.518123
ENSG00000254930.1	0.736226	0.943617	0.834037	0.848738	0.902851	0.965278	0.102376	0.425345	0.373515	0.5671	0.133016
ENSG00000201856.1	0.736226	0.943617	0.834037	0.848738	0.902851	0.965278	0.102376	0.425345	0.373515	0.5671	0.133016
ENSG00000254438.1	0.736226	0.953292	0.89356	0.848738	0.990856	0.965278	0.331291	0.548551	0.666513	0.998421	0.370606
ENSG00000262655.4	0.736226	0.977722	0.834037	0.848738	0.979645	0.965278	0.631966	0.981136	0.732729	0.878518	0.986973
ENSG00000212365.1	0.736226	0.943617	0.834037	0.848738	0.902851	0.965278	0.102376	0.425345	0.373515	0.5671	0.133016
ENSG00000254418.1	0.753665	0.990507	0.834037	0.956176	0.902851	0.990517	0.779546	0.670619	0.537848	0.729318	0.75672
ENSG00000133818.14	0.821531	0.999248	0.896201	0.848738	0.930782	0.965278	0.736562	0.559383	0.955076	0.571048	0.923167
ENSG00000255074.1	0.954151	0.999248	0.996706	0.987356	0.94306	0.967251	0.444464	0.554585	0.400804	0.84793	0.82033
ENSG00000129083.12	0.984742	0.943617	0.834037	0.995856	0.902851	0.965278	0.448287	0.425345	0.461696	0.933322	0.382349
ENSG00000251991.1	0.81418	0.943617	0.834037	0.848738	0.946327	0.991911	0.102376	0.425345	0.490857	0.720544	0.133016
ENSG00000256206.2	0.913699	0.943617	0.834037	0.967669	0.902851	0.969605	0.862322	0.64688	0.647998	0.87011	0.932435
ENSG00000129084.17	0.980648	0.943617	0.834037	0.912888	0.902851	0.965278	0.980333	0.646601	0.975339	0.985352	0.8778
ENSG00000152270.9	0.756973	0.943617	0.834037	0.848738	0.902851	0.965278	0.182043	0.425345	0.373515	0.899448	0.725321
ENSG00000255040.1	0.816526	0.943617	0.891158	0.848738	0.997057	0.991724	0.876135	0.99054	0.856293	0.863412	0.840624
ENSG00000186104.10	0.943855	0.943617	0.869547	0.848738	0.902851	0.965278	0.102376	0.425345	0.373515	0.5671	0.921761
ENSG00000175868.14	0.935264	0.96828	0.977796	0.848738	0.902851	0.965278	0.21373	0.425345	0.373515	0.5671	0.678847
ENSG00000253179.1	0.736226	0.943617	0.834037	0.952876	0.980291	0.965278	0.217072	0.544773	0.45216	0.5671	0.133016
ENSG00000110680.12	0.946738	0.999774	0.948711	0.848738	0.902851	0.965278	0.681352	0.872513	0.754987	0.671382	0.895847
ENSG00000250640.2	0.992495	0.989667	0.834037	0.977154	0.977769	0.965278	0.936726	0.963233	0.813545	0.914326	0.931679
ENSG00000188487.11	0.90488	0.943617	0.987161	0.95728	0.902851	0.965278	0.960897	0.709884	0.639191	0.83891	0.731551
ENSG00000253072.1	0.736226	0.943617	0.834037	0.848738	0.902851	0.965278	0.102376	0.425345	0.373515	0.5671	0.133016
ENSG00000254946.2	0.93999	0.999774	0.834037	0.983237	0.997153	0.969564	0.672815	0.747772	0.812935	0.992497	0.685692
ENSG00000254789.3	0.736226	0.943617	0.834037	0.97003	0.966509	0.965278	0.927235	0.952776	0.899154	0.862533	0.807614
ENSG00000254695.2	0.736226	0.943617	0.834037	0.911978	0.902851	0.993939	0.346894	0.524388	0.533828	0.5671	0.133016
ENSG00000254645.2	0.823359	0.943617	0.834037	0.848738	0.902851	0.965278	0.355638	0.650017	0.605834	0.5671	0.154172
ENSG00000286960.1	0.736226	0.943617	0.845845	0.848738	0.98729	0.967101	0.93481	0.935399	0.833495	0.774824	0.95763
ENSG00000254661.3	0.921042	0.982398	0.834037	0.929312	0.908881	0.965571	0.563436	0.704863	0.594922	0.916039	0.671947
ENSG00000110693.18	0.736226	0.943617	0.834037	0.848738	0.955026	0.965278	0.752287	0.870283	0.89465	0.951423	0.761253
ENSG00000284094.1	0.736226	0.943617	0.834037	0.848738	0.902851	0.965278	0.102376	0.425345	0.373515	0.5671	0.133016
ENSG00000254878.1	0.736226	0.943617	0.834037	0.848738	0.902851	0.965278	0.102376	0.425345	0.377807	0.5671	0.133016
ENSG00000213785.3	0.736226	0.943617	0.834037	0.848738	0.902851	0.965278	0.513199	0.627959	0.699456	0.5671	0.572377
ENSG00000241943.2	0.946738	0.943617	0.923765	0.911122	0.902851	0.996541	0.334261	0.646446	0.482224	0.967837	0.209582
ENSG00000110696.10	0.833335	0.943617	0.834037	0.969061	0.980684	0.965278	0.970046	0.704391	0.973221	0.890213	0.808682
ENSG00000166689.16	0.986611	0.999248	0.834037	0.848738	0.902851	0.965278	0.402944	0.520584	0.373515	0.5671	0.351384
ENSG00000199883.1	0.876988	0.976163	0.916254	0.848738	0.964701	0.965278	0.771674	0.719208	0.722257	0.952772	0.133016
ENSG00000244398.1	0.736226	0.943617	0.949267	0.848738	0.902851	0.965278	0.86706	0.948791	0.879875	0.690055	0.179573
ENSG00000184669.9	0.997031	0.943617	0.834037	0.848738	0.902851	0.965278	0.487665	0.686296	0.493994	0.5671	0.91169
ENSG00000110700.7	0.736226	0.943617	0.834037	0.848738	0.902851	0.965278	0.389607	0.555321	0.471967	0.5671	0.169367
ENSG00000272034.1	0.736226	0.987002	0.878323	0.88986	0.902851	0.965278	0.16747	0.890728	0.887157	0.5671	0.7276
ENSG00000201403.1	0.736226	0.943617	0.834037	0.848738	0.902851	0.965278	0.102376	0.425345	0.373515	0.5671	0.133016
ENSG00000011405.13	0.863559	0.996967	0.986963	0.848738	0.965245	0.97539	0.517753	0.475265	0.43808	0.982545	0.371934
ENSG00000201586.1	0.904616	0.97601	0.931514	0.985343	0.980628	0.965278	0.335242	0.425345	0.373515	0.925975	0.421051
ENSG00000240808.1	0.736226	0.943617	0.834037	0.894828	0.902851	0.965278	0.547337	0.425345	0.596864	0.787335	0.719195
ENSG00000213779.4	0.736226	0.999248	0.879399	0.950408	0.910319	0.965278	0.988006	0.582728	0.771687	0.5671	0.963646
ENSG00000070081.17	0.873971	0.943617	0.997878	0.98214	0.902851	0.965278	0.854435	0.649825	0.607179	0.8787	0.972183
ENSG00000197149.5	0.844196	0.944705	0.834037	0.955958	0.902851	0.965278	0.724389	0.509794	0.683581	0.850235	0.68824
ENSG00000285545.1	0.989809	0.943617	0.908329	0.848738	0.958592	0.96615	0.88596	0.838119	0.926797	0.861991	0.900785
ENSG00000188211.9	0.736226	0.943617	0.879267	0.925181	0.902851	0.965278	0.66709	0.491587	0.511049	0.5671	0.933226
ENSG00000260196.1	0.943855	0.943617	0.898639	0.988715	0.902851	0.965278	0.828213	0.735265	0.873738	0.893725	0.938446
ENSG00000187486.5	0.754393	0.943617	0.975768	0.848738	0.916994	0.965278	0.706352	0.425345	0.431844	0.807116	0.265399
ENSG00000006071.15	0.999119	0.943617	0.834037	0.90845	0.95525	0.965278	0.845478	0.738931	0.912534	0.68247	0.74274
ENSG00000255035.2	0.980106	0.943617	0.834037	0.924348	0.902851	0.973554	0.682931	0.465402	0.746089	0.862047	0.90753
ENSG00000287898.1	0.946738	0.999248	0.877563	0.848738	0.902851	0.965278	0.319881	0.686205	0.4717	0.765866	0.219021
ENSG00000006611.16	0.978636	0.943617	0.931367	0.848738	0.902851	0.965278	0.730259	0.893368	0.693238	0.882278	0.724994
ENSG00000188162.11	0.736226	0.943617	0.873558	0.848738	0.902851	0.965278	0.530868	0.735767	0.810783	0.785611	0.910416
ENSG00000254586.2	0.904488	0.95439	0.842651	0.954185	0.973309	0.965278	0.497436	0.529766	0.589154	0.813719	0.219021
ENSG00000255335.2	0.736226	0.999248	0.834037	0.848738	0.969087	0.965278	0.213111	0.557525	0.498743	0.999772	0.7167
ENSG00000129152.4	0.857464	0.943617	0.84247	0.848738	0.902851	0.965278	0.627449	0.632538	0.68982	0.5671	0.349449
ENSG00000129159.8	0.829551	0.943617	0.834037	0.981168	0.902851	0.965278	0.803596	0.985106	0.875384	0.795241	0.832422
ENSG00000129158.11	0.763668	0.999248	0.834037	0.934489	0.993178	0.965278	0.735396	0.65022	0.737607	0.994479	0.93592
ENSG00000255448.1	0.737544	0.943617	0.90279	0.973327	0.902851	0.974675	0.136536	0.552765	0.373515	0.999772	0.481476
ENSG00000129167.9	0.946503	0.949935	0.916248	0.848738	0.902851	0.965278	0.763328	0.433136	0.466119	0.696812	0.657186
ENSG00000166788.10	0.882235	0.945154	0.834037	0.943363	0.902851	0.965278	0.95229	0.569994	0.87406	0.88795	0.780125
ENSG00000255254.1	0.86265	0.999248	0.935429	0.96737	0.951434	0.965278	0.426697	0.588038	0.591002	0.753015	0.449451
ENSG00000166787.3	0.736226	0.999248	0.996583	0.848738	0.988585	0.985838	0.268468	0.822767	0.810783	0.95161	0.727151
ENSG00000179826.6	0.736226	0.943617	0.834037	0.848738	0.902851	0.969209	0.583901	0.794043	0.67226	0.89351	0.777865
ENSG00000255470.1	0.992436	0.966455	0.938016	0.848738	0.902851	0.965278	0.945038	0.597802	0.522319	0.711993	0.82055
ENSG00000285562.1	0.994309	0.957445	0.834037	0.99017	0.986055	0.965278	0.612425	0.709958	0.772508	0.955349	0.551439
ENSG00000254857.1	0.736226	0.986217	0.834037	0.851305	0.902851	0.965278	0.697026	0.734616	0.708131	0.576783	0.239732
ENSG00000179817.5	0.881169	0.990835	0.834037	0.849533	0.902851	0.973554	0.778661	0.486186	0.373515	0.841281	0.489998
ENSG00000255138.1	0.915703	0.943617	0.968652	0.999098	0.902851	0.967904	0.533574	0.596127	0.647606	0.911008	0.693896
ENSG00000254546.1	0.736226	0.999248	0.966784	0.848738	0.957088	0.965278	0.984977	0.942703	0.818276	0.919891	0.95071
ENSG00000189332.5	0.736226	0.943617	0.910141	0.97382	0.902851	0.965278	0.950504	0.749587	0.903884	0.904491	0.896434
ENSG00000148965.10	0.736226	0.958322	0.890341	0.848738	0.902851	0.965278	0.378068	0.433989	0.404364	0.995855	0.331066
ENSG00000255071.3	0.867074	0.943617	0.939394	0.848738	0.957986	0.965278	0.528887	0.425345	0.648209	0.818677	0.679086
ENSG00000134339.9	0.736226	0.999774	0.834037	0.867071	0.973961	0.965278	0.778733	0.425345	0.396152	0.93553	0.344574
ENSG00000200336.1	0.804305	0.949174	0.983843	0.848738	0.923561	0.965278	0.542148	0.881209	0.714961	0.861996	0.542633
ENSG00000212789.4	0.758581	0.966082	0.989638	0.848738	0.902851	0.965278	0.968485	0.937711	0.962127	0.711534	0.65871
ENSG00000173432.12	0.991737	0.943617	0.907781	0.965159	0.902851	0.966574	0.312013	0.425345	0.373515	0.970937	0.154816
ENSG00000201695.1	0.892027	0.999248	0.834037	0.99835	0.994328	0.965915	0.984014	0.975725	0.909346	0.918686	0.959186
ENSG00000110756.18	0.946738	0.943617	0.962599	0.972199	0.902851	0.985482	0.228023	0.563571	0.421761	0.906783	0.265105
ENSG00000110768.12	0.894643	0.943617	0.834037	0.989123	0.985149	0.977526	0.791558	0.854514	0.933768	0.937328	0.893263
ENSG00000264603.1	0.736226	0.943617	0.834037	0.848738	0.902851	0.965278	0.102376	0.425345	0.373515	0.5671	0.133016
ENSG00000134333.14	0.927448	0.999248	0.95145	0.872014	0.980897	0.99092	0.716231	0.906833	0.734763	0.953547	0.895058
ENSG00000256006.1	0.736226	0.943617	0.967618	0.943031	0.902851	0.965278	0.851749	0.973712	0.966108	0.5671	0.984549
ENSG00000166796.12	0.963635	0.943617	0.834037	0.991149	0.966509	0.978775	0.880161	0.425345	0.428606	0.763861	0.133016
ENSG00000256734.1	0.956045	0.943617	0.834037	0.994194	0.987429	0.965278	0.976734	0.425345	0.452908	0.912848	0.592992
ENSG00000166800.10	0.996845	0.943617	0.834037	0.848738	0.965533	0.975239	0.953467	0.621836	0.797666	0.810905	0.754568
ENSG00000074319.13	0.963635	0.991006	0.912515	0.921085	0.902851	0.965278	0.421258	0.425345	0.550896	0.828532	0.207002
ENSG00000256464.1	0.736226	0.943617	0.834037	0.848738	0.902851	0.965278	0.600599	0.899461	0.457016	0.5671	0.987951
ENSG00000256588.1	0.823277	0.943617	0.965296	0.911619	0.955026	0.965278	0.980445	0.695699	0.6771	0.971536	0.726195
ENSG00000256361.1	0.991431	0.943617	0.960873	0.90845	0.975271	0.96725	0.729037	0.893189	0.829339	0.982906	0.807202
ENSG00000151116.17	0.845473	0.943617	0.879868	0.858959	0.968776	0.985569	0.548399	0.452938	0.57205	0.901213	0.84809
ENSG00000274589.1	0.985663	0.973128	0.930143	0.848738	0.902851	0.965278	0.744459	0.908669	0.730396	0.5671	0.167788
ENSG00000247595.4	0.948487	0.943617	0.962064	0.848738	0.902851	0.965278	0.797548	0.738877	0.736201	0.5671	0.871513
ENSG00000256282.1	0.767126	0.959681	0.992224	0.848738	0.902851	0.965278	0.666746	0.797781	0.929876	0.665591	0.997578
ENSG00000279837.1	0.888682	0.999248	0.834037	0.848738	0.902851	0.965278	0.885957	0.732137	0.734364	0.769752	0.491508
ENSG00000179119.15	0.980106	0.957721	0.961169	0.876662	0.902851	0.965278	0.794938	0.667989	0.710741	0.676829	0.772694
ENSG00000257043.1	0.736226	0.947615	0.924274	0.976303	0.902851	0.965278	0.973861	0.957184	0.766667	0.824174	0.957272
ENSG00000151117.9	0.736226	0.943617	0.877063	0.848738	0.985895	0.965278	0.362345	0.425345	0.373515	0.5671	0.235166
ENSG00000179057.13	0.736226	0.943617	0.834037	0.965739	0.951148	0.976401	0.275568	0.425345	0.373515	0.694296	0.560578
ENSG00000254966.1	0.808469	0.943617	0.834037	0.848738	0.902851	0.965278	0.710967	0.425345	0.481827	0.5671	0.427945
ENSG00000110786.18	0.736226	0.943617	0.941787	0.95524	0.99507	0.965278	0.40799	0.484127	0.723078	0.829159	0.928378
ENSG00000286998.1	0.973221	0.971744	0.872437	0.848738	0.902851	0.979624	0.553896	0.74032	0.560327	0.707267	0.60788
ENSG00000276789.1	0.973977	0.999248	0.881974	0.954185	0.949415	0.972634	0.154951	0.425345	0.548721	0.92228	0.133016
ENSG00000254529.1	0.736226	0.984178	0.834037	0.99835	0.902851	0.990428	0.378068	0.573784	0.470508	0.761545	0.133016
ENSG00000255511.1	0.856233	0.947279	0.967237	0.848738	0.902851	0.965278	0.943603	0.552438	0.649826	0.5671	0.279041
ENSG00000254541.1	0.975562	0.943617	0.834037	0.940813	0.902851	0.965278	0.581446	0.619388	0.59114	0.96333	0.520598
ENSG00000255536.1	0.845801	0.959786	0.834037	0.958027	0.994952	0.981374	0.206496	0.560707	0.373515	0.644755	0.215521
ENSG00000170255.7	0.767174	0.998153	0.939309	0.99017	0.973696	0.979475	0.455937	0.586417	0.713309	0.947141	0.26176
ENSG00000255244.1	0.736226	0.943617	0.834037	0.974091	0.902851	0.965278	0.383397	0.425345	0.493645	0.5671	0.133016
ENSG00000254738.1	0.736226	0.943617	0.938583	0.848738	0.902851	0.965278	0.33073	0.699576	0.607482	0.939276	0.957077
ENSG00000254720.1	0.984628	0.999248	0.927596	0.903581	0.902851	0.990433	0.330067	0.425345	0.483567	0.840347	0.133016
ENSG00000255424.1	0.736226	0.943617	0.834037	0.916172	0.902851	0.965278	0.102376	0.425345	0.373515	0.962626	0.226357
ENSG00000183695.3	0.852235	0.943617	0.834037	0.848738	0.951434	0.967904	0.631239	0.663152	0.827739	0.5671	0.947846
ENSG00000177054.14	0.97225	0.999345	0.987822	0.848738	0.902851	0.965278	0.972369	0.723985	0.853923	0.710344	0.929012
ENSG00000129170.10	0.858996	0.943617	0.946831	0.973277	0.902851	0.965278	0.955006	0.961348	0.795539	0.897037	0.972266
ENSG00000255308.1	0.736226	0.943617	0.834037	0.89304	0.980897	0.965278	0.137554	0.425345	0.511714	0.5671	0.762299
ENSG00000129173.13	0.764007	0.979293	0.992702	0.973405	0.967921	0.981974	0.696707	0.921667	0.792669	0.957893	0.653263
ENSG00000254544.1	0.881115	0.955084	0.92552	0.848738	0.902851	0.965278	0.621081	0.619304	0.730555	0.5671	0.16258
ENSG00000255160.5	0.790984	0.999248	0.951103	0.848738	0.902851	0.965278	0.265829	0.425345	0.471277	0.579909	0.531414
ENSG00000166833.21	0.736226	0.957721	0.90291	0.848738	0.964701	0.965278	0.705762	0.998201	0.895158	0.687043	0.999585
ENSG00000255270.1	0.86822	0.943617	0.834037	0.848738	0.935209	0.965278	0.986634	0.672503	0.99513	0.813081	0.901023
ENSG00000200687.1	0.736226	0.943617	0.834037	0.848738	0.902851	0.965278	0.102376	0.425345	0.373515	0.5671	0.133016
ENSG00000255043.1	0.736226	0.971295	0.834037	0.848738	0.902851	0.965278	0.583228	0.826277	0.775552	0.5671	0.667467
ENSG00000254622.1	0.827747	0.943617	0.834037	0.864281	0.902851	0.965278	0.829116	0.944579	0.912836	0.927949	0.646208
ENSG00000265210.1	0.736226	0.943617	0.834037	0.848738	0.902851	0.965278	0.102376	0.425345	0.373515	0.5671	0.133016
ENSG00000207407.1	0.736226	0.999248	0.847597	0.848738	0.902851	0.965278	0.102376	0.498673	0.40412	0.5671	0.133016
ENSG00000270607.1	0.954151	0.943617	0.977175	0.848738	0.902851	0.965278	0.854575	0.835419	0.673876	0.5671	0.40957
ENSG00000264309.1	0.736226	0.943617	0.834037	0.848738	0.902851	0.965278	0.102376	0.425345	0.373515	0.5671	0.133016
ENSG00000254542.1	0.752117	0.999248	0.834037	0.915717	0.911058	0.969564	0.38901	0.569032	0.411464	0.982734	0.522489
ENSG00000254453.1	0.840231	0.943617	0.850141	0.99019	0.902851	0.971113	0.727635	0.494374	0.66214	0.896467	0.338381
ENSG00000254894.1	0.736226	0.943617	0.834037	0.848738	0.902851	0.965278	0.102376	0.425345	0.373515	0.5671	0.133016
ENSG00000279266.1	0.906605	0.958245	0.989204	0.907198	0.981906	0.987244	0.891969	0.623695	0.716647	0.973051	0.95798
ENSG00000109851.7	0.939498	0.952877	0.990935	0.848738	0.902851	0.965278	0.102376	0.619834	0.525735	0.5671	0.156877
ENSG00000109854.13	0.76242	0.943617	0.904219	0.848738	0.902851	0.987777	0.444804	0.425345	0.373515	0.993508	0.516296
ENSG00000185238.13	0.736226	0.943617	0.834037	0.887124	0.974238	0.965278	0.865503	0.579384	0.731217	0.916258	0.762111
ENSG00000255291.2	0.906649	0.97025	0.974816	0.848738	0.902851	0.965278	0.858551	0.82915	0.72459	0.739379	0.876815
ENSG00000286382.1	0.736226	0.943617	0.834037	0.848738	0.902851	0.965278	0.102376	0.425345	0.373515	0.5671	0.133016
ENSG00000165970.12	0.936583	0.997061	0.977665	0.909404	0.902851	0.987236	0.584606	0.425345	0.428169	0.858407	0.133016
ENSG00000165973.19	0.920967	0.943617	0.957078	0.985493	0.949546	0.965278	0.96292	0.973351	0.920597	0.970016	0.712865
ENSG00000254906.1	0.736226	0.943617	0.834037	0.848738	0.902851	0.965278	0.102376	0.425345	0.373515	0.5671	0.133016
ENSG00000201059.1	0.736226	0.943617	0.834037	0.848738	0.902851	0.965278	0.102376	0.425345	0.373515	0.5671	0.133016
ENSG00000254816.1	0.946738	0.943617	0.944056	0.848738	0.902851	0.965278	0.102376	0.600656	0.417557	0.689179	0.350143
ENSG00000255167.1	0.780504	0.958429	0.992827	0.848738	0.942128	0.987304	0.962681	0.771057	0.901646	0.899448	0.85905
ENSG00000225477.3	0.766366	0.981668	0.834037	0.99017	0.974343	0.965278	0.402568	0.432215	0.574669	0.847514	0.219021
ENSG00000252816.1	0.736226	0.943617	0.834037	0.848738	0.902851	0.965278	0.102376	0.425345	0.373515	0.5671	0.133016
ENSG00000287753.1	0.980885	0.943617	0.963925	0.965739	0.902851	0.965278	0.908201	0.974995	0.81967	0.950423	0.815765
ENSG00000171714.12	0.736226	0.967526	0.939164	0.848738	0.902851	0.965278	0.18503	0.557161	0.406392	0.569813	0.659074
ENSG00000287962.1	0.898387	0.943617	0.834037	0.927675	0.984837	0.978503	0.597186	0.749984	0.514859	0.767837	0.738742
ENSG00000254820.1	0.996018	0.949649	0.972825	0.848738	0.902851	0.965278	0.591985	0.453117	0.551468	0.622154	0.493561
ENSG00000255372.1	0.911043	0.943617	0.834037	0.848738	0.902851	0.965278	0.473771	0.854714	0.615063	0.5671	0.925518
ENSG00000254768.6	0.951416	0.943617	0.870985	0.859075	0.902851	0.965278	0.332092	0.425345	0.373515	0.682017	0.480588
ENSG00000091664.9	0.924986	0.943617	0.834037	0.848738	0.902851	0.965278	0.9844	0.95135	0.910125	0.5671	0.756662
ENSG00000254540.1	0.736226	0.999248	0.834037	0.848738	0.902851	0.985838	0.102376	0.498673	0.457117	0.5671	0.133016
ENSG00000255323.6	0.788365	0.961001	0.834037	0.848738	0.902851	0.965278	0.254255	0.54726	0.496816	0.5671	0.133016
ENSG00000255357.2	0.980705	0.943617	0.969198	0.848738	0.963722	0.965278	0.805749	0.611247	0.644425	0.5671	0.336854
ENSG00000183161.6	0.736226	0.943617	0.834037	0.848738	0.945391	0.965278	0.972805	0.814007	0.805148	0.992326	0.658593
ENSG00000148935.11	0.736226	0.999774	0.834037	0.848738	0.994952	0.965278	0.408115	0.514025	0.373515	0.962081	0.804925
ENSG00000222427.1	0.736226	0.943617	0.86999	0.848738	0.902851	0.965278	0.102376	0.425345	0.411592	0.5671	0.133016
ENSG00000198168.9	0.815936	0.943617	0.911309	0.887124	0.912967	0.965278	0.552848	0.509659	0.420412	0.946022	0.623174
ENSG00000246225.7	0.983135	0.999248	0.986203	0.848738	0.902851	0.965278	0.632205	0.805048	0.488361	0.713383	0.993133
ENSG00000255359.3	0.930564	0.943617	0.965434	0.992848	0.996028	0.965278	0.74778	0.648151	0.876634	0.869601	0.864607
ENSG00000255418.6	0.736226	0.943617	0.896923	0.958958	0.902851	0.965278	0.681607	0.694285	0.706011	0.741301	0.815751
ENSG00000271491.1	0.946738	0.999774	0.944022	0.848738	0.902851	0.965278	0.102376	0.425345	0.565636	0.807617	0.133016
ENSG00000255293.1	0.856233	0.953742	0.834037	0.881331	0.902851	0.973501	0.46966	0.425345	0.405343	0.710055	0.919267
ENSG00000275868.1	0.736226	0.943617	0.834037	0.848738	0.902851	0.965278	0.102376	0.425345	0.373515	0.5671	0.133016
ENSG00000254564.1	0.736226	0.943617	0.834037	0.848738	0.902851	0.965278	0.102376	0.425345	0.373515	0.5671	0.133016
ENSG00000254465.1	0.875999	0.973128	0.978706	0.848738	0.902851	0.965278	0.134815	0.526582	0.640317	0.5671	0.365245
ENSG00000240881.1	0.779337	0.943617	0.834037	0.922364	0.902851	0.965278	0.989035	0.805289	0.8379	0.962449	0.900211
ENSG00000255193.1	0.815945	0.999248	0.877593	0.904156	0.902851	0.965344	0.317554	0.600656	0.49093	0.5671	0.133016
ENSG00000254861.2	0.736226	0.943617	0.834037	0.848738	0.902851	0.976914	0.102376	0.425345	0.423113	0.5671	0.133016
ENSG00000252519.1	0.736226	0.943617	0.834037	0.848738	0.902851	0.965278	0.102376	0.425345	0.373515	0.5671	0.133016
ENSG00000277803.1	0.744771	0.999774	0.929462	0.973405	0.95927	0.965278	0.32023	0.607954	0.721727	0.865785	0.133016
ENSG00000254594.5	0.736226	0.943617	0.834037	0.848738	0.966411	0.965278	0.102376	0.634158	0.405343	0.5671	0.133016
ENSG00000207252.1	0.736226	0.943617	0.834037	0.848738	0.902851	0.965278	0.102376	0.425345	0.373515	0.5671	0.133016
ENSG00000187398.12	0.788956	0.96828	0.834037	0.928959	0.941418	0.965278	0.804009	0.862683	0.874257	0.923036	0.584888
ENSG00000255489.1	0.736226	0.943617	0.897948	0.872841	0.977769	0.965278	0.176874	0.425345	0.435806	0.947749	0.439361
ENSG00000255368.1	0.853469	0.999248	0.987048	0.951171	0.902851	0.965278	0.195966	0.425345	0.373515	0.760962	0.133016
ENSG00000240298.3	0.736226	0.94546	0.852708	0.848738	0.988784	0.965278	0.269865	0.425345	0.373515	0.961267	0.30611
ENSG00000255454.1	0.736226	0.943617	0.834037	0.898347	0.998356	0.965278	0.94151	0.846827	0.913727	0.760962	0.891591
ENSG00000254456.6	0.736226	0.943617	0.879716	0.99042	0.902851	0.980556	0.175131	0.879381	0.662529	0.696487	0.133016
ENSG00000254754.1	0.736226	0.966082	0.834037	0.946601	0.902851	0.965278	0.134815	0.542406	0.435674	0.5671	0.133016
ENSG00000255086.1	0.986846	0.99779	0.973823	0.848738	0.902851	0.965278	0.607987	0.833612	0.576503	0.5671	0.416091
ENSG00000134343.14	0.969946	0.999248	0.99698	0.848738	0.902851	0.965278	0.751286	0.665486	0.702073	0.72724	0.692308
ENSG00000287227.1	0.990498	0.968197	0.878941	0.848738	0.902851	0.965278	0.419586	0.732375	0.46447	0.5671	0.196917
ENSG00000254819.2	0.736226	0.943617	0.834037	0.848738	0.902851	0.965278	0.28632	0.824464	0.850453	0.851226	0.673543
ENSG00000255505.1	0.736226	0.943617	0.834037	0.848738	0.980956	0.966654	0.102376	0.455978	0.380545	0.5671	0.133016
ENSG00000169550.14	0.777228	0.999248	0.954458	0.848738	0.987429	0.967904	0.226473	0.425345	0.373515	0.966213	0.831609
ENSG00000148942.15	0.736226	0.962283	0.834037	0.848738	0.938318	0.965278	0.915072	0.988977	0.948428	0.923235	0.894587
ENSG00000176971.4	0.736226	0.943617	0.834037	0.848738	0.999999	0.973601	0.667472	0.528931	0.412888	0.5671	0.133016
ENSG00000129151.9	0.943882	0.943617	0.834037	0.862155	0.902851	0.967904	0.837912	0.875779	0.513667	0.847535	0.953811
ENSG00000254560.6	0.983135	0.943617	0.974289	0.848738	0.902851	0.965278	0.102376	0.425345	0.373515	0.5671	0.528875
ENSG00000109881.17	0.836092	0.943617	0.834037	0.916206	0.902851	0.965278	0.677857	0.911263	0.612948	0.952772	0.738791
ENSG00000205213.14	0.736226	0.999248	0.834037	0.848738	0.902851	0.965278	0.721727	0.9919	0.75232	0.593749	0.732458
ENSG00000254862.5	0.988028	0.971379	0.873545	0.944868	0.963722	0.965278	0.786136	0.7109	0.673728	0.957492	0.976586
ENSG00000242527.1	0.973221	0.943617	0.917716	0.848738	0.978777	0.965278	0.844847	0.756457	0.89787	0.5671	0.910192
ENSG00000148943.12	0.736226	0.943617	0.834037	0.848738	0.959175	0.974675	0.567944	0.425345	0.373515	0.5671	0.531697
ENSG00000245573.9	0.782351	0.995626	0.898189	0.848738	0.902851	0.965278	0.308775	0.425345	0.373515	0.622777	0.133016
ENSG00000278483.1	0.736226	0.943617	0.834037	0.848738	0.902851	0.965278	0.102376	0.425345	0.373515	0.5671	0.133016
ENSG00000212289.1	0.953733	0.965173	0.855742	0.874237	0.994952	0.965278	0.399432	0.425345	0.490857	0.992363	0.193512
ENSG00000240036.4	0.736226	0.999248	0.834037	0.848738	0.902851	0.965278	0.413588	0.933832	0.617726	0.5671	0.497031
ENSG00000254934.5	0.946738	0.943617	0.92203	0.915269	0.999999	0.987828	0.56876	0.683791	0.395405	0.924572	0.707955
ENSG00000176697.19	0.965719	0.981431	0.987048	0.854788	0.954654	0.965278	0.911696	0.517592	0.824759	0.756826	0.939739
ENSG00000255496.1	0.867265	0.998612	0.950248	0.848738	0.902851	0.965278	0.962577	0.928286	0.804683	0.677955	0.467726
ENSG00000177447.6	0.988886	0.986601	0.988064	0.848738	0.902851	0.965278	0.961849	0.844	0.988661	0.5671	0.839048
ENSG00000224411.3	0.931115	0.983714	0.834037	0.905753	0.902851	0.965278	0.997928	0.667308	0.931129	0.815788	0.872247
ENSG00000255094.1	0.736226	0.985547	0.834037	0.958958	0.902851	0.965278	0.161399	0.425345	0.373515	0.609131	0.236419
ENSG00000121621.7	0.819497	0.999248	0.897739	0.901155	0.917539	0.98753	0.96516	0.858463	0.975527	0.960265	0.812494
ENSG00000207874.1	0.736226	0.943617	0.834037	0.848738	0.902851	0.965278	0.102376	0.425345	0.373515	0.5671	0.133016
ENSG00000169519.21	0.966396	0.943617	0.915798	0.951646	0.998675	0.974675	0.704818	0.6536	0.686446	0.791853	0.892127
ENSG00000271332.1	0.736226	0.943617	0.834037	0.912909	0.991389	0.965278	0.888015	0.993923	0.927866	0.980213	0.958573
ENSG00000222385.1	0.736226	0.943617	0.935801	0.90077	0.987429	0.965278	0.630135	0.568398	0.467605	0.832044	0.762557
ENSG00000238149.1	0.854796	0.988493	0.985769	0.848738	0.902851	0.965278	0.603215	0.649146	0.695781	0.713857	0.818643
ENSG00000273912.1	0.736226	0.943617	0.834037	0.848738	0.902851	0.965278	0.102376	0.425345	0.373515	0.5671	0.133016
ENSG00000254606.1	0.736226	0.943617	0.834037	0.848738	0.935159	0.965278	0.55443	0.894021	0.816277	0.986543	0.757262
ENSG00000248990.1	0.973943	0.992495	0.905362	0.954372	0.984299	0.991424	0.566504	0.741393	0.607963	0.941586	0.543516
ENSG00000249867.6	0.987448	0.999248	0.954893	0.980936	0.974555	0.965278	0.682698	0.642854	0.726557	0.956912	0.717528
ENSG00000272882.1	0.736226	0.943617	0.869939	0.99835	0.980291	0.967843	0.102376	0.425345	0.445094	0.5671	0.133016
ENSG00000254526.1	0.736226	0.950297	0.834037	0.950391	0.927153	0.973992	0.181481	0.644903	0.552018	0.5671	0.133016
ENSG00000255450.1	0.989741	0.999248	0.984109	0.99835	0.902851	0.965278	0.421237	0.598155	0.499637	0.871353	0.399317
ENSG00000254530.2	0.895642	0.943617	0.993248	0.848738	0.902851	0.965278	0.6446	0.452484	0.559585	0.5671	0.168256
ENSG00000255281.1	0.736226	0.943617	0.834037	0.889023	0.902851	0.965278	0.193696	0.564085	0.506363	0.5671	0.133016
ENSG00000255227.1	0.973221	0.952902	0.970376	0.848738	0.902851	0.975591	0.102376	0.606315	0.461058	0.839565	0.133016
ENSG00000255029.2	0.819354	0.998799	0.895919	0.988876	0.902851	0.965278	0.636639	0.721956	0.585325	0.754965	0.211732
ENSG00000255117.6	0.996884	0.943617	0.834037	0.928206	0.910708	0.965278	0.491087	0.670661	0.70942	0.856441	0.762575
ENSG00000255047.1	0.946738	0.943617	0.834037	0.848738	0.902851	0.967101	0.306147	0.425345	0.422107	0.5671	0.133016
ENSG00000254734.1	0.849425	0.999248	0.963113	0.848738	0.962255	0.965278	0.972879	0.880062	0.94153	0.917984	0.799765
ENSG00000243505.3	0.736226	0.943617	0.834037	0.848738	0.902851	0.967904	0.102376	0.425345	0.389775	0.5671	0.133016
ENSG00000240554.1	0.849292	0.943617	0.86278	0.923728	0.945966	0.965278	0.994071	0.839428	0.893616	0.90059	0.868895
ENSG00000261340.1	0.736226	0.943617	0.834037	0.848738	0.943595	0.965278	0.949467	0.724945	0.767665	0.5671	0.931189
ENSG00000182255.7	0.736226	0.943617	0.834037	0.848738	0.902851	0.965278	0.102376	0.425345	0.373515	0.902422	0.18835
ENSG00000254532.2	0.902758	0.986453	0.984472	0.848738	0.902851	0.965278	0.990487	0.986994	0.900672	0.5671	0.584485
ENSG00000255288.1	0.736226	0.943617	0.834037	0.99835	0.902851	0.965278	0.304181	0.425345	0.412858	0.5671	0.133016
ENSG00000131808.10	0.736226	0.943617	0.873558	0.995821	0.902851	0.965278	0.988476	0.479035	0.723719	0.756151	0.529576
ENSG00000152219.5	0.952794	0.995338	0.990365	0.975561	0.955534	0.965278	0.742017	0.933757	0.845246	0.786737	0.523859
ENSG00000242353.1	0.843096	0.943617	0.87068	0.99017	0.902851	0.965278	0.596318	0.702181	0.572106	0.820385	0.85791
ENSG00000066382.16	0.959065	0.943617	0.985327	0.99835	0.902851	0.985838	0.81491	0.937652	0.846181	0.976689	0.505435
ENSG00000255480.1	0.736226	0.943617	0.834037	0.961831	0.902851	0.965278	0.927784	0.985854	0.924744	0.891445	0.892228
ENSG00000254489.2	0.777024	0.943617	0.834037	0.848738	0.920173	0.973554	0.615177	0.741132	0.709953	0.5671	0.664116
ENSG00000287373.1	0.92154	0.999248	0.999589	0.945483	0.994952	0.965278	0.472637	0.876186	0.603338	0.69126	0.726736
ENSG00000170959.14	0.827538	0.999248	0.937626	0.848738	0.902851	0.965278	0.453786	0.425345	0.476502	0.725986	0.290168
ENSG00000255370.1	0.889712	0.999248	0.963265	0.848738	0.902851	0.965278	0.806153	0.975277	0.865161	0.675076	0.644402
ENSG00000255525.1	0.736226	0.943617	0.834037	0.958535	0.902851	0.965278	0.22169	0.607126	0.654572	0.5671	0.133016
ENSG00000170946.15	0.736226	0.968197	0.834037	0.935994	0.902851	0.965278	0.969012	0.8378	0.815005	0.5671	0.758287
ENSG00000148950.11	0.892027	0.943617	0.834037	0.911978	0.919596	0.965278	0.817995	0.857117	0.639392	0.989287	0.81916
ENSG00000109911.19	0.840247	0.971227	0.871602	0.848738	0.993689	0.986624	0.94544	0.960506	0.8259	0.95216	0.942922
ENSG00000228061.7	0.784013	0.965156	0.900639	0.922315	0.902851	0.965278	0.795644	0.854922	0.868878	0.925931	0.966515
ENSG00000007372.23	0.736226	0.943617	0.834037	0.848738	0.902851	0.965278	0.983631	0.853757	0.982312	0.5671	0.35743
ENSG00000281880.2	0.930864	0.999248	0.949536	0.859344	0.977667	0.966654	0.743892	0.726226	0.981775	0.867824	0.672089
ENSG00000285283.1	0.736226	0.943617	0.834037	0.848738	0.902851	0.965278	0.102376	0.425345	0.373515	0.5671	0.133016
ENSG00000254584.2	0.947259	0.999774	0.993302	0.922679	0.902851	0.965278	0.694932	0.88859	0.918837	0.728861	0.877571
ENSG00000254836.1	0.86265	0.982233	0.937049	0.848738	0.902851	0.965278	0.435747	0.578152	0.55268	0.706942	0.821923
ENSG00000254627.1	0.859734	0.99779	0.996896	0.848738	0.925798	0.965278	0.147202	0.425345	0.373515	0.931219	0.133016
ENSG00000212551.2	0.738902	0.943617	0.834037	0.848738	0.902851	0.978148	0.723746	0.425345	0.405463	0.5671	0.133016
ENSG00000255490.1	0.905685	0.943617	0.834037	0.848738	0.917548	0.969564	0.624631	0.425345	0.440704	0.751309	0.574013
ENSG00000049449.10	0.984883	0.943617	0.974149	0.848738	0.902851	0.965278	0.972808	0.998562	0.909044	0.5671	0.869431
ENSG00000255252.3	0.736226	0.943617	0.834037	0.848738	0.902851	0.965278	0.102376	0.425345	0.373515	0.5671	0.133016
ENSG00000227160.3	0.736226	0.943617	0.834037	0.904591	0.902851	0.965278	0.834982	0.72023	0.914097	0.758557	0.971707
ENSG00000255375.3	0.865417	0.943617	0.834037	0.848738	0.902851	0.965278	0.753938	0.730026	0.843619	0.678001	0.678739
ENSG00000184937.15	0.828966	0.943617	0.955289	0.961996	0.927075	0.965278	0.942146	0.940131	0.952294	0.971544	0.740941
ENSG00000183242.11	0.736226	0.980956	0.916788	0.939145	0.902851	0.965278	0.717924	0.690963	0.813648	0.947242	0.967554
ENSG00000278822.1	0.736226	0.943617	0.834037	0.848738	0.902851	0.965278	0.102376	0.425345	0.373515	0.5671	0.133016
ENSG00000273677.1	0.766239	0.943617	0.997878	0.848738	0.902851	0.965278	0.18135	0.425345	0.373515	0.939276	0.133016
ENSG00000278045.1	0.736226	0.943617	0.834037	0.848738	0.902851	0.965278	0.102376	0.425345	0.373515	0.5671	0.133016
ENSG00000276530.1	0.736226	0.943617	0.834037	0.848738	0.902851	0.965278	0.102376	0.425345	0.373515	0.5671	0.133016
ENSG00000273908.1	0.736226	0.943617	0.834037	0.848738	0.902851	0.965278	0.102376	0.425345	0.373515	0.5671	0.133016
ENSG00000277119.1	0.736226	0.943617	0.834037	0.848738	0.902851	0.965278	0.102376	0.425345	0.373515	0.5671	0.133016
ENSG00000149100.13	0.845167	0.943617	0.834037	0.848738	0.902851	0.965278	0.909346	0.936318	0.896212	0.5671	0.779696
ENSG00000270903.1	0.736226	0.956962	0.834037	0.99835	0.902851	0.965278	0.647081	0.681835	0.498195	0.5671	0.979884
ENSG00000186714.12	0.736226	0.943617	0.834037	0.848738	0.902851	0.965278	0.853953	0.790374	0.881784	0.752271	0.598902
ENSG00000244535.1	0.736226	0.943617	0.834037	0.903703	0.949036	0.967968	0.566555	0.848005	0.770491	0.811475	0.738168
ENSG00000135378.4	0.736226	0.986217	0.834037	0.848738	0.957031	0.965278	0.827275	0.62422	0.695275	0.998396	0.754503
ENSG00000060749.15	0.860793	0.943617	0.834037	0.848738	0.902851	0.965278	0.895828	0.898058	0.888824	0.885346	0.986734
ENSG00000200615.1	0.736226	0.943617	0.90771	0.848738	0.902851	0.965278	0.102376	0.425345	0.434767	0.5671	0.133016
ENSG00000121690.11	0.736226	0.95893	0.834037	0.848738	0.902851	0.965278	0.761707	0.784702	0.746948	0.793281	0.957151
ENSG00000176148.16	0.987157	0.943617	0.879399	0.848738	0.902851	0.965278	0.928746	0.574959	0.895229	0.793929	0.992816
ENSG00000213713.3	0.962653	0.943617	0.842553	0.992229	0.91776	0.969258	0.697424	0.425345	0.705385	0.990434	0.732974
ENSG00000280798.1	0.997346	0.943617	0.958586	0.954185	0.902851	0.979698	0.682371	0.444843	0.516879	0.95078	0.930965
ENSG00000176102.13	0.924993	0.998766	0.834037	0.905936	0.902851	0.969564	0.796454	0.505713	0.589534	0.902001	0.36254
ENSG00000247151.7	0.736226	0.943617	0.834037	0.968335	0.902851	0.965278	0.602652	0.503869	0.553639	0.64462	0.958948
ENSG00000206808.1	0.881972	0.960702	0.989704	0.848738	0.979379	0.978187	0.561466	0.792251	0.652405	0.992999	0.99345
ENSG00000241950.1	0.736226	0.943617	0.834037	0.848738	0.902851	0.965278	0.102376	0.425345	0.373515	0.5671	0.133016
ENSG00000200485.1	0.938839	0.999774	0.930101	0.848738	0.902851	0.979026	0.102376	0.425345	0.44716	0.741962	0.133016
ENSG00000241255.1	0.736226	0.943617	0.860947	0.848738	0.951434	0.965278	0.772276	0.425345	0.509197	0.921795	0.813952
ENSG00000110422.12	0.736226	0.959235	0.978154	0.848738	0.994952	0.968313	0.328287	0.425345	0.373515	0.815369	0.34223
ENSG00000110427.16	0.917325	0.977862	0.954969	0.848738	0.980956	0.99227	0.322224	0.728309	0.511711	0.97615	0.237982
ENSG00000254537.1	0.736226	0.943617	0.834037	0.848738	0.902851	0.978302	0.600979	0.658282	0.806791	0.5671	0.673059
ENSG00000255207.1	0.81922	0.943617	0.977844	0.945708	0.902851	0.965278	0.352699	0.984026	0.72681	0.964396	0.594862
ENSG00000255202.1	0.945678	0.943617	0.876544	0.956367	0.902851	0.965278	0.896187	0.959367	0.89685	0.864761	0.998682
ENSG00000205177.6	0.921905	0.958322	0.928086	0.848738	0.902851	0.965278	0.354056	0.577793	0.560506	0.5671	0.133016
ENSG00000284969.1	0.867166	0.943617	0.834037	0.848738	0.930246	0.965563	0.99621	0.862281	0.940075	0.798533	0.928762
ENSG00000085063.17	0.990924	0.943617	0.879413	0.989482	0.975267	0.965278	0.987189	0.680644	0.815555	0.972671	0.616984
ENSG00000110429.14	0.946738	0.943617	0.834037	0.848738	0.956284	0.965278	0.312652	0.425345	0.373515	0.855325	0.5596
ENSG00000254508.5	0.935051	0.999248	0.974289	0.848738	0.948632	0.965278	0.172528	0.425345	0.373515	0.631658	0.133016
ENSG00000255272.1	0.94169	0.947887	0.834037	0.848738	0.902851	0.965278	0.172617	0.425345	0.373515	0.894941	0.270823
ENSG00000255161.1	0.736226	0.943617	0.873989	0.848738	0.969837	0.999368	0.458786	0.961979	0.688799	0.871804	0.506059
ENSG00000255169.1	0.786188	0.943617	0.834037	0.953439	0.987429	0.966654	0.499402	0.548728	0.585467	0.87802	0.213012
ENSG00000254619.1	0.99026	0.956513	0.938583	0.848738	0.967324	0.993095	0.265153	0.592655	0.438035	0.89598	0.535276
ENSG00000255133.2	0.740374	0.992294	0.932337	0.935554	0.902851	0.965278	0.9076	0.749587	0.524395	0.5671	0.993371
ENSG00000135363.12	0.85498	0.943617	0.995284	0.948668	0.902851	0.965278	0.68308	0.425345	0.373515	0.948276	0.549517
ENSG00000184566.3	0.848391	0.983416	0.834037	0.848738	0.902851	0.965278	0.477265	0.457436	0.536862	0.643393	0.750352
ENSG00000286626.1	0.875182	0.943617	0.881028	0.99835	0.918379	0.965278	0.969742	0.787069	0.98282	0.902272	0.811295
ENSG00000135387.21	0.801296	0.943617	0.834037	0.955032	0.921891	0.965278	0.67228	0.425651	0.760644	0.988279	0.604704
ENSG00000135372.9	0.893001	0.999248	0.953602	0.942748	0.962255	0.965278	0.901719	0.749873	0.986352	0.888455	0.846267
ENSG00000166016.6	0.736226	0.943617	0.834037	0.917071	0.943536	0.967904	0.299182	0.425345	0.373515	0.840478	0.133016
ENSG00000201867.1	0.736226	0.943617	0.834037	0.848738	0.902851	0.965278	0.102376	0.425345	0.373515	0.5671	0.133016
ENSG00000254708.1	0.736226	0.943617	0.834037	0.848738	0.902851	0.965278	0.768422	0.425345	0.373515	0.80417	0.531393
ENSG00000220204.1	0.736226	0.988204	0.931193	0.943633	0.902851	0.965278	0.347672	0.616081	0.454732	0.583518	0.364864
ENSG00000216708.1	0.736226	0.943617	0.967199	0.848738	0.902851	0.965278	0.430833	0.62801	0.615152	0.847575	0.866758
ENSG00000121691.7	0.946738	0.943617	0.920934	0.96917	0.902851	0.965278	0.625705	0.425345	0.373515	0.90833	0.263629
ENSG00000135374.11	0.954151	0.943617	0.94378	0.848738	0.907987	0.965278	0.962577	0.923369	0.966127	0.820674	0.707166
ENSG00000255271.1	0.946738	0.95556	0.97735	0.848738	0.964701	0.965278	0.102376	0.457436	0.373515	0.871696	0.133016
ENSG00000255427.1	0.736226	0.966991	0.940224	0.99017	0.902851	0.965278	0.314464	0.598687	0.519622	0.5671	0.219021
ENSG00000135373.12	0.874208	0.943617	0.904771	0.957292	0.902851	0.965278	0.287697	0.433676	0.373515	0.928388	0.449451
ENSG00000271369.1	0.736226	0.943617	0.834037	0.99835	0.905467	0.965278	0.856945	0.679639	0.939546	0.893394	0.939739
ENSG00000270491.1	0.984009	0.999248	0.980666	0.848738	0.902851	0.965278	0.253775	0.425345	0.528259	0.616873	0.358335
ENSG00000149089.13	0.990548	0.999248	0.834037	0.848738	0.902851	0.965278	0.893193	0.803471	0.938796	0.5671	0.981567
ENSG00000110435.12	0.981313	0.943617	0.834037	0.970122	0.902851	0.965278	0.381261	0.522373	0.447966	0.92233	0.274979
ENSG00000251862.2	0.736226	0.943617	0.873869	0.848738	0.902851	0.965278	0.102376	0.425345	0.402987	0.5671	0.133016
ENSG00000255521.2	0.800432	0.943617	0.873558	0.848738	0.902851	0.965278	0.83915	0.989871	0.931468	0.840347	0.996163
ENSG00000026508.19	0.952879	0.943617	0.917716	0.848738	0.902851	0.965278	0.328132	0.533174	0.373515	0.948276	0.272025
ENSG00000255443.1	0.736226	0.999248	0.944022	0.856884	0.95525	0.985284	0.642357	0.425345	0.425688	0.905311	0.620054
ENSG00000251194.2	0.954151	0.943617	0.913114	0.848738	0.902851	0.965278	0.512296	0.625627	0.497707	0.825282	0.586945
ENSG00000110436.13	0.944687	0.943617	0.969198	0.954185	0.902851	0.965278	0.240456	0.425345	0.445889	0.802494	0.983828
ENSG00000255004.1	0.736226	0.996051	0.97627	0.848738	0.902851	0.965278	0.102376	0.425345	0.373515	0.876103	0.133016
ENSG00000215380.2	0.798373	0.999248	0.987048	0.99835	0.902851	0.965278	0.248078	0.425345	0.373515	0.760962	0.133016
ENSG00000255542.1	0.939339	0.943617	0.97627	0.953713	0.97526	0.965278	0.763173	0.941712	0.592279	0.93371	0.609691
ENSG00000149090.11	0.797226	0.959651	0.834037	0.848738	0.902851	0.965278	0.452463	0.425345	0.532872	0.973369	0.483486
ENSG00000254669.1	0.736226	0.943617	0.834037	0.972571	0.975084	0.965278	0.554383	0.624115	0.555423	0.650513	0.248985
ENSG00000179431.7	0.946673	0.949914	0.971981	0.848738	0.908652	0.965278	0.902892	0.964329	0.991095	0.764494	0.759174
ENSG00000254686.2	0.955928	0.943617	0.873291	0.848738	0.964649	0.965278	0.657959	0.595126	0.553589	0.83946	0.770216
ENSG00000166326.7	0.938585	0.943617	0.834037	0.848738	0.902851	0.965278	0.632205	0.856596	0.668599	0.777957	0.599711
ENSG00000285705.1	0.736226	0.999248	0.869189	0.848738	0.957986	0.965278	0.699623	0.904262	0.721741	0.895206	0.52627
ENSG00000186082.9	0.736226	0.943617	0.87068	0.848738	0.902851	0.965278	0.29225	0.486177	0.383683	0.942466	0.133016
ENSG00000285740.1	0.806353	0.943617	0.834037	0.848738	0.902851	0.998549	0.558332	0.663157	0.77679	0.664606	0.748507
ENSG00000254919.1	0.884034	0.943617	0.834037	0.848738	0.902851	0.965278	0.761806	0.861839	0.9073	0.5671	0.980412
ENSG00000179241.13	0.96124	0.943617	0.999694	0.904156	0.902851	0.997867	0.102376	0.425345	0.373515	0.999772	0.133016
ENSG00000254672.1	0.736226	0.943617	0.958921	0.848738	0.902851	0.965278	0.602796	0.49032	0.580765	0.74286	0.9405
ENSG00000255256.1	0.736226	0.943617	0.834037	0.88912	0.916716	0.965278	0.248111	0.452094	0.38402	0.826319	0.375812
ENSG00000241228.1	0.791492	0.992691	0.945267	0.848738	0.966549	0.965278	0.328585	0.490907	0.499891	0.906868	0.373572
ENSG00000263389.1	0.736226	0.943617	0.834037	0.848738	0.902851	0.967274	0.102376	0.425345	0.384722	0.5671	0.133016
ENSG00000280321.1	0.965387	0.943617	0.834037	0.993368	0.902851	0.965278	0.425987	0.425345	0.47799	0.998101	0.480698
ENSG00000110442.12	0.846537	0.999248	0.904219	0.848738	0.902851	0.981822	0.854625	0.997892	0.854806	0.798936	0.648644
ENSG00000135362.14	0.9879	0.943617	0.912072	0.848738	0.957327	0.965278	0.761429	0.900933	0.859396	0.695186	0.820972
ENSG00000254566.1	0.736226	0.999248	0.911017	0.946684	0.994952	0.965278	0.102376	0.69881	0.505896	0.970704	0.58245
ENSG00000255186.1	0.736226	0.943617	0.884876	0.848738	0.902851	0.965278	0.102376	0.425345	0.419246	0.5671	0.133016
ENSG00000255060.1	0.736226	0.952784	0.834037	0.994231	0.951434	0.979698	0.102376	0.425345	0.373515	0.68247	0.133016
ENSG00000175104.15	0.884429	0.943617	0.834037	0.996716	0.902851	0.965278	0.205036	0.425345	0.373515	0.982545	0.228481
ENSG00000280331.1	0.736226	0.943617	0.998987	0.848738	0.902851	0.965278	0.758714	0.947967	0.743201	0.798856	0.437973
ENSG00000166349.9	0.929811	0.943617	0.995488	0.999056	0.912462	0.965278	0.999033	0.948697	0.93613	0.762001	0.596904
ENSG00000175097.8	0.736226	0.964622	0.859659	0.848738	0.996028	0.965278	0.700146	0.460226	0.547595	0.922304	0.272831
ENSG00000166352.16	0.736226	0.943617	0.965403	0.848738	0.955302	0.965278	0.49368	0.693389	0.415577	0.969927	0.835163
ENSG00000254498.1	0.805002	0.999774	0.983493	0.887169	0.993178	0.965278	0.214794	0.425345	0.403482	0.973939	0.375812
ENSG00000251838.1	0.736226	0.943617	0.834037	0.848738	0.902851	0.965278	0.102376	0.425345	0.373515	0.5671	0.133016
ENSG00000242834.1	0.736226	0.943617	0.971528	0.848738	0.902851	0.965278	0.102376	0.425345	0.496247	0.5671	0.133016
ENSG00000254516.1	0.736226	0.943617	0.844307	0.929703	0.926145	0.965278	0.102376	0.425345	0.383683	0.999772	0.761986
ENSG00000279004.1	0.940596	0.999248	0.995767	0.99017	0.993178	0.975591	0.102376	0.425345	0.456197	0.970937	0.383949
ENSG00000254784.1	0.736226	0.943617	0.834037	0.848738	0.974948	0.974675	0.102376	0.498673	0.404364	0.5671	0.133016
ENSG00000255477.1	0.780434	0.965647	0.834037	0.93419	0.902851	0.965278	0.983051	0.840084	0.936278	0.63769	0.755324
ENSG00000255175.6	0.736226	0.963014	0.967759	0.95772	0.902851	0.965278	0.436497	0.679288	0.58156	0.5671	0.167788
ENSG00000254562.7	0.736226	0.943617	0.834037	0.963902	0.902851	0.996598	0.334102	0.425345	0.474191	0.5671	0.133016
ENSG00000285751.1	0.89419	0.943617	0.834037	0.848738	0.902851	0.965278	0.370281	0.680385	0.586465	0.5671	0.93986
ENSG00000240975.1	0.973797	0.943617	0.834037	0.848738	0.902851	0.965278	0.972897	0.921586	0.990024	0.5671	0.943126
ENSG00000201591.1	0.736226	0.943617	0.834037	0.848738	0.902851	0.965278	0.102376	0.425345	0.373515	0.5671	0.133016
ENSG00000270588.1	0.736226	0.943617	0.834037	0.964829	0.902851	0.965278	0.488774	0.554585	0.477572	0.5671	0.133016
ENSG00000255347.1	0.736226	0.943617	0.834037	0.848738	0.902851	0.965278	0.98288	0.843319	0.84879	0.5671	0.942405
ENSG00000279675.1	0.988454	0.943617	0.955392	0.848738	0.902851	0.965278	0.62898	0.817859	0.758772	0.736426	0.594472
ENSG00000148948.8	0.736226	0.943617	0.834037	0.848738	0.980495	0.965278	0.858491	0.540407	0.675361	0.811575	0.430025
ENSG00000206806.1	0.736226	0.943617	0.834037	0.848738	0.902851	0.965278	0.102376	0.425345	0.373515	0.5671	0.133016
ENSG00000254579.2	0.972825	0.946637	0.987822	0.97983	0.902851	0.965278	0.669411	0.582728	0.63002	0.966306	0.662889
ENSG00000252922.1	0.736226	0.943617	0.834037	0.848738	0.902851	0.965278	0.102376	0.425345	0.373515	0.5671	0.133016
ENSG00000255132.1	0.736226	0.999248	0.834037	0.96987	0.902851	0.965278	0.865798	0.764067	0.913474	0.5671	0.701525
ENSG00000255388.6	0.960515	0.943617	0.834037	0.848738	0.902851	0.965278	0.836022	0.801157	0.534052	0.5671	0.371934
ENSG00000242729.1	0.946738	0.943617	0.952866	0.848738	0.902851	0.965278	0.270216	0.425345	0.474041	0.5671	0.207845
ENSG00000255563.1	0.914243	0.943617	0.986073	0.911765	0.902851	0.965278	0.209857	0.480196	0.495802	0.873968	0.133016
ENSG00000255171.7	0.736226	0.943617	0.834037	0.848738	0.962944	0.965278	0.886891	0.881276	0.946514	0.5671	0.822198
ENSG00000254668.1	0.736226	0.943617	0.834037	0.848738	0.98729	0.965278	0.102376	0.557161	0.373515	0.5671	0.133016
ENSG00000255279.1	0.946738	0.943617	0.98726	0.970505	0.902851	0.99905	0.102376	0.512051	0.472873	0.941791	0.207454
ENSG00000254822.1	0.736226	0.943617	0.834037	0.945708	0.902851	0.967251	0.104881	0.425345	0.377016	0.5671	0.133016
ENSG00000255300.6	0.915183	0.943617	0.834037	0.848738	0.902851	0.965278	0.102376	0.425345	0.373515	0.5671	0.737956
ENSG00000255109.6	0.736226	0.943617	0.834037	0.848738	0.902851	0.965278	0.942216	0.739428	0.917892	0.5671	0.570679
ENSG00000254914.1	0.736226	0.990835	0.856329	0.954185	0.902851	0.965278	0.20034	0.425345	0.373515	0.667314	0.133016
ENSG00000271028.1	0.7506	0.943617	0.974711	0.964368	0.977774	0.965278	0.600462	0.425345	0.742057	0.841281	0.647698
ENSG00000254725.1	0.797641	0.999248	0.964276	0.921665	0.973961	0.965278	0.32023	0.554585	0.534332	0.951301	0.350334
ENSG00000251557.2	0.736226	0.972172	0.834037	0.848738	0.902851	0.965278	0.489396	0.854784	0.745309	0.83821	0.976023
ENSG00000166181.13	0.736226	0.943617	0.834037	0.87881	0.952962	0.965278	0.562123	0.425345	0.478698	0.99596	0.464932
ENSG00000254907.1	0.999702	0.943617	0.843516	0.903317	0.902851	0.965278	0.846874	0.532043	0.632252	0.866415	0.995306
ENSG00000252652.1	0.984136	0.943617	0.834037	0.884963	0.993178	0.996238	0.641362	0.675018	0.614119	0.858917	0.673048
ENSG00000052841.15	0.998051	0.999248	0.94047	0.972534	0.942104	0.965278	0.977249	0.985727	0.854204	0.820554	0.76088
ENSG00000255340.1	0.736226	0.943617	0.834037	0.973405	0.902851	0.966556	0.462897	0.545151	0.373515	0.876824	0.500058
ENSG00000254577.1	0.736226	0.998518	0.870262	0.848738	0.99507	0.965278	0.547115	0.871572	0.718646	0.989125	0.974114
ENSG00000252355.1	0.744175	0.954969	0.834037	0.848738	0.902851	0.965278	0.93481	0.832625	0.84636	0.943927	0.63118
ENSG00000254463.1	0.997031	0.943617	0.902538	0.848738	0.902851	0.965278	0.957327	0.720286	0.762939	0.716759	0.929506
ENSG00000213697.3	0.764682	0.999248	0.834037	0.848738	0.919166	0.965278	0.926643	0.924113	0.930767	0.955281	0.69015
ENSG00000283217.1	0.972908	0.943617	0.884499	0.88199	0.902851	0.966663	0.600939	0.908896	0.76851	0.691536	0.133016
ENSG00000211568.1	0.736226	0.943617	0.871015	0.848738	0.902851	0.965278	0.102376	0.425345	0.401484	0.5671	0.133016
ENSG00000235661.3	0.854796	0.943617	0.960069	0.848738	0.902851	0.990433	0.678115	0.755786	0.604319	0.859441	0.209582
ENSG00000283341.2	0.954151	0.999248	0.881878	0.848738	0.902851	0.965278	0.929113	0.951164	0.907254	0.65655	0.912334
ENSG00000199077.3	0.736226	0.943617	0.834037	0.848738	0.902851	0.965278	0.102376	0.425345	0.373515	0.5671	0.133016
ENSG00000149084.13	0.862954	0.999248	0.834037	0.848738	0.902851	0.96725	0.483685	0.660589	0.373515	0.5671	0.273004
ENSG00000283393.1	0.736226	0.943617	0.834037	0.848738	0.902851	0.965278	0.102376	0.425345	0.373515	0.5671	0.133016
ENSG00000243721.1	0.877538	0.944705	0.949138	0.848738	0.902851	0.965278	0.102376	0.425345	0.659617	0.734181	0.133016
ENSG00000254512.1	0.736226	0.943617	0.834037	0.928835	0.957575	0.965278	0.362057	0.452014	0.495226	0.831768	0.375812
ENSG00000283483.1	0.736226	0.943617	0.834037	0.848738	0.902851	0.965278	0.102376	0.425345	0.373515	0.5671	0.133016
ENSG00000246250.3	0.943355	0.964811	0.834037	0.848738	0.99507	0.965278	0.916892	0.782462	0.939056	0.857801	0.899653
ENSG00000283375.1	0.736226	0.943617	0.834037	0.848738	0.902851	0.965278	0.102376	0.425345	0.373515	0.5671	0.133016
ENSG00000166199.13	0.736226	0.96955	0.974502	0.848738	0.992204	0.999616	0.530862	0.425345	0.373515	0.903185	0.205019
ENSG00000213693.4	0.885728	0.943617	0.852855	0.848738	0.957295	0.965278	0.806153	0.722161	0.943032	0.847439	0.804865
ENSG00000244926.7	0.786996	0.971541	0.910874	0.848738	0.902851	0.965278	0.665475	0.533108	0.40947	0.5671	0.798695
ENSG00000254409.3	0.98095	0.963125	0.881028	0.86385	0.902851	0.965278	0.739127	0.744589	0.641102	0.795113	0.400409
ENSG00000187479.8	0.736226	0.952728	0.871602	0.982714	0.902851	0.965278	0.774213	0.841208	0.858136	0.699298	0.986516
ENSG00000244953.1	0.812887	0.943617	0.844781	0.848738	0.902851	0.965278	0.885624	0.687119	0.836043	0.839383	0.91865
ENSG00000205126.2	0.991092	0.98115	0.834037	0.906111	0.964604	0.965278	0.999838	0.9052	0.81171	0.727864	0.762
ENSG00000110455.14	0.940596	0.999248	0.929462	0.848738	0.902851	0.965278	0.889871	0.893141	0.855967	0.5671	0.622534
ENSG00000255165.1	0.963635	0.960688	0.983445	0.984108	0.994952	0.998279	0.480244	0.747772	0.623383	0.899448	0.763146
ENSG00000151348.15	0.736226	0.990591	0.834037	0.848738	0.967473	0.965278	0.108122	0.661806	0.465785	0.804538	0.679667
ENSG00000052850.8	0.947363	0.947887	0.967042	0.886223	0.999999	0.965278	0.632509	0.466554	0.530106	0.948057	0.84436
ENSG00000255451.1	0.736226	0.943617	0.834037	0.93187	0.973696	0.997956	0.39222	0.624004	0.50495	0.5671	0.180986
ENSG00000255106.1	0.803681	0.943617	0.834037	0.848738	0.902851	0.965278	0.741558	0.828762	0.67664	0.5671	0.133016
ENSG00000085117.12	0.736226	0.95817	0.834037	0.857627	0.998356	0.965278	0.538749	0.425345	0.373515	0.965532	0.214851
ENSG00000254693.1	0.956377	0.948743	0.962785	0.848738	0.988365	0.965278	0.909179	0.964307	0.849025	0.883802	0.982972
ENSG00000255092.1	0.946738	0.948652	0.834037	0.959874	0.979664	0.965278	0.786823	0.919043	0.828867	0.984913	0.951868
ENSG00000244267.1	0.856899	0.943617	0.977796	0.848738	0.923366	0.965278	0.629545	0.425345	0.599966	0.918686	0.931115
ENSG00000275725.1	0.957952	0.943617	0.877563	0.999095	0.902851	0.965278	0.237237	0.705463	0.535661	0.998492	0.662861
ENSG00000255079.1	0.856092	0.943617	0.834037	0.848738	0.902851	0.965278	0.958649	0.873239	0.869477	0.977235	0.243555
ENSG00000255032.1	0.946738	0.977127	0.927722	0.964829	0.985149	0.99007	0.987493	0.988977	0.871061	0.936536	0.957314
ENSG00000157570.12	0.857686	0.943617	0.834037	0.948376	0.968624	0.992711	0.77166	0.660778	0.62769	0.866415	0.675279
ENSG00000175274.18	0.736226	0.943617	0.834037	0.848738	0.990856	0.965278	0.450933	0.749587	0.680817	0.905175	0.466433
ENSG00000254654.2	0.736226	0.943617	0.834037	0.945708	0.985149	0.965278	0.740275	0.597895	0.614175	0.848102	0.232103
ENSG00000287984.1	0.897315	0.943617	0.834037	0.958027	0.902851	0.965278	0.519535	0.659649	0.676534	0.926557	0.210564
ENSG00000019485.13	0.736226	0.943617	0.834037	0.908792	0.911979	0.965278	0.628398	0.609108	0.484394	0.5671	0.535642
ENSG00000254664.1	0.969391	0.943617	0.834037	0.913691	0.902851	0.965278	0.968319	0.558948	0.692153	0.760962	0.869061
ENSG00000019505.8	0.736226	0.944164	0.964432	0.848738	0.902851	0.965278	0.783349	0.621965	0.698619	0.67732	0.747775
ENSG00000254497.1	0.736226	0.943617	0.834037	0.893582	0.914268	0.965278	0.203789	0.425345	0.373515	0.973214	0.390099
ENSG00000254427.2	0.881968	0.994461	0.834037	0.986536	0.996221	0.983749	0.743213	0.492333	0.832727	0.928456	0.618178
ENSG00000255267.4	0.981635	0.943617	0.834037	0.865246	0.977769	0.967323	0.314523	0.599796	0.742984	0.728861	0.498336
ENSG00000255041.1	0.871554	0.943617	0.960559	0.848738	0.902851	0.965278	0.297865	0.447503	0.676534	0.85249	0.133016
ENSG00000286418.1	0.736226	0.943617	0.834037	0.848738	0.902851	0.965278	0.541809	0.765636	0.685246	0.787217	0.922196
ENSG00000254651.1	0.736226	0.943617	0.834037	0.848738	0.902851	0.965278	0.102376	0.425345	0.373515	0.5671	0.133016
ENSG00000254746.6	0.995863	0.943617	0.904208	0.848738	0.947028	0.965278	0.607063	0.723605	0.954326	0.96414	0.597371
ENSG00000255519.1	0.736226	0.999248	0.969198	0.848738	0.978919	0.965278	0.296818	0.425345	0.570421	0.989272	0.510793
ENSG00000254514.1	0.801506	0.958429	0.942349	0.848738	0.902851	0.965278	0.609613	0.552438	0.484054	0.756161	0.133016
ENSG00000175264.8	0.736226	0.943617	0.834037	0.903971	0.995876	0.965278	0.938696	0.966421	0.920923	0.5671	0.969698
ENSG00000255091.1	0.989316	0.999774	0.97557	0.848738	0.902851	0.989824	0.20732	0.425345	0.623383	0.756151	0.133016
ENSG00000276639.1	0.736226	0.943617	0.834037	0.848738	0.902851	0.965278	0.102376	0.425345	0.373515	0.5671	0.133016
ENSG00000254519.5	0.926636	0.971005	0.909028	0.848738	0.902851	0.965278	0.470788	0.653112	0.46983	0.5671	0.133016
ENSG00000255426.1	0.859743	0.999248	0.981095	0.951171	0.902851	0.966654	0.882699	0.909582	0.875075	0.869601	0.633909
ENSG00000255226.2	0.946738	0.999774	0.886388	0.848738	0.934939	0.965278	0.934221	0.92693	0.923787	0.871252	0.62316
ENSG00000205106.4	0.736226	0.943617	0.834037	0.955783	0.919133	0.965278	0.246491	0.425345	0.373515	0.573554	0.133016
ENSG00000181830.9	0.861973	0.998612	0.834037	0.848738	0.902851	0.965278	0.759886	0.519478	0.677088	0.5671	0.656582
ENSG00000255447.1	0.736226	0.964672	0.967348	0.848738	0.902851	0.96725	0.579552	0.542242	0.72018	0.90833	0.880365
ENSG00000121671.12	0.88235	0.943617	0.834037	0.896113	0.971736	0.99059	0.687936	0.826959	0.695692	0.848175	0.758287
ENSG00000121653.11	0.90488	0.943617	0.974149	0.848738	0.970023	0.965278	0.699813	0.614189	0.517842	0.643876	0.91388
ENSG00000255498.1	0.736226	0.943617	0.834037	0.848738	0.902851	0.965278	0.102376	0.425345	0.373515	0.5671	0.133016
ENSG00000234776.5	0.905328	0.968434	0.911401	0.924309	0.996095	0.9669	0.690618	0.870255	0.787503	0.906679	0.786566
ENSG00000121680.16	0.787785	0.943617	0.834037	0.848738	0.988978	0.965278	0.890608	0.622765	0.845617	0.5671	0.752934
ENSG00000165905.18	0.954151	0.943617	0.834037	0.848738	0.997057	0.968274	0.571493	0.425345	0.493115	0.585293	0.914854
ENSG00000135365.15	0.785907	0.943617	0.834037	0.929811	0.960376	0.965278	0.981071	0.882718	0.929908	0.956567	0.945992
ENSG00000254653.1	0.957161	0.951908	0.992114	0.954185	0.987429	0.971113	0.974163	0.890757	0.950787	0.996987	0.954154
ENSG00000255314.4	0.933853	0.943617	0.834037	0.848738	0.919525	0.992746	0.881152	0.994591	0.791187	0.848225	0.643029
ENSG00000254871.1	0.736226	0.943617	0.930171	0.848738	0.902851	0.965278	0.841899	0.84547	0.846613	0.5671	0.754572
ENSG00000255269.3	0.736226	0.948524	0.834037	0.943363	0.902851	0.998981	0.16661	0.669084	0.434397	0.840347	0.133016
ENSG00000254639.1	0.736226	0.983155	0.834037	0.848738	0.962944	0.965278	0.497327	0.955615	0.705385	0.937335	0.805342
ENSG00000255007.1	0.901037	0.943617	0.911104	0.864973	0.948028	0.965278	0.845478	0.617335	0.641102	0.663067	0.465321
ENSG00000157613.11	0.736226	0.943617	0.896634	0.848738	0.902851	0.990517	0.670357	0.559498	0.841332	0.970775	0.966455
ENSG00000149091.15	0.77821	0.943617	0.834037	0.9462	0.983878	0.987244	0.27514	0.425345	0.373515	0.741286	0.181233
ENSG00000264102.1	0.830129	0.999248	0.97627	0.848738	0.902851	0.965278	0.505321	0.524038	0.658947	0.59207	0.419275
ENSG00000110492.15	0.736226	0.943617	0.834037	0.848738	0.902851	0.965278	0.998404	0.885779	0.990435	0.686838	0.92529
ENSG00000180720.7	0.809275	0.999248	0.990414	0.947177	0.923076	0.965278	0.926026	0.968904	0.949955	0.910466	0.683237
ENSG00000110497.14	0.736226	0.961362	0.834037	0.98214	0.951895	0.986465	0.534037	0.963577	0.78815	0.767012	0.778598
ENSG00000244313.3	0.941437	0.943617	0.91848	0.848738	0.902851	0.965278	0.670265	0.781311	0.687008	0.5671	0.194822
ENSG00000265014.1	0.736226	0.943617	0.834037	0.848738	0.902851	0.965278	0.102376	0.425345	0.373515	0.5671	0.133016
ENSG00000283497.1	0.736226	0.943617	0.834037	0.848738	0.902851	0.965278	0.102376	0.425345	0.373515	0.5671	0.133016
ENSG00000285658.1	0.736226	0.943617	0.834037	0.848738	0.902851	0.965278	0.291295	0.425345	0.373515	0.646944	0.528289
ENSG00000180423.4	0.914811	0.943617	0.834037	0.992604	0.91904	0.965278	0.837506	0.966249	0.94775	0.891445	0.928633
ENSG00000175224.16	0.93703	0.943617	0.947912	0.86314	0.994568	0.965278	0.676498	0.793973	0.738732	0.817385	0.737354
ENSG00000175220.12	0.736226	0.943617	0.834037	0.981593	0.998264	0.965278	0.895893	0.951211	0.841252	0.787022	0.838473
ENSG00000175213.3	0.736226	0.943617	0.834037	0.991245	0.902851	0.965335	0.813131	0.708595	0.867935	0.707677	0.579813
ENSG00000180210.15	0.783776	0.960702	0.879399	0.848738	0.919492	0.967101	0.444861	0.425345	0.373515	0.57749	0.133016
ENSG00000175216.15	0.798191	0.972096	0.997432	0.848738	0.998624	0.993092	0.410012	0.618456	0.649133	0.952842	0.618818
ENSG00000263540.1	0.736226	0.943617	0.834037	0.848738	0.902851	0.967904	0.102376	0.425345	0.373613	0.5671	0.133016
ENSG00000252427.1	0.975468	0.943617	0.979624	0.848738	0.902851	0.965278	0.643541	0.951164	0.838991	0.688168	0.247114
ENSG00000212135.1	0.87277	0.943617	0.990566	0.848738	0.902851	0.965278	0.102376	0.425345	0.373515	0.867353	0.572717
ENSG00000247675.7	0.736226	0.943617	0.834037	0.953629	0.936035	0.965278	0.108818	0.425345	0.373515	0.883473	0.37265
ENSG00000134569.10	0.857724	0.943617	0.834037	0.848738	0.946308	0.965278	0.581152	0.636324	0.525448	0.5671	0.290427
ENSG00000286450.1	0.736226	0.943617	0.866518	0.848738	0.964701	0.965278	0.174727	0.425345	0.373515	0.583678	0.133016
ENSG00000149179.14	0.736226	0.943617	0.834037	0.848738	0.902851	0.965278	0.732808	0.425345	0.510401	0.809517	0.61711
ENSG00000271350.1	0.998493	0.950685	0.967256	0.946832	0.992866	0.965278	0.782753	0.914522	0.808429	0.756442	0.997718
ENSG00000255520.1	0.799033	0.972963	0.872848	0.848738	0.984299	0.965278	0.479314	0.694517	0.513908	0.904567	0.540325
ENSG00000149182.15	0.957832	0.999248	0.892549	0.848738	0.948656	0.966703	0.825495	0.504746	0.644071	0.833769	0.845186
ENSG00000270060.1	0.884625	0.943617	0.882861	0.848738	0.902851	0.967251	0.826785	0.806029	0.938295	0.857127	0.986973
ENSG00000165912.16	0.749544	0.943617	0.834037	0.977154	0.902851	0.965278	0.903578	0.901684	0.722025	0.848515	0.968412
ENSG00000275208.1	0.736226	0.943617	0.834037	0.848738	0.902851	0.965278	0.102376	0.692206	0.474655	0.5671	0.133016
ENSG00000243802.2	0.930564	0.943617	0.996858	0.92054	0.935136	0.967101	0.985004	0.801963	0.905243	0.991956	0.743687
ENSG00000134574.12	0.736226	0.999248	0.834037	0.907301	0.902851	0.970952	0.444679	0.425345	0.373515	0.687662	0.364496
ENSG00000256897.1	0.736226	0.943617	0.978706	0.905314	0.902851	0.970047	0.925615	0.948269	0.852107	0.989917	0.560282
ENSG00000134575.13	0.736226	0.943617	0.834037	0.848738	0.984241	0.971113	0.360408	0.425345	0.373515	0.932831	0.70342
ENSG00000025434.19	0.930544	0.964498	0.886942	0.848738	0.968444	0.965278	0.255234	0.425345	0.636764	0.686243	0.682681
ENSG00000110514.19	0.736226	0.994108	0.834037	0.848738	0.954855	0.965278	0.887834	0.744806	0.991036	0.988056	0.880931
ENSG00000256746.5	0.736226	0.943617	0.834037	0.848738	0.90421	0.965278	0.238341	0.854569	0.721872	0.5671	0.772523
ENSG00000283338.1	0.736226	0.943617	0.870436	0.848738	0.955026	0.969564	0.855721	0.740494	0.839496	0.965656	0.969406
ENSG00000134571.11	0.857686	0.999248	0.942976	0.906707	0.951141	0.990132	0.843711	0.64688	0.488908	0.919246	0.355111
ENSG00000066336.12	0.901192	0.961892	0.834037	0.939145	0.951141	0.989609	0.447637	0.425345	0.466451	0.871883	0.279284
ENSG00000255197.6	0.736226	0.968197	0.860478	0.848738	0.902851	0.965278	0.78674	0.684872	0.653269	0.5671	0.984818
ENSG00000264583.1	0.736226	0.943617	0.834037	0.848738	0.902851	0.967904	0.102376	0.425345	0.379111	0.5671	0.133016
ENSG00000165915.14	0.78717	0.943617	0.834037	0.877807	0.902851	0.974675	0.775742	0.738354	0.891578	0.569709	0.826078
ENSG00000165916.8	0.989057	0.943617	0.93961	0.848738	0.902851	0.965278	0.597062	0.457896	0.444485	0.5671	0.893263
ENSG00000165917.10	0.93703	0.957784	0.971102	0.848738	0.902851	0.965278	0.90066	0.975403	0.654061	0.5671	0.980567
ENSG00000149187.18	0.862677	0.973128	0.95611	0.957507	0.924337	0.965278	0.53032	0.430625	0.414822	0.84429	0.428388
ENSG00000270072.1	0.976479	0.943617	0.974734	0.96917	0.902851	0.965278	0.689503	0.687715	0.592612	0.95078	0.666734
ENSG00000265559.2	0.86253	0.943617	0.881028	0.948017	0.935209	0.995335	0.795367	0.867965	0.90434	0.826453	0.808918
ENSG00000213619.10	0.835815	0.943617	0.834037	0.903581	0.938778	0.965278	0.313212	0.425345	0.373515	0.911008	0.227285
ENSG00000110536.14	0.736226	0.956473	0.834037	0.952796	0.902851	0.994383	0.70041	0.826936	0.739583	0.807511	0.77618
ENSG00000123444.14	0.736226	0.954592	0.966784	0.912839	0.902851	0.97539	0.917071	0.868678	0.979795	0.777163	0.338765
ENSG00000200376.1	0.736226	0.943617	0.834037	0.848738	0.902851	0.965278	0.99935	0.717165	0.922419	0.744641	0.469925
ENSG00000231880.2	0.736226	0.943617	0.834037	0.848738	0.902851	0.965278	0.102376	0.425345	0.373515	0.5671	0.133016
ENSG00000196666.5	0.877534	0.989667	0.90764	0.848738	0.902851	0.965278	0.877753	0.777782	0.748035	0.5671	0.207829
ENSG00000172247.4	0.944599	0.943617	0.971181	0.963171	0.902851	0.965278	0.102376	0.425345	0.373515	0.915886	0.262265
ENSG00000109919.10	0.736226	0.943617	0.834037	0.878039	0.942829	0.965278	0.952695	0.781813	0.974609	0.99801	0.920882
ENSG00000165923.16	0.869288	0.982233	0.917787	0.992372	0.977769	0.965278	0.966324	0.872668	0.772662	0.844607	0.743687
ENSG00000109920.13	0.946048	0.950201	0.91848	0.918768	0.902851	0.965278	0.879597	0.762503	0.720958	0.841043	0.838471
ENSG00000200090.1	0.958036	0.943617	0.949138	0.938841	0.902851	0.965278	0.497613	0.425345	0.53774	0.973518	0.531489
ENSG00000030066.13	0.736226	0.943617	0.834037	0.986195	0.929465	0.967904	0.452515	0.425345	0.469228	0.755876	0.581586
ENSG00000271543.1	0.736226	0.997121	0.853232	0.906113	0.902851	0.987416	0.687284	0.683671	0.617038	0.919822	0.842289
ENSG00000252941.1	0.935607	0.943617	0.859927	0.901682	0.902851	0.965278	0.972493	0.980784	0.872672	0.934162	0.812272
ENSG00000252874.2	0.973066	0.959887	0.834037	0.848738	0.902851	0.984345	0.757222	0.802609	0.659651	0.790804	0.598902
ENSG00000271557.1	0.92197	0.943617	0.834037	0.848738	0.973696	0.985482	0.985332	0.672993	0.555843	0.794686	0.2318
ENSG00000254780.1	0.736226	0.958429	0.834037	0.975795	0.902851	0.972736	0.453122	0.425345	0.373515	0.88332	0.821497
ENSG00000149177.13	0.736226	0.943617	0.834037	0.848738	0.902851	0.965278	0.206448	0.425345	0.373515	0.946853	0.133016
ENSG00000254879.1	0.847561	0.964105	0.834037	0.890425	0.939973	0.965278	0.972529	0.961893	0.803851	0.847439	0.894318
ENSG00000263693.1	0.736226	0.943617	0.834037	0.848738	0.902851	0.965278	0.102376	0.425345	0.373515	0.5671	0.133016
ENSG00000175619.3	0.736226	0.943617	0.834037	0.848738	0.902851	0.965278	0.72985	0.769299	0.747255	0.990042	0.813934
ENSG00000255514.1	0.969843	0.999248	0.930466	0.99017	0.950104	0.965278	0.602507	0.744595	0.714527	0.997693	0.222557
ENSG00000172208.6	0.738402	0.943617	0.834037	0.945813	0.902851	0.965278	0.935688	0.649194	0.777967	0.735707	0.895478
ENSG00000176567.1	0.736226	0.964105	0.955162	0.888636	0.926265	0.980705	0.488043	0.704792	0.787855	0.875073	0.64854
ENSG00000176555.1	0.777228	0.943617	0.834037	0.962376	0.986195	0.968993	0.685297	0.73102	0.578546	0.85489	0.438466
ENSG00000176547.10	0.736226	0.999774	0.834037	0.955783	0.902851	0.965278	0.96443	0.658431	0.933927	0.5671	0.955647
ENSG00000197161.7	0.963635	0.970908	0.96955	0.848738	0.902851	0.965278	0.427004	0.425345	0.454645	0.5671	0.227515
ENSG00000176540.3	0.736226	0.943617	0.834037	0.865763	0.902851	0.965278	0.648579	0.586369	0.748435	0.922587	0.680981
ENSG00000182565.8	0.736226	0.943617	0.834037	0.848738	0.902851	0.965278	0.684285	0.567606	0.67757	0.5671	0.295636
ENSG00000184789.6	0.987451	0.991994	0.987822	0.848738	0.902851	0.965278	0.61201	0.464841	0.565903	0.781227	0.6672
ENSG00000254925.1	0.973732	0.943617	0.834037	0.848738	0.908914	0.991911	0.999982	0.829495	0.805401	0.859897	0.730001
ENSG00000255215.1	0.736226	0.943617	0.918956	0.958349	0.965946	0.965278	0.342381	0.425345	0.450926	0.628957	0.133016
ENSG00000237388.2	0.810772	0.976572	0.834037	0.902721	0.988745	0.965278	0.963416	0.909743	0.977395	0.987912	0.850827
ENSG00000255113.1	0.736226	0.943617	0.834037	0.848738	0.989422	0.965278	0.23855	0.770075	0.424249	0.976213	0.295757
ENSG00000255304.1	0.736226	0.999248	0.94463	0.848738	0.919525	0.965278	0.870014	0.644086	0.631366	0.793054	0.936072
ENSG00000254832.1	0.736226	0.970833	0.998082	0.977154	0.902851	0.965278	0.674651	0.841512	0.712091	0.5671	0.278951
ENSG00000255534.1	0.90053	0.963244	0.879413	0.848738	0.902851	0.965278	0.902922	0.657725	0.926443	0.775352	0.574218
ENSG00000213607.4	0.736226	0.943617	0.834037	0.848738	0.93722	0.992332	0.773476	0.947169	0.830606	0.5671	0.550302
ENSG00000255297.1	0.863566	0.943617	0.938869	0.848738	0.902851	0.965278	0.986266	0.780739	0.953571	0.5671	0.603307
ENSG00000254674.1	0.736226	0.979369	0.985448	0.99835	0.958364	0.965278	0.467612	0.634946	0.582727	0.802394	0.133016
ENSG00000255053.1	0.822731	0.943617	0.870223	0.848738	0.989283	0.969209	0.960592	0.976504	0.861254	0.5671	0.9405
ENSG00000255551.1	0.940596	0.999248	0.992095	0.848738	0.902851	0.965278	0.102376	0.425345	0.411574	0.758249	0.133016
ENSG00000254728.1	0.736226	0.963111	0.835246	0.848738	0.902851	0.982366	0.901628	0.718375	0.719845	0.870833	0.440991
ENSG00000254920.1	0.736226	0.943617	0.834037	0.848738	0.902851	0.965278	0.102376	0.425345	0.373515	0.5671	0.133016
ENSG00000255527.1	0.932266	0.943617	0.973104	0.940319	0.902851	0.969093	0.618178	0.538173	0.464351	0.981253	0.133016
ENSG00000249910.3	0.736226	0.943617	0.834037	0.933336	0.993312	0.965278	0.676195	0.505203	0.376462	0.64462	0.944002
ENSG00000254517.1	0.983882	0.943617	0.915611	0.848738	0.984299	0.965278	0.994047	0.945138	0.90154	0.811533	0.791666
ENSG00000220948.5	0.964492	0.999248	0.834037	0.848738	0.902851	0.967101	0.811295	0.511726	0.504889	0.927886	0.743687
ENSG00000254764.2	0.966128	0.943617	0.858669	0.99951	0.902851	0.968767	0.748093	0.829928	0.695207	0.9557	0.943355
ENSG00000205044.5	0.940801	0.977145	0.959272	0.999095	0.969087	0.965278	0.954436	0.780973	0.622568	0.843447	0.878858
ENSG00000182053.12	0.736226	0.943617	0.834037	0.992409	0.98951	0.988859	0.142167	0.425345	0.373515	0.5671	0.347013
ENSG00000288434.1	0.736226	0.965287	0.873291	0.964008	0.981136	0.986742	0.999446	0.758367	0.802375	0.903065	0.834933
ENSG00000214891.9	0.767344	0.971005	0.886941	0.848738	0.994952	0.965278	0.752471	0.725612	0.732119	0.951454	0.192824
ENSG00000276637.1	0.954151	0.969223	0.834037	0.848738	0.902851	0.985766	0.38361	0.555321	0.460466	0.5671	0.133016
ENSG00000254801.1	0.907388	0.943617	0.94435	0.848738	0.967074	0.965278	0.102376	0.425345	0.373515	0.697261	0.133016
ENSG00000229361.5	0.914411	0.943617	0.834037	0.997215	0.902851	0.965278	0.790124	0.998451	0.865205	0.966644	0.480402
ENSG00000255452.1	0.86265	0.943617	0.96523	0.918739	0.902851	0.965278	0.550273	0.955976	0.810238	0.577746	0.902775
ENSG00000254412.1	0.962653	0.943617	0.834037	0.929703	0.95434	0.965278	0.583646	0.425345	0.433061	0.995855	0.394056
ENSG00000255338.1	0.736226	0.943617	0.921366	0.848738	0.902851	0.965278	0.102376	0.425345	0.442673	0.5671	0.133016
ENSG00000254993.2	0.887663	0.943617	0.834037	0.998038	0.921494	0.973501	0.979398	0.799596	0.905687	0.907056	0.941446
ENSG00000254567.2	0.89385	0.943617	0.834037	0.985193	0.992811	0.967904	0.790049	0.67306	0.614198	0.828505	0.734876
ENSG00000086205.18	0.736226	0.943617	0.834037	0.848738	0.902851	0.965278	0.961264	0.970314	0.989778	0.930499	0.47835
ENSG00000255532.1	0.736226	0.943617	0.834037	0.860744	0.902851	0.970878	0.245043	0.678836	0.417557	0.852979	0.382836
ENSG00000123447.6	0.736226	0.943617	0.834037	0.848738	0.995023	0.965278	0.225221	0.843862	0.577697	0.5671	0.133016
ENSG00000254496.1	0.812588	0.999248	0.834037	0.848738	0.902851	0.965278	0.246011	0.452014	0.425337	0.5671	0.156327
ENSG00000226268.3	0.736226	0.943617	0.921588	0.848738	0.902851	0.965278	0.759447	0.586778	0.373515	0.5671	0.765854
ENSG00000205035.8	0.914898	0.999248	0.883492	0.980213	0.902851	0.965278	0.102376	0.425345	0.373515	0.94724	0.133016
ENSG00000254487.2	0.736226	0.943617	0.834037	0.877233	0.902851	0.965278	0.914849	0.967377	0.921469	0.889434	0.786537
ENSG00000255268.2	0.967037	0.943617	0.834037	0.913402	0.902851	0.965278	0.585901	0.676131	0.373515	0.893403	0.917509
ENSG00000219061.4	0.736226	0.943617	0.834037	0.920834	0.902851	0.965278	0.505818	0.59989	0.488469	0.658927	0.719516
ENSG00000265973.1	0.736226	0.943617	0.834037	0.941597	0.902851	0.965278	0.973451	0.744937	0.743753	0.98499	0.904757
ENSG00000288177.1	0.989741	0.943617	0.834037	0.943237	0.935136	0.965278	0.57766	0.744439	0.684928	0.967861	0.713631
ENSG00000255550.1	0.736226	0.943617	0.834037	0.848738	0.902851	0.965278	0.27591	0.85556	0.586067	0.928379	0.285374
ENSG00000255214.1	0.931115	0.982945	0.996942	0.852596	0.902851	0.965278	0.375565	0.505012	0.555082	0.632405	0.133016
ENSG00000255190.2	0.736226	0.960556	0.958937	0.934761	0.964313	0.965278	0.180596	0.578813	0.596938	0.603142	0.133016
ENSG00000254800.2	0.736226	0.943617	0.834037	0.848738	0.902851	0.965278	0.102376	0.425345	0.373515	0.5671	0.133016
ENSG00000255111.1	0.964107	0.973128	0.923449	0.848738	0.902851	0.965278	0.771984	0.85423	0.88792	0.5671	0.902888
ENSG00000254408.1	0.736226	0.943617	0.834037	0.848738	0.902851	0.965278	0.507724	0.636387	0.647097	0.5671	0.133016
ENSG00000254472.1	0.736226	0.943617	0.834037	0.848738	0.902851	0.965278	0.102376	0.452014	0.428833	0.5671	0.133218
ENSG00000254637.1	0.970403	0.999774	0.989852	0.848738	0.994709	0.987244	0.311772	0.425345	0.506691	0.932073	0.721399
ENSG00000254940.1	0.736226	0.943617	0.834037	0.950391	0.914496	0.965278	0.908022	0.796045	0.85055	0.5671	0.903649
ENSG00000254624.1	0.736226	0.943617	0.834037	0.945435	0.969087	0.965278	0.102376	0.425345	0.373515	0.969303	0.544671
ENSG00000258817.1	0.875714	0.960688	0.872048	0.958027	0.902851	0.965278	0.376246	0.425345	0.564951	0.919246	0.693403
ENSG00000221954.2	0.983776	0.943617	0.963183	0.99835	0.902851	0.965278	0.761839	0.751751	0.958775	0.806723	0.980283
ENSG00000283605.1	0.779597	0.943617	0.839265	0.99017	0.902851	0.979008	0.525025	0.425345	0.464277	0.5671	0.133016
ENSG00000260811.3	0.736226	0.943617	0.834037	0.848738	0.902851	0.967251	0.102376	0.425345	0.373515	0.5671	0.133016
ENSG00000260595.1	0.736226	0.943617	0.888193	0.874591	0.977769	0.984742	0.283888	0.609985	0.59303	0.770045	0.25787
ENSG00000255199.2	0.873299	0.959248	0.8986	0.848738	0.902851	0.965278	0.976213	0.88956	0.93129	0.994283	0.89343
ENSG00000255442.1	0.736226	0.943617	0.834037	0.945813	0.977375	0.994749	0.491087	0.665503	0.446477	0.5671	0.133016
ENSG00000287538.1	0.966358	0.943617	0.834037	0.94038	0.992227	0.965278	0.987927	0.803848	0.903493	0.655898	0.747127
ENSG00000286983.1	0.832614	0.967627	0.964249	0.848738	0.902851	0.965278	0.456127	0.804705	0.662752	0.5671	0.622524
ENSG00000236919.3	0.736226	0.943617	0.834037	0.954185	0.902851	0.967101	0.179596	0.425345	0.383914	0.5671	0.133016
ENSG00000255500.2	0.81418	0.943617	0.965444	0.979761	0.902851	0.965278	0.987006	0.68813	0.897093	0.650374	0.801828
ENSG00000255042.3	0.736226	0.943659	0.890384	0.848738	0.994952	0.976663	0.102376	0.425345	0.134902	0.895252	0.133016
ENSG00000255001.1	0.736226	0.943617	0.834037	0.848738	0.975271	0.974675	0.102376	0.481609	0.386077	0.5671	0.133016
ENSG00000254518.1	0.855572	0.999774	0.948708	0.848738	0.902851	0.965278	0.732201	0.778776	0.608178	0.661969	0.902417
ENSG00000254840.1	0.916193	0.943617	0.834037	0.94735	0.985266	0.996996	0.290921	0.438444	0.373515	0.669934	0.279052
ENSG00000214883.4	0.736226	0.943617	0.834037	0.848738	0.942448	0.973501	0.628398	0.54872	0.499364	0.617954	0.373572
ENSG00000237610.1	0.986221	0.999248	0.968606	0.848738	0.902851	0.965278	0.435778	0.585652	0.563688	0.5671	0.315055
ENSG00000185926.1	0.736226	0.969223	0.961677	0.848738	0.902851	0.965278	0.94097	0.857738	0.852885	0.868989	0.76133
ENSG00000255312.1	0.943855	0.981262	0.91482	0.857204	0.994847	0.965278	0.817873	0.811165	0.49404	0.777051	0.133016
ENSG00000255560.1	0.940596	0.958429	0.903137	0.848738	0.902851	0.965278	0.102376	0.549639	0.54631	0.760962	0.133016
ENSG00000254769.3	0.736226	0.961738	0.834037	0.893272	0.902851	0.974675	0.102376	0.425345	0.373515	0.656173	0.133016
ENSG00000254464.1	0.89419	0.943617	0.834037	0.848738	0.988189	0.965278	0.803969	0.668555	0.727368	0.5671	0.306749
ENSG00000227547.3	0.969971	0.999248	0.834037	0.957507	0.984299	0.995855	0.628446	0.719265	0.535846	0.966644	0.761986
ENSG00000225997.1	0.92154	0.943617	0.856399	0.848738	0.902851	0.974952	0.314464	0.425345	0.4629	0.5671	0.133016
ENSG00000255349.1	0.736226	0.943617	0.978575	0.848738	0.902851	0.965278	0.315638	0.608314	0.505146	0.5671	0.208649
ENSG00000221840.4	0.736226	0.943617	0.834037	0.848738	0.902851	0.965278	0.196306	0.568398	0.443214	0.5671	0.168431
ENSG00000255078.1	0.946738	0.960702	0.983282	0.848738	0.972535	0.965278	0.102376	0.473833	0.434604	0.867726	0.297179
ENSG00000150244.12	0.951003	0.943617	0.971441	0.99835	0.902851	0.965278	0.522205	0.425345	0.501429	0.95449	0.688986
ENSG00000255543.1	0.855908	0.943617	0.834037	0.848738	0.975385	0.986591	0.254461	0.435444	0.499637	0.813719	0.248985
ENSG00000255283.3	0.995479	0.943617	0.996164	0.898008	0.902851	0.965278	0.582508	0.554526	0.555022	0.72599	0.940243
ENSG00000255110.1	0.946738	0.999248	0.834037	0.848738	0.902851	0.988505	0.157799	0.554526	0.434945	0.5671	0.133016
ENSG00000166007.11	0.788475	0.961683	0.834037	0.928736	0.954397	0.965278	0.975231	0.837712	0.730387	0.856542	0.873592
ENSG00000254828.1	0.736226	0.943617	0.834037	0.988434	0.902851	0.965278	0.120625	0.564085	0.5641	0.5671	0.362766
ENSG00000254663.1	0.950224	0.967526	0.9101	0.985193	0.990856	0.965278	0.38049	0.56862	0.414855	0.927774	0.761543
ENSG00000254723.1	0.736226	0.999248	0.834037	0.999095	0.902851	0.971243	0.267324	0.545087	0.474191	0.5671	0.133016
ENSG00000181961.4	0.970357	0.943617	0.879422	0.848738	0.902851	0.965278	0.78257	0.65237	0.599044	0.5671	0.202961
ENSG00000181958.4	0.966358	0.943617	0.915315	0.946832	0.932919	0.965278	0.503904	0.554618	0.622568	0.859944	0.381541
ENSG00000254891.1	0.736226	0.943617	0.834037	0.848738	0.902851	0.965278	0.325948	0.425345	0.436616	0.971414	0.579085
ENSG00000255077.1	0.736226	0.943617	0.834037	0.848738	0.902851	0.965278	0.102376	0.425345	0.373515	0.5671	0.133016
ENSG00000255493.2	0.946503	0.973546	0.84466	0.848738	0.902851	0.965278	0.52241	0.675427	0.503951	0.5671	0.351606
ENSG00000255196.1	0.736226	0.943617	0.883732	0.848738	0.902851	0.965278	0.102376	0.425345	0.444505	0.5671	0.133016
ENSG00000181950.3	0.85498	0.999248	0.985845	0.951171	0.902851	0.976514	0.195966	0.425345	0.493673	0.765014	0.133016
ENSG00000255294.2	0.954981	0.999774	0.987745	0.848738	0.902851	0.965278	0.264519	0.425345	0.387002	0.819317	0.133016
ENSG00000181943.5	0.970865	0.991015	0.901522	0.848738	0.902851	0.965278	0.604759	0.580976	0.568608	0.5671	0.389661
ENSG00000254576.2	0.997793	0.958429	0.834037	0.999624	0.98729	0.997118	0.442182	0.645029	0.731664	0.98498	0.249795
ENSG00000233301.1	0.954151	0.957092	0.879381	0.848738	0.902851	0.965278	0.3975	0.743292	0.437094	0.5671	0.133016
ENSG00000181939.3	0.736226	0.968199	0.924319	0.860076	0.902851	0.965278	0.507771	0.954054	0.709482	0.688983	0.133016
ENSG00000279514.2	0.954127	0.943617	0.952596	0.848738	0.974788	0.965278	0.619241	0.577811	0.625479	0.726569	0.133016
ENSG00000172188.5	0.791421	0.943617	0.834037	0.848738	0.902851	0.965278	0.750085	0.745656	0.665096	0.5671	0.657932
ENSG00000181927.3	0.736226	0.999774	0.902327	0.848738	0.902851	0.965278	0.621133	0.826527	0.872672	0.686658	0.213013
ENSG00000174982.3	0.736226	0.999248	0.920765	0.848738	0.902851	0.965278	0.384886	0.599796	0.627309	0.5671	0.450879
ENSG00000181903.5	0.958954	0.960775	0.961011	0.877233	0.902851	0.965278	0.22496	0.425345	0.373515	0.720459	0.819285
ENSG00000254841.1	0.736226	0.943617	0.841087	0.848738	0.902851	0.969209	0.00973203	0.425345	0.0367856	0.971135	0.133016
ENSG00000188439.3	0.954151	0.943617	0.834037	0.848738	0.902851	0.969564	0.475413	0.945108	0.698914	0.5671	0.405703
ENSG00000254804.1	0.854011	0.943617	0.929646	0.848738	0.974948	0.965278	0.102376	0.425345	0.373515	0.5671	0.133016
ENSG00000254457.3	0.736226	0.943617	0.916482	0.910709	0.902851	0.965278	0.928552	0.970338	0.983571	0.845208	0.715364
ENSG00000186886.8	0.736226	0.943617	0.834037	0.864974	0.902851	0.965278	0.998601	0.95011	0.954635	0.842891	0.880628
ENSG00000181837.7	0.736226	0.999248	0.935234	0.848738	0.985707	0.969237	0.271555	0.641703	0.551879	0.922587	0.381541
ENSG00000279761.2	0.96314	0.943617	0.922086	0.848738	0.902851	0.965278	0.102376	0.425345	0.373515	0.778299	0.133016
ENSG00000255019.1	0.812588	0.999248	0.876332	0.903581	0.902851	0.972136	0.31679	0.481609	0.56351	0.674773	0.133016
ENSG00000186113.1	0.736226	0.999097	0.949138	0.884097	0.979379	0.965278	0.167395	0.545087	0.576004	0.879528	0.726514
ENSG00000279395.3	0.971826	0.999248	0.920355	0.944754	0.902851	0.965278	0.410188	0.461461	0.458903	0.925931	0.7167
ENSG00000186119.8	0.736226	0.943617	0.834037	0.848738	0.98729	0.9807	0.724312	0.96047	0.778372	0.5671	0.950798
ENSG00000205030.1	0.736226	0.943617	0.834037	0.954185	0.902851	0.965344	0.224411	0.58894	0.438437	0.5671	0.133016
ENSG00000205029.1	0.833482	0.943617	0.87956	0.950391	0.902851	0.967251	0.196845	0.771057	0.550764	0.847514	0.133016
ENSG00000186124.4	0.736226	0.974522	0.99698	0.93742	0.969087	0.965278	0.990041	0.865041	0.984644	0.814892	0.9405
ENSG00000255204.1	0.931115	0.973279	0.977109	0.848738	0.902851	0.965278	0.54451	0.425345	0.433235	0.5671	0.735752
ENSG00000255499.1	0.736226	0.943617	0.834037	0.848738	0.902851	0.965278	0.102376	0.425345	0.373515	0.5671	0.133016
ENSG00000254547.1	0.90008	0.987057	0.834037	0.978408	0.948013	0.970154	0.706074	0.950141	0.867561	0.80729	0.984167
ENSG00000124900.12	0.86265	0.943617	0.873291	0.968589	0.902851	0.965278	0.87332	0.969426	0.877445	0.881985	0.893558
ENSG00000227806.1	0.996018	0.999774	0.985063	0.965503	0.925202	0.965278	0.607062	0.751984	0.667632	0.642215	0.343347
ENSG00000187612.1	0.736226	0.943617	0.834037	0.848738	0.902851	0.965278	0.102376	0.425345	0.439847	0.5671	0.193512
ENSG00000167825.3	0.968544	0.999248	0.932788	0.872952	0.932583	0.969237	0.566754	0.507449	0.380366	0.760962	0.133016
ENSG00000255416.1	0.966358	0.943617	0.951103	0.874237	0.972332	0.965278	0.512069	0.452014	0.475373	0.788605	0.543516
ENSG00000254807.1	0.736226	0.98101	0.99367	0.920834	0.964701	0.965278	0.291138	0.445154	0.456113	0.801648	0.133016
ENSG00000174970.5	0.975088	0.943617	0.834037	0.848738	0.902851	0.965278	0.173196	0.425345	0.373515	0.5671	0.204907
ENSG00000214880.3	0.822875	0.965857	0.834037	0.973367	0.968439	0.965278	0.49988	0.57119	0.580701	0.814753	0.315775
ENSG00000149133.1	0.985424	0.999774	0.969198	0.987356	0.994952	0.966654	0.556792	0.641543	0.439163	0.963331	0.25787
ENSG00000182365.4	0.971234	0.943617	0.849342	0.954185	0.902851	0.965278	0.270735	0.637597	0.481537	0.957905	0.352544
ENSG00000181785.2	0.935132	0.943617	0.963265	0.848738	0.902851	0.965278	0.952018	0.741195	0.827446	0.5671	0.548964
ENSG00000184741.6	0.736226	0.943617	0.920894	0.99835	0.978876	0.965278	0.304181	0.677576	0.608576	0.5671	0.133016
ENSG00000181780.4	0.996018	0.96182	0.984419	0.848738	0.902851	0.965278	0.542272	0.580976	0.653372	0.741058	0.93592
ENSG00000225538.2	0.736226	0.943617	0.938987	0.848738	0.994084	0.965278	0.102376	0.425345	0.373515	0.910235	0.133016
ENSG00000172154.10	0.736226	0.948437	0.978706	0.848738	0.902851	0.965278	0.157454	0.425345	0.373515	0.787124	0.16025
ENSG00000254524.1	0.736226	0.943617	0.834037	0.848738	0.902851	0.965278	0.102376	0.425345	0.373515	0.5671	0.133016
ENSG00000181767.3	0.736226	0.943617	0.834037	0.86314	0.902851	0.965278	0.102376	0.425345	0.392415	0.973369	0.252285
ENSG00000255140.1	0.736226	0.962283	0.834037	0.848738	0.902851	0.965278	0.425586	0.585317	0.384417	0.5671	0.354922
ENSG00000181761.5	0.736226	0.943617	0.834037	0.848738	0.980291	0.965278	0.931812	0.934029	0.938909	0.84734	0.942405
ENSG00000254848.1	0.736226	0.943617	0.834037	0.875637	0.98729	0.980556	0.29369	0.564085	0.418162	0.741301	0.304533
ENSG00000167822.2	0.956045	0.943617	0.834037	0.848738	0.902851	0.965278	0.926136	0.9913	0.921546	0.5671	0.934187
ENSG00000254947.1	0.950013	0.943617	0.992183	0.950391	0.902851	0.991542	0.973958	0.745257	0.85753	0.924492	0.999585
ENSG00000181752.3	0.736226	0.943617	0.834037	0.99835	0.996028	0.965278	0.354385	0.684956	0.722849	0.648584	0.497285
ENSG00000255217.1	0.736226	0.943617	0.846568	0.848738	0.974715	0.965278	0.42329	0.815814	0.435864	0.969303	0.543516
ENSG00000174957.1	0.736226	0.984623	0.871919	0.848738	0.902851	0.965278	0.631071	0.698438	0.575514	0.846367	0.714736
ENSG00000230213.1	0.967679	0.943617	0.870436	0.848738	0.964701	0.965278	0.378707	0.425345	0.610155	0.5671	0.133016
ENSG00000213604.4	0.842505	0.943617	0.834037	0.90845	0.973961	0.987777	0.278486	0.47638	0.447472	0.741301	0.133016
ENSG00000254658.3	0.78467	0.992348	0.947622	0.848738	0.902851	0.965278	0.493168	0.873239	0.787122	0.698474	0.535176
ENSG00000181718.6	0.938058	0.98397	0.92422	0.901675	0.965426	0.965278	0.598599	0.675611	0.690537	0.916282	0.800717
ENSG00000172489.6	0.992495	0.943617	0.874874	0.848738	0.902851	0.974675	0.988928	0.950633	0.927915	0.738105	0.661829
ENSG00000181698.4	0.736226	0.991685	0.963203	0.848738	0.968914	0.989824	0.102376	0.559024	0.425425	0.977018	0.522059
ENSG00000181693.8	0.843474	0.943617	0.966784	0.99835	0.989694	0.967904	0.998416	0.987156	0.949123	0.741962	0.693511
ENSG00000255461.1	0.736226	0.943617	0.834037	0.848738	0.965072	0.965278	0.102376	0.466353	0.373515	0.5671	0.133016
ENSG00000280314.3	0.946738	0.943617	0.971488	0.848738	0.98026	0.965278	0.552905	0.468457	0.758439	0.786049	0.133016
ENSG00000254722.1	0.940596	0.999248	0.974579	0.848738	0.902851	0.966654	0.282542	0.425345	0.409073	0.824174	0.133016
ENSG00000255134.1	0.980213	0.999248	0.844804	0.848738	0.902851	0.965278	0.715689	0.588894	0.682268	0.5671	0.579187
ENSG00000150261.4	0.828604	0.943617	0.973931	0.848738	0.902851	0.965278	0.552795	0.500908	0.468644	0.5671	0.133016
ENSG00000172487.4	0.849255	0.943617	0.948561	0.990347	0.966278	0.969237	0.837675	0.613729	0.710053	0.762986	0.524663
ENSG00000242208.1	0.736226	0.943617	0.834037	0.848738	0.902851	0.965278	0.300671	0.449519	0.516518	0.850348	0.980283
ENSG00000172199.1	0.736226	0.943617	0.834037	0.896903	0.961798	0.975952	0.577747	0.425345	0.373515	0.67354	0.133016
ENSG00000254903.1	0.736226	0.999248	0.834037	0.945813	0.926145	0.965278	0.181816	0.690074	0.578603	0.901177	0.336854
ENSG00000255466.1	0.964748	0.999248	0.984116	0.848738	0.902851	0.965278	0.102376	0.425345	0.466098	0.827396	0.133016
ENSG00000272987.1	0.992398	0.943617	0.982297	0.99017	0.902851	0.993656	0.863644	0.747632	0.687018	0.94724	0.37225
ENSG00000279961.2	0.94958	0.998518	0.913846	0.978408	0.902851	0.984349	0.573464	0.447962	0.59566	0.805301	0.573446
ENSG00000230416.3	0.736226	0.943617	0.9101	0.848738	0.902851	0.98079	0.102376	0.425345	0.487477	0.976213	0.133016
ENSG00000284732.1	0.736226	0.943617	0.863128	0.848738	0.902851	0.966574	0.579055	0.604475	0.702046	0.730424	0.751294
ENSG00000150269.1	0.736226	0.943617	0.834037	0.848738	0.902851	0.965278	0.102376	0.425345	0.373515	0.5671	0.133016
ENSG00000174937.4	0.736226	0.943617	0.844145	0.918656	0.973084	0.965278	0.348211	0.455978	0.705645	0.65679	0.394279
ENSG00000254752.2	0.967488	0.96801	0.983697	0.921085	0.915146	0.993932	0.835743	0.737587	0.756279	0.986343	0.904916
ENSG00000181371.4	0.736226	0.966985	0.965113	0.907412	0.919962	0.965278	0.340596	0.575742	0.658694	0.826319	0.243257
ENSG00000254411.1	0.950845	0.945602	0.834037	0.954185	0.999977	0.965278	0.581963	0.452014	0.509445	0.882673	0.419029
ENSG00000254490.1	0.939339	0.999248	0.834037	0.848738	0.902851	0.985371	0.423569	0.603302	0.459132	0.5671	0.133016
ENSG00000254660.1	0.946738	0.965357	0.874089	0.989404	0.984299	0.965278	0.650462	0.475067	0.566846	0.897113	0.373572
ENSG00000254603.1	0.882928	0.970357	0.834037	0.989768	0.902851	0.965278	0.333317	0.680644	0.811075	0.911008	0.157999
ENSG00000185701.7	0.900761	0.943617	0.995065	0.848738	0.98729	0.965278	0.879517	0.425345	0.62085	0.843749	0.391087
ENSG00000255223.4	0.98095	0.943617	0.946771	0.848738	0.902851	0.965278	0.96205	0.662035	0.803258	0.583678	0.843675
ENSG00000254834.4	0.736226	0.943617	0.904361	0.848738	0.93722	0.994951	0.911191	0.483369	0.828257	0.962047	0.876011
ENSG00000166693.7	0.98818	0.995975	0.834037	0.945708	0.981176	0.965278	0.249245	0.425345	0.373515	0.998171	0.133016
ENSG00000255012.2	0.987443	0.943617	0.834037	0.97421	0.902851	0.965278	0.47129	0.719995	0.673051	0.953532	0.559669
ENSG00000255172.2	0.736226	0.943617	0.90507	0.848738	0.902851	0.965278	0.102376	0.425345	0.520782	0.5671	0.133016
ENSG00000197866.3	0.919105	0.943617	0.877563	0.910378	0.902851	0.967904	0.889652	0.953348	0.708757	0.973574	0.422748
ENSG00000254795.1	0.736226	0.985242	0.909636	0.848738	0.902851	0.965278	0.833853	0.491587	0.588156	0.804082	0.133016
ENSG00000172464.3	0.952598	0.943617	0.929389	0.987684	0.902851	0.965278	0.950256	0.952551	0.857774	0.994267	0.904697
ENSG00000172459.4	0.823829	0.991362	0.886593	0.904942	0.937435	0.967904	0.632358	0.495148	0.636522	0.977078	0.800044
ENSG00000232511.4	0.969213	0.999248	0.967252	0.848738	0.902851	0.965278	0.883408	0.936236	0.869997	0.5671	0.870665
ENSG00000238041.3	0.736226	0.974798	0.834037	0.848738	0.902851	0.965278	0.944641	0.891547	0.815859	0.724543	0.47623
ENSG00000174914.2	0.753342	0.943617	0.834037	0.848738	0.926415	0.965278	0.844499	0.705172	0.992358	0.96694	0.4185
ENSG00000254953.1	0.969843	0.959078	0.975656	0.857405	0.947596	0.966946	0.449633	0.425345	0.442871	0.72613	0.133016
ENSG00000181325.7	0.822731	0.943617	0.940774	0.848738	0.902851	0.965278	0.490864	0.562932	0.709482	0.5671	0.219779
ENSG00000172457.6	0.736226	0.943617	0.834037	0.946601	0.993178	0.979766	0.916189	0.82309	0.712993	0.5671	0.373275
ENSG00000274770.1	0.736226	0.943617	0.834037	0.848738	0.902851	0.967251	0.102376	0.425345	0.379971	0.5671	0.133016
ENSG00000286704.1	0.736226	0.943617	0.834037	0.848738	0.902851	0.965278	0.102376	0.425345	0.373515	0.5671	0.133016
ENSG00000254825.1	0.736226	0.943617	0.872048	0.848738	0.902851	0.965278	0.497166	0.694765	0.911115	0.5671	0.217142
ENSG00000181296.3	0.852421	0.969816	0.98905	0.848738	0.902851	0.965278	0.596834	0.773065	0.522587	0.794703	0.133218
ENSG00000255485.1	0.956197	0.969759	0.87152	0.848738	0.902851	0.965278	0.765133	0.795233	0.5463	0.5671	0.411553
ENSG00000205025.8	0.740694	0.943617	0.834037	0.848738	0.987164	0.993464	0.536406	0.734153	0.672056	0.910353	0.462901
ENSG00000241356.2	0.736226	0.943617	0.873558	0.848738	0.902851	0.965278	0.358866	0.425345	0.481126	0.5671	0.219021
ENSG00000255433.5	0.899023	0.943617	0.884953	0.848738	0.902851	0.965278	0.967331	0.70774	0.963201	0.5671	0.998736
ENSG00000274150.1	0.790414	0.943617	0.869175	0.954185	0.902851	0.970475	0.667035	0.520747	0.54627	0.848899	0.437506
ENSG00000181282.4	0.736226	0.943617	0.834222	0.907795	0.953511	0.965278	0.441232	0.636978	0.71247	0.5671	0.133016
ENSG00000181273.2	0.736226	0.943617	0.834037	0.848738	0.957327	0.965278	0.239759	0.521087	0.464997	0.5671	0.133016
ENSG00000255083.2	0.736226	0.943617	0.9879	0.848738	0.984299	0.965278	0.421437	0.558553	0.830198	0.903973	0.500776
ENSG00000273228.1	0.968075	0.959235	0.937626	0.848738	0.902851	0.967251	0.102376	0.425345	0.413514	0.937335	0.133016
ENSG00000283307.1	0.736226	0.981495	0.834037	0.97193	0.902851	0.965278	0.777816	0.8566	0.922441	0.727248	0.543742
ENSG00000272676.1	0.736226	0.943617	0.834037	0.878237	0.902851	0.965278	0.294782	0.526772	0.555978	0.97903	0.495002
ENSG00000273255.1	0.736226	0.943617	0.834037	0.848738	0.902851	0.965278	0.102376	0.425345	0.373515	0.5671	0.133016
ENSG00000183908.7	0.793348	0.971953	0.960223	0.848738	0.96551	0.965278	0.584079	0.688221	0.759559	0.875772	0.133016
ENSG00000134817.10	0.780725	0.988494	0.950041	0.848738	0.913801	0.965278	0.886863	0.929114	0.948428	0.79323	0.834297
ENSG00000149115.14	0.966371	0.999248	0.930267	0.946155	0.95899	0.965278	0.905183	0.961021	0.815702	0.915152	0.651397
ENSG00000254662.1	0.736226	0.945877	0.834037	0.946684	0.996572	0.983095	0.776223	0.575127	0.550795	0.842891	0.716423
ENSG00000149136.9	0.865102	0.95423	0.834037	0.954185	0.995101	0.965278	0.782874	0.942924	0.634673	0.958661	0.796876
ENSG00000109991.9	0.993327	0.949235	0.931367	0.949144	0.936141	0.976948	0.587984	0.494902	0.470306	0.809301	0.48753
ENSG00000156575.2	0.966946	0.999248	0.985742	0.994513	0.902851	0.990071	0.75223	0.721042	0.882164	0.944663	0.757987
ENSG00000186652.10	0.926416	0.943617	0.996064	0.864082	0.902851	0.996598	0.895017	0.996203	0.971988	0.996472	0.978839
ENSG00000254979.5	0.898685	0.963605	0.834037	0.848738	0.927661	0.965278	0.494841	0.832869	0.560158	0.90833	0.746524
ENSG00000134802.17	0.935607	0.943617	0.911296	0.871907	0.998356	0.965278	0.957536	0.855133	0.99643	0.854589	0.82089
ENSG00000252070.1	0.98709	0.991332	0.87633	0.848738	0.935159	0.974675	0.659618	0.749291	0.731754	0.80192	0.761543
ENSG00000222998.1	0.736226	0.943617	0.834037	0.954185	0.994922	0.985141	0.996207	0.783832	0.842588	0.880422	0.893709
ENSG00000186907.8	0.947662	0.943617	0.924425	0.848738	0.996221	0.965278	0.645803	0.754362	0.599998	0.862533	0.79706
ENSG00000255301.1	0.736226	0.943617	0.834037	0.848738	0.902851	0.965278	0.102376	0.425345	0.373515	0.5671	0.133016
ENSG00000149150.9	0.899945	0.998383	0.834037	0.848738	0.902851	0.994109	0.636734	0.833543	0.493872	0.5671	0.55242
ENSG00000265566.2	0.736226	0.943617	0.998394	0.998556	0.902851	0.965278	0.586005	0.781032	0.53282	0.792239	0.691926
ENSG00000134809.9	0.863566	0.943617	0.834037	0.984353	0.955263	0.965278	0.172958	0.425345	0.373515	0.995092	0.30241
ENSG00000214872.8	0.736226	0.943617	0.834037	0.954185	0.977769	0.971113	0.900871	0.897714	0.920877	0.753604	0.910301
ENSG00000156587.16	0.736226	0.943617	0.910276	0.848738	0.920173	0.965278	0.713438	0.425345	0.373515	0.5671	0.251144
ENSG00000240371.1	0.736226	0.943617	0.97627	0.848738	0.902851	0.965278	0.102376	0.425345	0.373515	0.820003	0.13696
ENSG00000149131.16	0.736226	0.963014	0.834037	0.974854	0.902851	0.965278	0.721109	0.86933	0.777682	0.5671	0.766658
ENSG00000254602.2	0.954166	0.943617	0.849505	0.95032	0.904268	0.979475	0.878184	0.952475	0.95182	0.709027	0.923411
ENSG00000208009.1	0.736226	0.943617	0.834037	0.848738	0.902851	0.965278	0.102376	0.425345	0.373515	0.5671	0.133016
ENSG00000166793.12	0.824714	0.943617	0.960912	0.90885	0.976456	0.996894	0.980199	0.523674	0.697948	0.947242	0.655233
ENSG00000172409.6	0.835346	0.958322	0.860339	0.969812	0.972429	0.965278	0.882286	0.989788	0.762159	0.968454	0.702547
ENSG00000156599.11	0.736226	0.943617	0.894377	0.848738	0.902851	0.965278	0.511417	0.425345	0.44448	0.956799	0.532652
ENSG00000156603.19	0.736226	0.969223	0.929279	0.974132	0.998264	0.965278	0.94531	0.963233	0.752866	0.934339	0.7902
ENSG00000288534.1	0.736226	0.943617	0.834037	0.848738	0.962944	0.965278	0.890766	0.770286	0.934455	0.857127	0.8277
ENSG00000213593.10	0.736226	0.964498	0.834037	0.963875	0.994812	0.965278	0.752956	0.625787	0.710587	0.949704	0.647444
ENSG00000213592.4	0.955979	0.943617	0.937626	0.848738	0.921224	0.965278	0.436759	0.914719	0.643629	0.712331	0.967907
ENSG00000211450.10	0.912516	0.959887	0.836121	0.940813	0.902851	0.965278	0.905828	0.934308	0.990266	0.998101	0.784406
ENSG00000254732.2	0.736226	0.943617	0.834037	0.848738	0.902851	0.965278	0.929504	0.929588	0.895486	0.842376	0.500942
ENSG00000233436.7	0.921791	0.943617	0.888378	0.857346	0.902851	0.99007	0.997491	0.813598	0.915448	0.953354	0.916638
ENSG00000198561.15	0.736226	0.943617	0.834037	0.848738	0.902851	0.965278	0.97215	0.890801	0.814993	0.964556	0.811291
ENSG00000255303.2	0.736226	0.993214	0.834037	0.921995	0.902851	0.965278	0.825495	0.71181	0.549314	0.695422	0.797427
ENSG00000255266.1	0.736226	0.964498	0.834037	0.936685	0.902851	0.965278	0.482314	0.503869	0.565284	0.5671	0.335034
ENSG00000180714.3	0.898625	0.943617	0.989638	0.99017	0.968067	0.969564	0.579368	0.982463	0.802685	0.888943	0.684793
ENSG00000254749.1	0.855501	0.967352	0.895534	0.848738	0.902851	0.965278	0.425244	0.425345	0.558415	0.5671	0.211732
ENSG00000254601.1	0.736226	0.943617	0.834037	0.990769	0.902851	0.983036	0.188639	0.425345	0.424576	0.5671	0.133016
ENSG00000186509.4	0.947259	0.952378	0.834037	0.95336	0.962944	0.974675	0.690971	0.478177	0.463657	0.954306	0.388247
ENSG00000200817.1	0.736226	0.943617	0.834037	0.848738	0.902851	0.965278	0.102376	0.425345	0.373515	0.5671	0.133016
ENSG00000279051.4	0.948175	0.999248	0.931438	0.848738	0.902851	0.965278	0.456041	0.813243	0.56311	0.5671	0.676722
ENSG00000236541.1	0.981882	0.999248	0.903024	0.848738	0.910319	0.965278	0.327019	0.425345	0.373515	0.814753	0.612831
ENSG00000255146.1	0.736226	0.94839	0.968738	0.848738	0.921949	0.965278	0.778287	0.52431	0.422451	0.734331	0.745107
ENSG00000254853.1	0.736226	0.992294	0.872048	0.848738	0.902851	0.965344	0.518824	0.80456	0.865939	0.776454	0.851456
ENSG00000255131.2	0.920454	0.943617	0.834037	0.848738	0.902851	0.965278	0.585739	0.661544	0.602501	0.680795	0.133016
ENSG00000272685.1	0.853332	0.970902	0.930567	0.848738	0.902851	0.965278	0.484896	0.648481	0.761197	0.709178	0.803273
ENSG00000172377.2	0.736226	0.943617	0.834037	0.986536	0.902851	0.965278	0.770862	0.940032	0.998197	0.5671	0.851861
ENSG00000186508.4	0.736226	0.943617	0.906202	0.848738	0.994952	0.965278	0.933951	0.971312	0.817381	0.87011	0.745496
ENSG00000272569.1	0.889524	0.944692	0.997449	0.87417	0.914437	0.965278	0.102376	0.425345	0.373515	0.5671	0.133016
ENSG00000186513.3	0.736226	0.962492	0.834037	0.91226	0.962758	0.965278	0.978354	0.963577	0.994457	0.906511	0.855237
ENSG00000197887.4	0.986611	0.943617	0.977175	0.936502	0.902851	0.965278	0.588764	0.657279	0.707317	0.856166	0.42938
ENSG00000280204.3	0.736226	0.943617	0.882552	0.848738	0.902851	0.965278	0.444437	0.688635	0.579605	0.670787	0.745198
ENSG00000180475.4	0.736226	0.943617	0.834037	0.848738	0.902851	0.987244	0.420267	0.425345	0.428169	0.776136	0.289848
ENSG00000254589.1	0.736226	0.943617	0.834037	0.848738	0.946336	0.992104	0.923604	0.931717	0.878197	0.737016	0.822434
ENSG00000172772.3	0.736226	0.943617	0.834037	0.848738	0.982765	0.966654	0.301029	0.796226	0.787609	0.979333	0.572685
ENSG00000272900.1	0.954151	0.943617	0.834037	0.929904	0.902851	0.991162	0.779006	0.747772	0.715225	0.879181	0.400909
ENSG00000255218.1	0.784098	0.958429	0.93946	0.848738	0.902851	0.965278	0.94134	0.850237	0.921359	0.5671	0.674339
ENSG00000255431.1	0.870206	0.988888	0.881974	0.848738	0.902851	0.965278	0.598899	0.900274	0.797764	0.5671	0.417677
ENSG00000255096.2	0.804896	0.943617	0.834037	0.991385	0.902851	0.965278	0.81916	0.805318	0.477834	0.779832	0.432316
ENSG00000255333.1	0.736226	0.943617	0.834037	0.848738	0.902851	0.965278	0.102376	0.425345	0.444744	0.5671	0.133016
ENSG00000197786.3	0.736226	0.943617	0.896654	0.848738	0.902851	0.965278	0.525746	0.572465	0.455983	0.822156	0.219021
ENSG00000233499.1	0.944687	0.943617	0.834037	0.848738	0.902851	0.969237	0.653926	0.743545	0.765574	0.768628	0.908436
ENSG00000273408.1	0.736226	0.943617	0.834037	0.98838	0.980047	0.971113	0.186432	0.425345	0.373515	0.766276	0.140218
ENSG00000172769.3	0.736226	0.988316	0.834037	0.848738	0.996028	0.965278	0.572036	0.580444	0.474214	0.960091	0.460333
ENSG00000172365.3	0.736226	0.952877	0.834037	0.848738	0.98567	0.995727	0.541138	0.909454	0.948095	0.879181	0.928747
ENSG00000172362.3	0.820064	0.943617	0.872048	0.848738	0.98428	0.965278	0.835997	0.974053	0.629431	0.903185	0.981671
ENSG00000285895.1	0.825083	0.953273	0.989758	0.921796	0.993689	0.978503	0.849738	0.7404	0.914525	0.992908	0.950978
ENSG00000255299.5	0.937447	0.989596	0.921458	0.966162	0.957443	0.965278	0.813353	0.943519	0.819254	0.966869	0.732302
ENSG00000198283.2	0.966128	0.943617	0.969922	0.848738	0.902851	0.965278	0.360129	0.819071	0.456697	0.5671	0.730899
ENSG00000110031.12	0.815124	0.943617	0.834037	0.913882	0.902851	0.975239	0.888333	0.933757	0.924761	0.873597	0.999585
ENSG00000186660.15	0.736226	0.999248	0.843536	0.97983	0.902851	0.986326	0.793873	0.562502	0.733589	0.848102	0.63759
ENSG00000255073.8	0.736226	0.943617	0.876343	0.905753	0.953886	0.985594	0.970496	0.757591	0.512222	0.918686	0.871357
ENSG00000269570.2	0.736226	0.97455	0.847842	0.904924	0.902851	0.965278	0.610971	0.425345	0.415194	0.5671	0.609532
ENSG00000242689.3	0.875851	0.987462	0.971181	0.918559	0.956184	0.974675	0.867674	0.592032	0.710832	0.919227	0.724302
ENSG00000280010.1	0.981548	0.943617	0.966489	0.99835	0.902851	0.973554	0.933095	0.864439	0.946514	0.992546	0.917787
ENSG00000149124.11	0.736226	0.943617	0.868512	0.848738	0.902851	0.965278	0.201412	0.425345	0.451566	0.924564	0.791458
ENSG00000197254.4	0.975088	0.989968	0.991084	0.848738	0.902851	0.965278	0.45766	0.425345	0.477802	0.579056	0.755247
ENSG00000254926.1	0.736226	0.943617	0.950041	0.850231	0.902851	0.965278	0.284054	0.432511	0.595106	0.888324	0.718268
ENSG00000255265.1	0.736226	0.943617	0.912686	0.848738	0.992812	0.998832	0.795424	0.658607	0.682013	0.97038	0.481455
ENSG00000156689.7	0.895002	0.943617	0.834037	0.9915	0.902851	0.982234	0.960251	0.803722	0.906424	0.832126	0.816759
ENSG00000254717.2	0.90666	0.943617	0.989638	0.848738	0.987445	0.965278	0.981002	0.759941	0.990086	0.904567	0.98337
ENSG00000166840.13	0.736226	0.943617	0.834037	0.848738	0.975271	0.965278	0.545096	0.425345	0.787608	0.992999	0.281142
ENSG00000255523.1	0.736226	0.943617	0.892727	0.993464	0.971835	0.965278	0.417125	0.512877	0.596264	0.5671	0.680887
ENSG00000255240.6	0.776017	0.956293	0.861031	0.848738	0.977769	0.998696	0.926136	0.648499	0.651304	0.846303	0.996016
ENSG00000254877.1	0.913587	0.943617	0.949766	0.879306	0.920674	0.965278	0.773747	0.903095	0.904918	0.889837	0.730357
ENSG00000255189.1	0.95959	0.983531	0.959429	0.848738	0.902851	0.965278	0.964839	0.803879	0.706039	0.902701	0.960396
ENSG00000254786.1	0.947521	0.971325	0.993103	0.99835	0.962325	0.965278	0.707938	0.514157	0.649794	0.751812	0.993459
ENSG00000254399.2	0.736226	0.943617	0.834037	0.848738	0.902851	0.965278	0.633419	0.924817	0.644312	0.5671	0.133016
ENSG00000255151.2	0.736226	0.943617	0.907441	0.848738	0.952121	0.965278	0.951043	0.946719	0.950009	0.741284	0.914432
ENSG00000189057.11	0.736226	0.943617	0.834037	0.902982	0.990111	0.965278	0.757222	0.615707	0.784063	0.783194	0.786278
ENSG00000245571.7	0.74449	0.999248	0.919271	0.848738	0.914496	0.965278	0.97435	0.584071	0.7094	0.748187	0.411279
ENSG00000255381.1	0.947845	0.974522	0.903546	0.947973	0.929483	0.965278	0.892671	0.861132	0.872842	0.828506	0.939369
ENSG00000166801.15	0.952129	0.943617	0.870363	0.949613	0.91763	0.965278	0.701905	0.639019	0.706872	0.85164	0.609725
ENSG00000110042.8	0.891151	0.943617	0.834037	0.994778	0.902851	0.965278	0.639172	0.564008	0.501509	0.970937	0.827679
ENSG00000197629.6	0.86206	0.955893	0.976004	0.85366	0.988603	0.969627	0.762292	0.909582	0.902852	0.912848	0.486834
ENSG00000263999.2	0.736226	0.943617	0.834037	0.989588	0.902851	0.985786	0.779472	0.425345	0.593139	0.5671	0.822025
ENSG00000225802.3	0.736226	0.943617	0.843536	0.934384	0.902851	0.969209	0.798109	0.871874	0.950434	0.570128	0.328722
ENSG00000254799.1	0.808614	0.943617	0.834037	0.850375	0.902851	0.965278	0.998967	0.921438	0.888925	0.963002	0.899077
ENSG00000214797.3	0.899445	0.971327	0.873595	0.972571	0.969087	0.965278	0.792309	0.542777	0.642675	0.998706	0.905959
ENSG00000254704.3	0.736226	0.943617	0.834037	0.965501	0.931811	0.965278	0.415308	0.425345	0.373515	0.925518	0.387847
ENSG00000263944.2	0.975493	0.943617	0.988299	0.899984	0.902851	0.965278	0.356717	0.45353	0.550896	0.90196	0.560629
ENSG00000235678.3	0.901566	0.943617	0.971066	0.848738	0.902851	0.965278	0.967308	0.507645	0.845618	0.571011	0.60343
ENSG00000255386.1	0.976249	0.943617	0.834037	0.964708	0.975982	0.965278	0.458786	0.930153	0.846878	0.892502	0.956213
ENSG00000176495.3	0.987548	0.978233	0.882161	0.958349	0.98428	0.965278	0.516101	0.579086	0.517491	0.899224	0.826516
ENSG00000198261.3	0.943766	0.972549	0.879577	0.848738	0.902851	0.965278	0.605392	0.837718	0.690893	0.595101	0.970144
ENSG00000172324.5	0.893208	0.943617	0.925875	0.848738	0.985707	0.965278	0.306591	0.425345	0.373515	0.5671	0.315775
ENSG00000172320.3	0.816542	0.943617	0.951634	0.961503	0.902851	0.965278	0.785476	0.93706	0.793509	0.850849	0.905126
ENSG00000166884.2	0.794793	0.999248	0.834037	0.848738	0.902851	0.980745	0.102376	0.5579	0.446416	0.919521	0.436464
ENSG00000254466.2	0.863377	0.943617	0.834037	0.950908	0.902851	0.999562	0.636831	0.944375	0.76746	0.818994	0.428428
ENSG00000204989.3	0.899494	0.968197	0.998394	0.94811	0.902851	0.965278	0.594748	0.843791	0.606415	0.702797	0.953876
ENSG00000176200.1	0.980038	0.987147	0.915795	0.848738	0.902851	0.965278	0.317151	0.530669	0.580308	0.762613	0.611415
ENSG00000172742.5	0.996617	0.943617	0.834037	0.848738	0.963445	0.965278	0.806153	0.7502	0.755015	0.5671	0.779064
ENSG00000254770.1	0.943209	0.943617	0.942463	0.848738	0.902851	0.965278	0.793873	0.541853	0.600297	0.5671	0.977728
ENSG00000287264.1	0.848919	0.943617	0.931367	0.976303	0.902851	0.965278	0.43441	0.987257	0.733374	0.821813	0.693829
ENSG00000255008.3	0.944687	0.943617	0.834037	0.874237	0.902851	0.967251	0.813887	0.713677	0.642003	0.816091	0.485599
ENSG00000255139.2	0.784297	0.977127	0.834037	0.892021	0.98567	0.965278	0.921162	0.782609	0.71437	0.962701	0.708086
ENSG00000110048.12	0.943766	0.947887	0.896151	0.848738	0.902851	0.965278	0.328314	0.425345	0.373515	0.572143	0.169798
ENSG00000264559.1	0.736226	0.943617	0.834037	0.848738	0.902851	0.965278	0.102376	0.425345	0.373515	0.5671	0.133016
ENSG00000166889.14	0.895125	0.953628	0.910384	0.848738	0.933515	0.965278	0.431595	0.425345	0.487099	0.755927	0.133016
ENSG00000255355.1	0.736226	0.943617	0.834037	0.99017	0.980956	0.969669	0.965577	0.70867	0.983418	0.811912	0.9625
ENSG00000223223.1	0.736226	0.943617	0.834037	0.997705	0.971835	0.996673	0.767036	0.518779	0.549539	0.796572	0.366053
ENSG00000172289.3	0.736226	0.943617	0.834037	0.848738	0.902851	0.965278	0.441232	0.528806	0.648962	0.900722	0.761543
ENSG00000166900.17	0.736226	0.943617	0.853211	0.945813	0.998662	0.994324	0.503771	0.425731	0.373515	0.91553	0.377599
ENSG00000254403.1	0.975468	0.96117	0.944934	0.96737	0.91558	0.967904	0.766595	0.893274	0.748272	0.898264	0.133016
ENSG00000254743.1	0.957832	0.955303	0.997878	0.958027	0.972429	0.988884	0.963541	0.857947	0.866122	0.991538	0.61893
ENSG00000255538.1	0.855326	0.999774	0.96338	0.848738	0.902851	0.965278	0.372412	0.634155	0.673509	0.5671	0.366053
ENSG00000254477.2	0.736226	0.992833	0.834037	0.848738	0.902851	0.965278	0.59185	0.977715	0.948567	0.781108	0.438152
ENSG00000234964.4	0.736226	0.943617	0.834037	0.991962	0.955667	0.985994	0.611111	0.498873	0.621111	0.714401	0.991496
ENSG00000166902.5	0.832802	0.943617	0.925486	0.928144	0.978919	0.987244	0.188305	0.425345	0.373515	0.918549	0.133016
ENSG00000134812.8	0.924706	0.943617	0.884124	0.946601	0.996221	0.965278	0.95334	0.772471	0.971716	0.79706	0.943847
ENSG00000134827.8	0.874494	0.998263	0.934383	0.955883	0.964701	0.965278	0.95249	0.905748	0.929399	0.964534	0.633909
ENSG00000285231.1	0.736226	0.943617	0.834037	0.848738	0.902851	0.965278	0.503212	0.550687	0.545973	0.989856	0.946143
ENSG00000270929.1	0.982036	0.999248	0.834037	0.877676	0.924989	0.98079	0.142548	0.425345	0.373515	0.5671	0.133016
ENSG00000284873.1	0.954151	0.943617	0.997414	0.848738	0.902851	0.965278	0.594697	0.867511	0.947823	0.5671	0.922196
ENSG00000214788.3	0.986811	0.943617	0.834037	0.903407	0.902851	0.985462	0.102376	0.707965	0.473986	0.956706	0.483102
ENSG00000285010.1	0.736226	0.943617	0.834037	0.957869	0.993178	0.965563	0.102376	0.464841	0.378806	0.877384	0.232103
ENSG00000255393.2	0.960774	0.943617	0.834037	0.848738	0.902851	0.965278	0.394571	0.581597	0.474894	0.5671	0.546926
ENSG00000149507.7	0.736226	0.943617	0.834037	0.886356	0.902851	0.965278	0.518168	0.860975	0.681451	0.5671	0.205485
ENSG00000149516.14	0.919931	0.999774	0.911304	0.964023	0.902851	0.965278	0.97558	0.951535	0.794835	0.794968	0.875076
ENSG00000255331.1	0.799771	0.971191	0.834037	0.889093	0.979379	0.965278	0.988159	0.772479	0.98227	0.977078	0.910412
ENSG00000149534.9	0.736226	0.943617	0.868438	0.848738	0.902851	0.989824	0.908696	0.882882	0.863967	0.991956	0.682198
ENSG00000254952.1	0.980899	0.943617	0.834037	0.958642	0.964643	0.965278	0.370922	0.425345	0.460488	0.846333	0.236827
ENSG00000110077.14	0.993113	0.943617	0.960912	0.95524	0.902851	0.974675	0.315034	0.425345	0.373515	0.974049	0.494011
ENSG00000110079.18	0.736226	0.999248	0.971693	0.848738	0.902851	0.965278	0.201841	0.45615	0.373515	0.881505	0.627968
ENSG00000214787.10	0.971853	0.943617	0.887557	0.848738	0.902851	0.965278	0.995757	0.974047	0.852606	0.5671	0.987253
ENSG00000275344.1	0.736226	0.943617	0.834037	0.848738	0.902851	0.966654	0.102376	0.425345	0.381068	0.5671	0.133016
ENSG00000166926.8	0.965017	0.999774	0.959966	0.848738	0.902851	0.965278	0.102376	0.425345	0.189926	0.5671	0.133016
ENSG00000166927.13	0.736226	0.970615	0.97627	0.848738	0.902851	0.965278	0.181089	0.425345	0.373515	0.5671	0.133016
ENSG00000166928.11	0.91434	0.943617	0.834037	0.88024	0.993138	0.965278	0.988006	0.738014	0.756256	0.95157	0.879781
ENSG00000166930.7	0.736226	0.943617	0.834037	0.848738	0.902851	0.965278	0.486193	0.693389	0.533363	0.995344	0.909411
ENSG00000156738.18	0.736226	0.999248	0.870436	0.866077	0.964701	0.965278	0.494499	0.520479	0.373515	0.69066	0.366142
ENSG00000071203.9	0.971155	0.960868	0.873989	0.848738	0.964701	0.965278	0.255396	0.425345	0.43994	0.951643	0.412655
ENSG00000204979.8	0.953715	0.943617	0.834037	0.848738	0.902851	0.965278	0.463876	0.664915	0.659251	0.786061	0.315025
ENSG00000283601.1	0.736226	0.943617	0.834037	0.848738	0.902851	0.965278	0.926136	0.850495	0.760073	0.583678	0.999585
ENSG00000181995.12	0.915183	0.943617	0.834037	0.856138	0.902851	0.965278	0.272363	0.425345	0.373515	0.581949	0.623982
ENSG00000166959.8	0.736226	0.999248	0.834037	0.848738	0.902851	0.965278	0.982121	0.806292	0.822595	0.5671	0.723694
ENSG00000214782.7	0.736226	0.943617	0.834037	0.848738	0.902851	0.965278	0.616922	0.682645	0.778236	0.813544	0.315055
ENSG00000166961.15	0.736226	0.981446	0.834037	0.897012	0.984616	0.965278	0.593487	0.460811	0.490448	0.998101	0.496266
ENSG00000172689.2	0.858082	0.999774	0.973056	0.848738	0.902851	0.965278	0.930973	0.900538	0.836879	0.5671	0.909698
ENSG00000255845.1	0.893057	0.999248	0.998398	0.848738	0.902851	0.981374	0.513738	0.513766	0.401564	0.977704	0.668928
ENSG00000255959.1	0.891194	0.943617	0.95399	0.956185	0.913772	0.968657	0.807611	0.599966	0.865171	0.919629	0.938369
ENSG00000256813.1	0.88857	0.943617	0.851531	0.848738	0.902851	0.965278	0.913156	0.795224	0.920923	0.5671	0.642079
ENSG00000110104.13	0.820541	0.961406	0.932887	0.848738	0.96729	0.965278	0.84441	0.868514	0.921039	0.5671	0.865132
ENSG00000183134.5	0.793466	0.943617	0.966322	0.929596	0.902851	0.973554	0.869224	0.838056	0.817362	0.839823	0.856677
ENSG00000149506.11	0.939639	0.943617	0.834037	0.988715	0.955534	0.965278	0.195189	0.425345	0.373515	0.977488	0.617693
ENSG00000110107.9	0.940702	0.999248	0.834037	0.961681	0.980149	0.965278	0.922664	0.922729	0.743201	0.896913	0.818167
ENSG00000257052.1	0.736226	0.97623	0.834037	0.848738	0.902851	0.965278	0.382712	0.425345	0.403654	0.890143	0.477721
ENSG00000256944.1	0.881271	0.986601	0.946614	0.848738	0.990309	0.965278	0.790316	0.718847	0.820682	0.977344	0.810661
ENSG00000110108.10	0.966128	0.998773	0.865341	0.890905	0.939523	0.965278	0.895561	0.908766	0.825096	0.745247	0.768577
ENSG00000256196.2	0.736226	0.968197	0.834037	0.884736	0.902851	0.965278	0.96457	0.591328	0.576187	0.5671	0.739704
ENSG00000006118.14	0.736226	0.999248	0.963265	0.848738	0.989804	0.969564	0.303936	0.425345	0.373515	0.96799	0.204226
ENSG00000110446.11	0.970233	0.943617	0.992819	0.848738	0.928199	0.965344	0.982429	0.979213	0.988661	0.869346	0.843737
ENSG00000013725.14	0.931892	0.943617	0.95145	0.848738	0.902851	0.967101	0.869535	0.797275	0.889885	0.899298	0.90753
ENSG00000207153.1	0.784549	0.958322	0.834037	0.848738	0.902851	0.965278	0.245079	0.599796	0.409192	0.5671	0.205485
ENSG00000256733.2	0.969724	0.943617	0.834037	0.848738	0.904306	0.965278	0.970046	0.908581	0.987595	0.5671	0.405705
ENSG00000110448.11	0.736226	0.943617	0.834037	0.915174	0.969837	0.965278	0.996045	0.927178	0.945066	0.5671	0.937616
ENSG00000167987.11	0.832752	0.943617	0.834037	0.8819	0.964701	0.97827	0.888867	0.786116	0.963016	0.766047	0.757357
ENSG00000279549.1	0.736226	0.943617	0.834037	0.868026	0.902851	0.999894	0.978561	0.81428	0.838965	0.5671	0.741929
ENSG00000229859.10	0.736226	0.995641	0.967042	0.848738	0.996977	0.985685	0.38361	0.839893	0.558485	0.951722	0.460194
ENSG00000229183.8	0.736226	0.943617	0.834037	0.848738	0.902851	0.965278	0.868085	0.909956	0.844366	0.951125	0.917182
ENSG00000256220.1	0.736226	0.943617	0.834037	0.848738	0.902851	0.965278	0.102376	0.425345	0.373515	0.5671	0.133016
ENSG00000256713.8	0.736226	0.943617	0.834037	0.891064	0.979379	0.965278	0.853385	0.964307	0.933172	0.5671	0.980283
ENSG00000167992.13	0.736226	0.943617	0.834037	0.848738	0.902851	0.965278	0.297902	0.425345	0.373515	0.922915	0.182502
ENSG00000167986.14	0.864971	0.973128	0.939181	0.863703	0.902851	0.965278	0.936283	0.946764	0.977773	0.765218	0.873568
ENSG00000149476.15	0.937468	0.943617	0.834037	0.848738	0.964701	0.965278	0.895731	0.87007	0.934952	0.5671	0.92693
ENSG00000162144.10	0.809507	0.948923	0.97365	0.848738	0.902851	0.965278	0.981585	0.916814	0.975916	0.5671	0.668135
ENSG00000279246.1	0.969811	0.971744	0.965897	0.935539	0.902851	0.974675	0.763454	0.878327	0.802615	0.978892	0.763278
ENSG00000149483.12	0.736226	0.943617	0.834037	0.848738	0.9858	0.982556	0.946757	0.46968	0.640189	0.921641	0.7606
ENSG00000187049.10	0.736226	0.943617	0.94378	0.848738	0.902851	0.965278	0.704428	0.775424	0.812295	0.5671	0.763083
ENSG00000149532.15	0.736226	0.999248	0.880621	0.910739	0.987106	0.965278	0.914795	0.740548	0.667422	0.934339	0.614483
ENSG00000279632.1	0.736226	0.943617	0.834037	0.945591	0.995151	0.983198	0.912547	0.898125	0.981955	0.856166	0.885739
ENSG00000256591.5	0.913929	0.959381	0.834037	0.848738	0.943802	0.965278	0.630443	0.425345	0.763025	0.736171	0.397348
ENSG00000167985.7	0.983878	0.954378	0.985769	0.959756	0.942124	0.989824	0.619151	0.425345	0.464277	0.983839	0.241703
ENSG00000240823.3	0.742388	0.943617	0.84106	0.848738	0.902851	0.965278	0.872306	0.834976	0.81007	0.5671	0.417037
ENSG00000162148.11	0.840924	0.943617	0.922513	0.848738	0.902851	0.965278	0.699027	0.894021	0.8883	0.911644	0.775361
ENSG00000255931.2	0.946738	0.943617	0.834037	0.848738	0.902851	0.965278	0.970227	0.8683	0.800329	0.5671	0.585307
ENSG00000266006.1	0.736226	0.943617	0.834037	0.848738	0.902851	0.965278	0.102376	0.425345	0.373515	0.5671	0.133016
ENSG00000204950.4	0.736226	0.943617	0.834037	0.848738	0.902851	0.965278	0.102376	0.425345	0.373515	0.5671	0.187024
ENSG00000011347.10	0.736226	0.999265	0.834037	0.848738	0.902851	0.965278	0.102376	0.425345	0.373515	0.5671	0.457713
ENSG00000279878.1	0.947259	0.943617	0.961208	0.848738	0.967261	0.965278	0.102376	0.425345	0.457181	0.671856	0.219021
ENSG00000256443.1	0.884885	0.943617	0.993103	0.943514	0.902851	0.991399	0.806457	0.5769	0.669124	0.948276	0.752371
ENSG00000250230.3	0.736226	0.943617	0.834037	0.848738	0.902851	0.969237	0.102376	0.425345	0.410981	0.5671	0.133016
ENSG00000243742.5	0.883703	0.943617	0.834037	0.853284	0.991847	0.965278	0.867357	0.874949	0.854204	0.81119	0.936385
ENSG00000255947.1	0.736226	0.943617	0.834037	0.848738	0.902851	0.965278	0.102376	0.425345	0.424288	0.5671	0.204907
ENSG00000134780.10	0.814079	0.999248	0.97735	0.848738	0.902851	0.965278	0.624565	0.964912	0.969064	0.824174	0.894119
ENSG00000124915.10	0.74939	0.962987	0.834037	0.848738	0.902851	0.965278	0.594376	0.5829	0.457184	0.5671	0.945769
ENSG00000124920.13	0.736226	0.943617	0.834037	0.848738	0.902851	0.965278	0.540447	0.747659	0.799226	0.585326	0.946515
ENSG00000134825.16	0.956199	0.943617	0.834037	0.848738	0.999743	0.999819	0.443134	0.425345	0.429242	0.765014	0.133016
ENSG00000284108.1	0.736226	0.943617	0.834037	0.848738	0.902851	0.965278	0.102376	0.425345	0.373515	0.5671	0.133016
ENSG00000168496.4	0.964748	0.999248	0.998987	0.848738	0.902851	0.965278	0.639126	0.667435	0.419416	0.5671	0.801035
ENSG00000134824.14	0.86072	0.943617	0.901956	0.900597	0.902851	0.965278	0.960021	0.965395	0.976196	0.912664	0.877237
ENSG00000149485.19	0.736226	0.943617	0.975852	0.954185	0.969837	0.965278	0.917323	0.812518	0.670911	0.912664	0.783125
ENSG00000284416.1	0.736226	0.943617	0.834037	0.848738	0.902851	0.965278	0.102376	0.425345	0.373515	0.5671	0.133016
ENSG00000221968.9	0.783664	0.943617	0.947923	0.881239	0.902851	0.990057	0.171636	0.425345	0.373515	0.938595	0.133016
ENSG00000277892.1	0.736226	0.943617	0.834037	0.848738	0.902851	0.976514	0.102376	0.425345	0.373515	0.5671	0.133016
ENSG00000167994.13	0.736226	0.980395	0.834037	0.848738	0.914943	0.965278	0.261049	0.425345	0.373515	0.974887	0.257177
ENSG00000200898.1	0.736226	0.943617	0.873595	0.848738	0.902851	0.965278	0.102376	0.425345	0.402636	0.5671	0.133016
ENSG00000167995.17	0.931115	0.950201	0.962246	0.98801	0.967587	0.974675	0.908476	0.794792	0.674947	0.970639	0.906679
ENSG00000167996.16	0.736226	0.943617	0.9101	0.855396	0.944327	0.965278	0.696788	0.513006	0.505495	0.668272	0.578638
ENSG00000279491.1	0.736226	0.958699	0.880621	0.848738	0.902851	0.965278	0.737486	0.486202	0.485783	0.5671	0.981358
ENSG00000244176.1	0.988837	0.986166	0.936029	0.857724	0.902851	0.965278	0.902367	0.876186	0.849648	0.736964	0.898016
ENSG00000255553.2	0.946148	0.943617	0.873545	0.848738	0.902851	0.965278	0.933472	0.939752	0.849246	0.5671	0.972183
ENSG00000254424.1	0.960681	0.998773	0.965776	0.848738	0.902851	0.965278	0.225835	0.425345	0.417358	0.885998	0.133016
ENSG00000285656.1	0.998513	0.999248	0.834037	0.848738	0.962016	0.965278	0.88778	0.507257	0.90928	0.90788	0.698402
ENSG00000149503.13	0.95183	0.959235	0.834037	0.848738	0.919962	0.965278	0.8178	0.705127	0.852891	0.5671	0.761718
ENSG00000236607.3	0.955928	0.98101	0.996583	0.848738	0.967013	0.965278	0.997939	0.79406	0.942916	0.697222	0.793529
ENSG00000168515.3	0.736226	0.943617	0.94435	0.848738	0.914496	0.99015	0.833091	0.926888	0.89964	0.843666	0.994748
ENSG00000124939.6	0.736226	0.999774	0.834037	0.850296	0.994952	0.965278	0.190123	0.425345	0.373515	0.932247	0.133016
ENSG00000254404.1	0.736226	0.961892	0.869939	0.991149	0.999906	0.993656	0.33073	0.647417	0.483248	0.843726	0.449451
ENSG00000124935.4	0.939639	0.999248	0.938583	0.848738	0.902851	0.965278	0.962847	0.998627	0.844366	0.5671	0.623228
ENSG00000110484.7	0.971886	0.998799	0.996064	0.848738	0.917673	0.965278	0.385244	0.425345	0.406392	0.5671	0.133016
ENSG00000197745.3	0.947259	0.958429	0.921458	0.848738	0.968074	0.966703	0.4836	0.425345	0.586892	0.983839	0.133016
ENSG00000255213.1	0.938171	0.984194	0.980984	0.848738	0.902851	0.965278	0.93497	0.915436	0.900159	0.5671	0.945996
ENSG00000255118.1	0.736226	0.943617	0.919378	0.848738	0.902851	0.991705	0.484238	0.919043	0.807485	0.962873	0.448924
ENSG00000162174.12	0.945073	0.960688	0.85126	0.848738	0.902851	0.967607	0.982531	0.984094	0.791593	0.5671	0.43875
ENSG00000254454.2	0.736226	0.973128	0.924656	0.848738	0.902851	0.967251	0.916245	0.972378	0.943371	0.996875	0.976573
ENSG00000255126.1	0.736226	0.943617	0.834037	0.848738	0.902851	0.965278	0.102376	0.425345	0.373515	0.5671	0.133016
ENSG00000149021.7	0.736226	0.943617	0.834037	0.848738	0.964701	0.965278	0.901254	0.535867	0.635552	0.922587	0.797213
ENSG00000255446.1	0.943428	0.990304	0.939394	0.848738	0.902851	0.965278	0.985484	0.847951	0.945332	0.879226	0.691014
ENSG00000124942.14	0.807576	0.961765	0.834037	0.848738	0.902851	0.965278	0.829023	0.763476	0.783176	0.5671	0.602724
ENSG00000250659.2	0.736226	0.943617	0.834037	0.848738	0.902851	0.965278	0.912811	0.738354	0.742381	0.727328	0.560873
ENSG00000257058.1	0.744221	0.944705	0.981974	0.88979	0.977963	0.967251	0.645734	0.623341	0.643585	0.942758	0.787389
ENSG00000254772.10	0.940596	0.995534	0.971172	0.848738	0.902851	0.965278	0.342558	0.425345	0.383869	0.5671	0.274019
ENSG00000255508.7	0.986873	0.943617	0.834037	0.895945	0.98567	0.98079	0.949448	0.933978	0.868897	0.701826	0.927433
ENSG00000276102.1	0.736226	0.98101	0.834037	0.998556	0.902851	0.997019	0.188428	0.656335	0.455157	0.782706	0.732302
ENSG00000149016.16	0.936583	0.943617	0.834037	0.848738	0.979268	0.971113	0.478059	0.750877	0.827739	0.5671	0.886787
ENSG00000149480.7	0.832648	0.955303	0.943399	0.954185	0.969087	0.965278	0.677535	0.519828	0.515524	0.951911	0.555603
ENSG00000149499.11	0.969843	0.964498	0.834037	0.981586	0.957283	0.965278	0.598906	0.667989	0.807278	0.987268	0.839048
ENSG00000254964.1	0.892713	0.999248	0.981446	0.848738	0.902851	0.965278	0.186254	0.425345	0.373515	0.5671	0.133016
ENSG00000149489.8	0.954151	0.943617	0.969198	0.99835	0.954848	0.973537	0.330822	0.889921	0.638344	0.91091	0.894587
ENSG00000149541.10	0.82319	0.943617	0.834037	0.848738	0.946665	0.965278	0.605424	0.525959	0.711465	0.5671	0.595583
ENSG00000089597.18	0.902592	0.98724	0.930267	0.954185	0.938318	0.965278	0.661791	0.49955	0.378681	0.793281	0.414063
ENSG00000185085.2	0.956197	0.992989	0.835246	0.848738	0.902851	0.965278	0.970835	0.6727	0.864182	0.570055	0.672105
ENSG00000255432.1	0.736226	0.943617	0.987296	0.848738	0.990172	0.965278	0.929577	0.887654	0.981549	0.846289	0.994378
ENSG00000278615.5	0.966128	0.959248	0.873869	0.99835	0.902851	0.967274	0.926136	0.914929	0.955271	0.813544	0.96207
ENSG00000162194.12	0.884034	0.943617	0.970574	0.848738	0.921224	0.965278	0.691507	0.53602	0.427792	0.822702	0.490065
ENSG00000214756.8	0.978997	0.943617	0.834037	0.848738	0.917599	0.965278	0.905102	0.945526	0.962495	0.5671	0.997557
ENSG00000206597.1	0.736226	0.943617	0.834037	0.848738	0.902851	0.965278	0.102376	0.425345	0.373515	0.5671	0.133016
ENSG00000204922.5	0.736226	0.943617	0.834037	0.917071	0.984299	0.974675	0.796338	0.583922	0.788432	0.5671	0.526965
ENSG00000162191.13	0.943049	0.986579	0.929916	0.966588	0.953517	0.965278	0.576989	0.446704	0.587264	0.96414	0.778684
ENSG00000177363.5	0.99026	0.943617	0.834037	0.882674	0.902851	0.983363	0.862738	0.461304	0.731567	0.854589	0.458989
ENSG00000168000.14	0.997817	0.999248	0.921867	0.884097	0.920648	0.965278	0.992502	0.890726	0.85931	0.919038	0.948271
ENSG00000234857.2	0.81098	0.999248	0.834037	0.848738	0.902851	0.965278	0.74247	0.684956	0.401484	0.5671	0.773459
ENSG00000162188.6	0.969946	0.999248	0.834037	0.952876	0.967013	0.965278	0.881663	0.915639	0.913747	0.838098	0.837074
ENSG00000214753.4	0.971886	0.943617	0.995255	0.940152	0.994822	0.965278	0.964935	0.761554	0.882225	0.98897	0.906238
ENSG00000162222.14	0.736226	0.944566	0.843048	0.921401	0.936869	0.965278	0.501659	0.425345	0.373515	0.946022	0.443472
ENSG00000185670.9	0.97301	0.956092	0.90391	0.947539	0.995729	0.965278	0.915227	0.425345	0.659625	0.918349	0.954913
ENSG00000168002.12	0.976493	0.943617	0.834037	0.905042	0.902851	0.966527	0.486168	0.425345	0.373515	0.92872	0.133016
ENSG00000267811.1	0.998585	0.947455	0.834037	0.848738	0.902851	0.965278	0.955352	0.836333	0.841191	0.5671	0.953092
ENSG00000162227.8	0.826323	0.98101	0.99315	0.848738	0.936645	0.974675	0.977599	0.869361	0.958466	0.957406	0.838575
ENSG00000168569.8	0.969843	0.943617	0.834037	0.975524	0.925428	0.965278	0.275923	0.577115	0.381509	0.919986	0.30891
ENSG00000269176.2	0.92368	0.999248	0.834037	0.966162	0.902851	0.981309	0.856863	0.878091	0.908375	0.591388	0.762575
ENSG00000185475.11	0.946738	0.943617	0.966489	0.848738	0.994427	0.965278	0.774742	0.678836	0.682885	0.685314	0.670134
ENSG00000284535.1	0.736226	0.943617	0.834037	0.848738	0.902851	0.965278	0.102376	0.425345	0.373515	0.5671	0.133016
ENSG00000162231.14	0.736226	0.999248	0.972424	0.848738	0.932614	0.965278	0.578538	0.457436	0.375675	0.851585	0.248601
ENSG00000274066.1	0.942092	0.943617	0.982673	0.848738	0.902851	0.965278	0.346406	0.879515	0.635484	0.5671	0.133016
ENSG00000162236.12	0.736226	0.943617	0.870672	0.875749	0.943312	0.965278	0.975395	0.741264	0.86079	0.5671	0.885492
ENSG00000269463.1	0.958954	0.943617	0.876722	0.99017	0.979664	0.994071	0.102376	0.425345	0.373515	0.878518	0.581739
ENSG00000252361.1	0.987695	0.943617	0.834037	0.925358	0.902851	0.965278	0.892415	0.68581	0.59566	0.904287	0.706338
ENSG00000256690.1	0.736226	0.95012	0.929445	0.848738	0.910265	0.965278	0.753688	0.449577	0.497503	0.875627	0.688884
ENSG00000283268.1	0.736226	0.943617	0.96338	0.848738	0.902851	0.965278	0.201605	0.672937	0.803515	0.938086	0.978839
ENSG00000133316.15	0.736226	0.943617	0.919659	0.848738	0.902851	0.967101	0.778596	0.933845	0.933743	0.937154	0.948506
ENSG00000222328.1	0.736226	0.943617	0.834037	0.848738	0.902851	0.965278	0.102376	0.425345	0.373515	0.5671	0.133016
ENSG00000255717.7	0.736226	0.967457	0.834037	0.903822	0.902851	0.965278	0.875174	0.425345	0.383923	0.678756	0.563583
ENSG00000277194.1	0.736226	0.943617	0.834037	0.848738	0.902851	0.965278	0.102376	0.425345	0.373515	0.5671	0.133016
ENSG00000277846.1	0.736226	0.943617	0.834037	0.848738	0.902851	0.965278	0.102376	0.425345	0.373515	0.5671	0.133016
ENSG00000278527.1	0.736226	0.943617	0.834037	0.848738	0.902851	0.965278	0.102376	0.425345	0.373515	0.5671	0.133016
ENSG00000274544.1	0.736226	0.943617	0.834037	0.848738	0.902851	0.965278	0.102376	0.425345	0.373515	0.5671	0.133016
ENSG00000275996.1	0.736226	0.943617	0.834037	0.848738	0.902851	0.965278	0.102376	0.425345	0.373515	0.5671	0.133016
ENSG00000276788.1	0.736226	0.943617	0.834037	0.848738	0.902851	0.965278	0.102376	0.425345	0.373515	0.5671	0.133016
ENSG00000275043.1	0.736226	0.943617	0.834037	0.848738	0.902851	0.965278	0.102376	0.425345	0.373515	0.5671	0.133016
ENSG00000168003.16	0.98256	0.953218	0.834037	0.910095	0.981182	0.965278	0.984961	0.93373	0.977557	0.665372	0.927532
ENSG00000168539.4	0.940596	0.943617	0.834037	0.929811	0.932196	0.990661	0.590533	0.726147	0.938258	0.928471	0.227363
ENSG00000257002.1	0.935132	0.972791	0.972337	0.848738	0.902851	0.965278	0.944545	0.861469	0.918735	0.625646	0.865154
ENSG00000241082.3	0.988184	0.943617	0.834037	0.986022	0.902851	0.974162	0.102477	0.425345	0.405086	0.93878	0.133016
ENSG00000197901.11	0.736226	0.943617	0.860147	0.848738	0.902851	0.965278	0.249137	0.52292	0.614122	0.635912	0.852036
ENSG00000285388.1	0.915464	0.982398	0.992674	0.961308	0.96171	0.974675	0.282542	0.575855	0.64056	0.962367	0.362092
ENSG00000149452.16	0.736226	0.994601	0.834037	0.848738	0.902851	0.965278	0.506315	0.768013	0.626127	0.797673	0.880777
ENSG00000256041.1	0.736226	0.989596	0.834037	0.943363	0.902851	0.988565	0.170588	0.425345	0.373515	0.678597	0.133016
ENSG00000253547.2	0.736226	0.964187	0.834037	0.953713	0.902851	0.985462	0.549573	0.783718	0.683133	0.56908	0.592667
ENSG00000197658.9	0.883038	0.943617	0.933062	0.99835	0.965499	0.965278	0.680651	0.494533	0.583032	0.996952	0.994591
ENSG00000239924.1	0.736226	0.943617	0.927174	0.848738	0.902851	0.965278	0.102376	0.425345	0.418202	0.5671	0.133016
ENSG00000184999.12	0.952954	0.943617	0.893988	0.848738	0.994952	0.967251	0.947835	0.839555	0.959278	0.810109	0.817324
ENSG00000196600.12	0.736226	0.943617	0.834037	0.92482	0.902851	0.965278	0.921725	0.837718	0.983943	0.589788	0.99949
ENSG00000256863.1	0.981313	0.999248	0.990414	0.922899	0.902851	0.965278	0.782977	0.929222	0.992674	0.645068	0.474081
ENSG00000256847.1	0.943348	0.943617	0.873595	0.864781	0.902851	0.965278	0.90501	0.74778	0.8473	0.821617	0.790957
ENSG00000256181.1	0.834882	0.943617	0.834037	0.953656	0.977769	0.965278	0.650646	0.496195	0.58903	0.979653	0.133016
ENSG00000149742.10	0.902758	0.943617	0.998845	0.848738	0.902851	0.965278	0.880599	0.9718	0.791286	0.5671	0.798121
ENSG00000168004.9	0.803953	0.943617	0.834037	0.945813	0.993178	0.965278	0.904293	0.921355	0.893856	0.5671	0.641853
ENSG00000275598.1	0.736226	0.943617	0.845845	0.848738	0.902851	0.965278	0.969072	0.837361	0.878067	0.5671	0.820659
ENSG00000287412.1	0.736226	0.943617	0.834037	0.848738	0.902851	0.965278	0.102376	0.548097	0.460119	0.570688	0.133016
ENSG00000133317.15	0.848109	0.959979	0.848627	0.958319	0.989774	0.970309	0.404936	0.972539	0.63894	0.941479	0.991206
ENSG00000133321.11	0.736226	0.943617	0.834037	0.848738	0.902851	0.965278	0.857039	0.915607	0.954166	0.925414	0.759428
ENSG00000133328.4	0.736226	0.972608	0.930341	0.848738	0.902851	0.965278	0.70247	0.568943	0.373515	0.659708	0.492165
ENSG00000176485.11	0.975562	0.977362	0.969405	0.940813	0.971138	0.974675	0.487488	0.593488	0.585208	0.96359	0.200817
ENSG00000203520.3	0.736226	0.943617	0.834037	0.997215	0.902851	0.985273	0.871514	0.70178	0.839784	0.673067	0.736586
ENSG00000184743.13	0.954151	0.943617	0.834037	0.874303	0.902851	0.965278	0.847221	0.941505	0.978262	0.970865	0.840782
ENSG00000270269.1	0.949665	0.943617	0.834037	0.848738	0.902851	0.965278	0.936412	0.52677	0.66816	0.655299	0.419649
ENSG00000256789.1	0.736226	0.943617	0.834037	0.994596	0.979645	0.965278	0.498359	0.827714	0.644879	0.64474	0.264425
ENSG00000133318.14	0.91058	0.999248	0.834037	0.848738	0.902851	0.987244	0.424086	0.425345	0.555423	0.632619	0.362766
ENSG00000271100.1	0.987845	0.999737	0.834037	0.848738	0.902851	0.965278	0.413462	0.535606	0.433684	0.5671	0.133016
ENSG00000188070.9	0.736226	0.943617	0.834037	0.958958	0.985793	0.965278	0.832298	0.784786	0.938116	0.807686	0.572285
ENSG00000264519.2	0.946738	0.999248	0.913501	0.848738	0.902851	0.969324	0.157799	0.53156	0.507791	0.5671	0.133016
