## Supplementary Tables for "Genomic, Transcriptomic, and Regulomic Analyses Do Not Support Profound Autism as a Distinct Biological Category" (part 5 of 27)

### Sheet: SuppTable9 (continued)
Supplementary Table 9. FDR-adjusted p-values for linear model of logCPM_PSE from PA/ASD subgroup membership.
ENSG00000168005.9	0.736226	0.943617	0.834037	0.969812	0.947596	0.977044	0.426429	0.425345	0.373515	0.5671	0.232459
ENSG00000256280.1	0.939639	0.99043	0.834037	0.848738	0.902851	0.965278	0.851295	0.725964	0.694564	0.5671	0.543505
ENSG00000072518.20	0.768679	0.999248	0.834037	0.848738	0.902851	0.965278	0.877673	0.528563	0.821904	0.5671	0.907024
ENSG00000202089.1	0.784549	0.999248	0.834037	0.99835	0.902851	0.971113	0.365683	0.425345	0.373515	0.5671	0.870184
ENSG00000167771.6	0.736226	0.999248	0.99258	0.848738	0.902851	0.965278	0.172313	0.425345	0.373515	0.840069	0.133016
ENSG00000110583.13	0.987048	0.999248	0.834037	0.961309	0.902851	0.974675	0.864987	0.753526	0.891076	0.874929	0.917791
ENSG00000207200.1	0.861195	0.970019	0.834037	0.891064	0.96551	0.965278	0.851749	0.924529	0.824493	0.993394	0.939438
ENSG00000176340.4	0.894455	0.996577	0.936898	0.91856	0.981515	0.965278	0.68554	0.43892	0.5406	0.806001	0.292012
ENSG00000256100.1	0.736226	0.943617	0.834037	0.905192	0.902851	0.965278	0.702869	0.81831	0.558577	0.5671	0.957738
ENSG00000167770.11	0.98229	0.999248	0.870474	0.848738	0.971676	0.965278	0.605054	0.425345	0.59566	0.670934	0.517637
ENSG00000133315.11	0.84922	0.943617	0.97892	0.993516	0.946694	0.965278	0.87213	0.880675	0.98672	0.822966	0.96235
ENSG00000256824.1	0.945859	0.960688	0.966863	0.999056	0.902851	0.96725	0.669048	0.929966	0.929137	0.951643	0.871806
ENSG00000256481.1	0.966128	0.999248	0.974765	0.848738	0.902851	0.965278	0.249543	0.425345	0.373515	0.937071	0.336854
ENSG00000126500.3	0.919524	0.943617	0.834037	0.848738	0.987445	0.982043	0.979848	0.833543	0.99499	0.906868	0.999012
ENSG00000256341.1	0.902697	0.981255	0.928526	0.99017	0.975271	0.998981	0.527495	0.481609	0.447326	0.814704	0.133016
ENSG00000168439.17	0.874497	0.943617	0.87658	0.881331	0.902851	0.965278	0.786231	0.786286	0.719659	0.78615	0.904236
ENSG00000149781.12	0.880343	0.943617	0.834037	0.848738	0.902851	0.965278	0.523006	0.425345	0.402699	0.5671	0.368919
ENSG00000149743.14	0.959529	0.999248	0.884713	0.848738	0.902851	0.965278	0.845224	0.76729	0.908844	0.768389	0.979569
ENSG00000149761.9	0.935132	0.943617	0.834037	0.84928	0.977769	0.994224	0.475363	0.514025	0.634042	0.691233	0.56065
ENSG00000256116.1	0.977958	0.959887	0.834037	0.848738	0.975539	0.967251	0.157297	0.425345	0.373515	0.661969	0.598575
ENSG00000110011.13	0.951237	0.947237	0.834037	0.883468	0.990365	0.968993	0.463951	0.425345	0.526008	0.90179	0.697336
ENSG00000173511.9	0.736226	0.943617	0.834037	0.968589	0.998675	0.965278	0.665457	0.634155	0.614496	0.872851	0.810328
ENSG00000173486.13	0.870676	0.943617	0.834037	0.938252	0.902851	0.965278	0.973402	0.95956	0.892004	0.986729	0.952584
ENSG00000286264.1	0.928562	0.943617	0.834037	0.90357	0.927826	0.975591	0.776633	0.831233	0.9643	0.760962	0.986217
ENSG00000173457.11	0.975945	0.971864	0.921759	0.848738	0.932196	0.965278	0.220299	0.425345	0.373515	0.658177	0.149138
ENSG00000256940.2	0.987729	0.971005	0.834037	0.848738	0.902851	0.971243	0.874019	0.425345	0.900612	0.5671	0.778894
ENSG00000257086.1	0.736226	0.943617	0.834037	0.987312	0.926347	0.965278	0.784685	0.906142	0.9429	0.700617	0.839088
ENSG00000149782.11	0.736226	0.943617	0.834037	0.848738	0.992025	0.965278	0.970211	0.5997	0.906181	0.678597	0.984721
ENSG00000002330.13	0.736226	0.943617	0.834037	0.963606	0.965336	0.965278	0.406513	0.425345	0.521692	0.5671	0.299631
ENSG00000173264.14	0.938117	0.943617	0.834037	0.848738	0.990856	0.995595	0.734895	0.709192	0.974463	0.632618	0.874382
ENSG00000182450.13	0.952358	0.96674	0.834037	0.848738	0.902851	0.987244	0.996096	0.982761	0.999991	0.72663	0.689456
ENSG00000257069.6	0.886841	0.999774	0.834037	0.999624	0.988585	0.965278	0.897585	0.721001	0.706541	0.973589	0.612435
ENSG00000207024.1	0.736226	0.943617	0.888342	0.953557	0.902851	0.965278	0.176874	0.425345	0.475339	0.5671	0.133016
ENSG00000219435.6	0.757864	0.943617	0.834037	0.848738	0.902851	0.965278	0.981536	0.829542	0.535661	0.5671	0.18729
ENSG00000173153.16	0.981846	0.943617	0.834037	0.848738	0.978954	0.965278	0.785764	0.752195	0.867249	0.5671	0.710592
ENSG00000173113.7	0.833908	0.943617	0.834037	0.848738	0.902851	0.965278	0.846592	0.687505	0.848317	0.5671	0.508571
ENSG00000126432.14	0.736226	0.943617	0.834037	0.968589	0.957491	0.988121	0.737016	0.481609	0.726392	0.740946	0.473944
ENSG00000236935.1	0.815204	0.943617	0.834037	0.996658	0.902851	0.996541	0.33262	0.425345	0.433684	0.862455	0.460804
ENSG00000168071.22	0.738445	0.943617	0.834037	0.95029	0.999209	0.965563	0.540882	0.425345	0.552562	0.752868	0.53073
ENSG00000278359.1	0.736226	0.943617	0.834037	0.848738	0.902851	0.965278	0.102376	0.425345	0.373515	0.5671	0.133016
ENSG00000162302.13	0.736226	0.943617	0.834037	0.904156	0.902851	0.966703	0.404224	0.425345	0.373515	0.5671	0.662418
ENSG00000221273.1	0.736226	0.943617	0.874874	0.848738	0.902851	0.965278	0.102376	0.425345	0.40694	0.5671	0.133016
ENSG00000231680.1	0.776694	0.943617	0.848937	0.848738	0.902851	0.965278	0.537824	0.639991	0.474957	0.813072	0.133016
ENSG00000231492.3	0.736226	0.973279	0.834037	0.848738	0.902851	0.965278	0.565283	0.839271	0.672753	0.5671	0.278963
ENSG00000181908.5	0.741977	0.996665	0.911304	0.848738	0.902851	0.965278	0.739713	0.72271	0.658947	0.993844	0.810953
ENSG00000286816.1	0.736226	0.943617	0.898388	0.989815	0.902851	0.965278	0.380278	0.425345	0.767362	0.5671	0.133218
ENSG00000232500.2	0.971556	0.943617	0.834037	0.848738	0.902851	0.965278	0.505482	0.885952	0.869122	0.860721	0.204907
ENSG00000237363.1	0.736226	0.999248	0.862495	0.848738	0.902851	0.965278	0.102376	0.675797	0.434027	0.5671	0.133016
ENSG00000168065.16	0.979521	0.943617	0.89504	0.848738	0.985266	0.965278	0.157454	0.425345	0.373515	0.798879	0.374311
ENSG00000197891.12	0.736226	0.943617	0.834037	0.848738	0.966509	0.965278	0.102376	0.425345	0.373515	0.5671	0.133016
ENSG00000110076.19	0.941274	0.943617	0.834037	0.848738	0.96171	0.965278	0.872472	0.921586	0.760582	0.592761	0.974488
ENSG00000237410.1	0.890339	0.974522	0.834037	0.848738	0.902851	0.965278	0.61864	0.819072	0.981549	0.698814	0.958515
ENSG00000068831.19	0.977723	0.970908	0.924338	0.853367	0.902851	0.965278	0.436039	0.425345	0.401591	0.625326	0.195972
ENSG00000068976.14	0.781367	0.973128	0.99698	0.955212	0.952483	0.967251	0.306386	0.487049	0.55421	0.975742	0.325922
ENSG00000168066.20	0.831323	0.943617	0.898696	0.848738	0.994492	0.965278	0.672126	0.610258	0.749507	0.5671	0.967441
ENSG00000269038.1	0.86331	0.943617	0.871443	0.912452	0.902851	0.965278	0.106854	0.425345	0.373515	0.5671	0.818902
ENSG00000168067.12	0.736226	0.943617	0.834037	0.970602	0.981436	0.975591	0.536587	0.425345	0.436258	0.5671	0.356631
ENSG00000133895.16	0.736226	0.943617	0.834037	0.937994	0.902851	0.965278	0.954419	0.865874	0.951685	0.5671	0.910679
ENSG00000171219.9	0.992093	0.943617	0.847283	0.912607	0.988708	0.999562	0.24121	0.425345	0.413775	0.973939	0.474788
ENSG00000110047.18	0.943816	0.943617	0.834037	0.848738	0.996853	0.989824	0.77224	0.760352	0.841616	0.815206	0.741512
ENSG00000230835.1	0.883091	0.999265	0.993111	0.848738	0.902851	0.965278	0.983578	0.678398	0.621553	0.5671	0.732302
ENSG00000229719.5	0.736226	0.974889	0.91901	0.848738	0.910708	0.965278	0.928081	0.754362	0.835101	0.933022	0.658587
ENSG00000283926.1	0.736226	0.943617	0.834037	0.848738	0.902851	0.965278	0.102376	0.425345	0.373515	0.5671	0.133016
ENSG00000284155.1	0.736226	0.943617	0.834037	0.848738	0.902851	0.965278	0.102376	0.425345	0.373515	0.5671	0.133016
ENSG00000110046.13	0.850215	0.943617	0.834037	0.953656	0.919907	0.980385	0.911747	0.866576	0.813396	0.832894	0.988816
ENSG00000274986.1	0.986758	0.943617	0.844916	0.848738	0.902851	0.965278	0.409841	0.425345	0.48749	0.5671	0.133016
ENSG00000274314.1	0.736226	0.943617	0.943585	0.954185	0.902851	0.965278	0.172265	0.425345	0.546723	0.5671	0.133016
ENSG00000068971.14	0.736226	0.998518	0.835706	0.99835	0.902851	0.973554	0.901719	0.730145	0.920923	0.83946	0.915172
ENSG00000149735.7	0.736226	0.959723	0.849577	0.917612	0.902851	0.968649	0.83555	0.891187	0.960993	0.901617	0.732302
ENSG00000168070.12	0.829941	0.943617	0.925486	0.980581	0.902851	0.965278	0.82299	0.4775	0.612915	0.987865	0.647419
ENSG00000168062.10	0.736226	0.943617	0.834037	0.848738	0.902851	0.965278	0.527154	0.789859	0.896815	0.701518	0.741842
ENSG00000213465.8	0.787713	0.943617	0.834037	0.889767	0.974788	0.969624	0.462745	0.425345	0.485783	0.663241	0.411359
ENSG00000273003.1	0.736226	0.987674	0.859876	0.977154	0.910708	0.965278	0.983408	0.935376	0.965656	0.5671	0.996666
ENSG00000278851.1	0.736226	0.943617	0.834037	0.848738	0.902851	0.965278	0.102376	0.425345	0.373515	0.5671	0.133016
ENSG00000270775.1	0.736226	0.943617	0.834037	0.848738	0.902851	0.965278	0.928447	0.991652	0.874625	0.5671	0.857851
ENSG00000110025.13	0.736226	0.943617	0.834037	0.897644	0.964701	0.965278	0.791458	0.910715	0.758659	0.678124	0.999585
ENSG00000168061.17	0.836101	0.943617	0.834037	0.848738	0.965072	0.965278	0.661795	0.617767	0.528187	0.5671	0.68955
ENSG00000168060.16	0.736226	0.943617	0.925339	0.848738	0.902851	0.965278	0.999895	0.866793	0.787415	0.881046	0.673812
ENSG00000146670.10	0.938275	0.999248	0.950815	0.848738	0.902851	0.965278	0.568105	0.61217	0.402339	0.5671	0.559194
ENSG00000162300.13	0.736226	0.943617	0.834037	0.954185	0.906312	0.9717	0.839114	0.677189	0.985241	0.5671	0.530112
ENSG00000187066.8	0.736226	0.943617	0.935093	0.848738	0.902851	0.999172	0.140388	0.437181	0.57728	0.982178	0.855144
ENSG00000149823.9	0.781134	0.943617	0.834037	0.925311	0.938034	0.976697	0.758615	0.554585	0.751541	0.619149	0.654459
ENSG00000254501.1	0.736226	0.943617	0.834037	0.997415	0.902851	0.987244	0.670983	0.538056	0.616379	0.813719	0.874849
ENSG00000149809.16	0.99754	0.943617	0.834037	0.874988	0.959805	0.965278	0.332539	0.425345	0.427928	0.961682	0.56233
ENSG00000174276.7	0.791901	0.943617	0.834037	0.848738	0.902851	0.965278	0.287978	0.425345	0.465639	0.5671	0.707667
ENSG00000255173.1	0.736226	0.943617	0.834037	0.848738	0.902851	0.965278	0.102376	0.425345	0.373515	0.5671	0.133016
ENSG00000278952.1	0.736226	0.943617	0.982072	0.978451	0.902851	0.965278	0.567998	0.993594	0.775125	0.702598	0.525262
ENSG00000149806.11	0.981392	0.975808	0.873989	0.848738	0.998937	0.965278	0.242087	0.425345	0.373515	0.744886	0.133016
ENSG00000162298.18	0.94572	0.943617	0.962785	0.848738	0.966238	0.965278	0.968751	0.974727	0.837072	0.581058	0.821781
ENSG00000149792.9	0.977419	0.959235	0.959701	0.848738	0.975469	0.965278	0.830067	0.721881	0.657419	0.768535	0.641455
ENSG00000284489.1	0.736226	0.943617	0.834037	0.848738	0.902851	0.965278	0.102376	0.425345	0.373515	0.5671	0.133016
ENSG00000254455.1	0.954151	0.943617	0.977405	0.848738	0.973921	0.965278	0.337511	0.576273	0.40147	0.674498	0.19058
ENSG00000222477.1	0.736226	0.998518	0.854358	0.848738	0.902851	0.967251	0.269812	0.42586	0.640933	0.706496	0.640366
ENSG00000255058.1	0.984909	0.966082	0.91529	0.848738	0.902851	0.965278	0.6095	0.425345	0.418184	0.652705	0.854323
ENSG00000204710.2	0.808195	0.943617	0.980849	0.931467	0.984299	0.991442	0.926577	0.790036	0.684088	0.969992	0.929393
ENSG00000255200.1	0.833971	0.943617	0.834037	0.981776	0.941436	0.965278	0.948591	0.816942	0.757835	0.977235	0.964267
ENSG00000254614.2	0.765368	0.943617	0.997947	0.999056	0.902851	0.965278	0.963624	0.909534	0.907971	0.627189	0.801727
ENSG00000014216.16	0.736226	0.943617	0.834037	0.883664	0.942273	0.965278	0.510691	0.425345	0.373515	0.5671	0.346117
ENSG00000197847.12	0.849292	0.961241	0.834037	0.963171	0.902851	0.989489	0.137325	0.425345	0.373515	0.972049	0.347335
ENSG00000287821.1	0.771834	0.943617	0.834037	0.848738	0.958633	0.965278	0.404476	0.774462	0.553449	0.702887	0.682437
ENSG00000014138.9	0.914898	0.943617	0.875295	0.989767	0.909315	0.965278	0.5864	0.647839	0.506621	0.67977	0.651486
ENSG00000285816.1	0.736226	0.943617	0.961677	0.848738	0.968504	0.965278	0.753009	0.80278	0.880143	0.886503	0.979799
ENSG00000287917.1	0.736226	0.966711	0.872801	0.904156	0.993178	0.965278	0.946278	0.639055	0.809985	0.715515	0.751834
ENSG00000149798.5	0.966916	0.99033	0.834037	0.895278	0.951583	0.965278	0.325196	0.553151	0.373515	0.957362	0.685086
ENSG00000133884.10	0.736226	0.963014	0.834037	0.848738	0.902851	0.965278	0.969458	0.846006	0.959253	0.758913	0.903905
ENSG00000173825.7	0.736226	0.943617	0.834037	0.914439	0.902851	0.967968	0.376481	0.512232	0.475658	0.731737	0.552245
ENSG00000255478.1	0.736226	0.943617	0.970165	0.848738	0.902851	0.965278	0.507818	0.425345	0.373515	0.5671	0.133016
ENSG00000162241.12	0.736226	0.98211	0.870474	0.860701	0.980931	0.965278	0.980851	0.777795	0.607601	0.986843	0.919834
ENSG00000126391.14	0.971604	0.979337	0.884876	0.848738	0.984299	0.965278	0.594693	0.425345	0.521259	0.820674	0.463852
ENSG00000245532.9	0.736226	0.999248	0.918098	0.948387	0.902851	0.965278	0.895764	0.984404	0.969226	0.746307	0.832146
ENSG00000278144.1	0.736226	0.943617	0.834037	0.848738	0.902851	0.965278	0.102376	0.425345	0.373515	0.5671	0.133016
ENSG00000278050.1	0.736226	0.943617	0.834037	0.848738	0.902851	0.965278	0.102376	0.425345	0.373515	0.5671	0.133016
ENSG00000277599.1	0.736226	0.943617	0.834037	0.848738	0.902851	0.965278	0.102376	0.425345	0.373515	0.5671	0.133016
ENSG00000283791.1	0.736226	0.943617	0.834037	0.848738	0.902851	0.965278	0.102376	0.425345	0.373515	0.5671	0.133016
ENSG00000275948.1	0.736226	0.943617	0.87422	0.848738	0.902851	0.965278	0.102376	0.425345	0.406392	0.5671	0.133016
ENSG00000173727.12	0.921042	0.943617	0.98662	0.945708	0.902851	0.965278	0.867395	0.980195	0.980688	0.877635	0.630708
ENSG00000279243.3	0.811227	0.991362	0.834037	0.908591	0.957327	0.965278	0.501075	0.506235	0.542235	0.937092	0.411022
ENSG00000286756.1	0.809275	0.945154	0.911104	0.954185	0.984299	0.974675	0.102376	0.425345	0.373515	0.933787	0.133016
ENSG00000251562.8	0.98042	0.999248	0.969922	0.92991	0.974238	0.965278	0.870711	0.797643	0.713032	0.919822	0.989805
ENSG00000270117.1	0.736226	0.943617	0.834037	0.848738	0.902851	0.965278	0.102376	0.425345	0.373515	0.5671	0.133016
ENSG00000278217.1	0.736226	0.943617	0.834037	0.848738	0.902851	0.965278	0.102376	0.425345	0.373515	0.5671	0.133016
ENSG00000274072.1	0.736226	0.943617	0.834037	0.848738	0.902851	0.965278	0.102376	0.425345	0.373515	0.5671	0.133016
ENSG00000270526.1	0.736226	0.943617	0.834037	0.861935	0.902851	0.965278	0.181265	0.442972	0.392249	0.928567	0.732302
ENSG00000142186.17	0.752619	0.943617	0.834037	0.848738	0.902851	0.965278	0.61394	0.535533	0.739111	0.5671	0.764824
ENSG00000168056.16	0.953733	0.943617	0.834037	0.848738	0.962255	0.992049	0.690971	0.760688	0.49617	0.5671	0.527572
ENSG00000279093.1	0.736226	0.943617	0.834037	0.848738	0.902851	0.965278	0.102376	0.425345	0.377807	0.5671	0.133016
ENSG00000260233.3	0.91434	0.999738	0.994055	0.927246	0.968624	0.972331	0.979409	0.923461	0.951717	0.983261	0.966454
ENSG00000173465.8	0.770662	0.943617	0.834037	0.871539	0.996232	0.965278	0.832994	0.665205	0.813872	0.5671	0.572115
ENSG00000176973.8	0.816251	0.995099	0.996174	0.848738	0.934446	0.965278	0.647753	0.798587	0.862375	0.724388	0.807076
ENSG00000173442.13	0.736226	0.995341	0.958985	0.848738	0.902851	0.965278	0.938253	0.822516	0.803736	0.5671	0.66517
ENSG00000173338.13	0.814292	0.943617	0.92494	0.848738	0.902851	0.965278	0.813904	0.532631	0.774591	0.90833	0.450828
ENSG00000173327.8	0.768679	0.943617	0.834037	0.848738	0.965557	0.965278	0.818243	0.628468	0.821151	0.5671	0.723229
ENSG00000197136.4	0.922331	0.943617	0.834037	0.848738	0.980291	0.965278	0.770743	0.615019	0.909731	0.5671	0.808282
ENSG00000266041.1	0.73646	0.946486	0.940714	0.848738	0.902851	0.965278	0.27522	0.935578	0.598128	0.5671	0.34832
ENSG00000213445.10	0.827507	0.943617	0.834037	0.975126	0.973696	0.965278	0.344956	0.425345	0.373515	0.910355	0.352957
ENSG00000265874.1	0.954151	0.943617	0.885763	0.848738	0.975271	0.976997	0.216092	0.5409	0.45823	0.615289	0.133016
ENSG00000173039.19	0.816952	0.973128	0.834037	0.885644	0.977769	0.965278	0.99766	0.652381	0.936188	0.7662	0.900627
ENSG00000285533.2	0.954447	0.943617	0.990816	0.962832	0.963568	0.965278	0.816955	0.954945	0.791102	0.601646	0.812944
ENSG00000239356.3	0.840897	0.943617	0.834037	0.848738	0.964701	0.965278	0.391234	0.471322	0.495249	0.5671	0.133016
ENSG00000172977.13	0.788897	0.943617	0.834037	0.848738	0.982143	0.965278	0.915499	0.650064	0.708641	0.924492	0.64924
ENSG00000172922.11	0.911208	0.943617	0.834037	0.951135	0.924337	0.965278	0.531851	0.683536	0.772255	0.970364	0.622881
ENSG00000214659.4	0.736226	0.943617	0.878276	0.848738	0.973696	0.999567	0.240334	0.703016	0.536497	0.818383	0.594172
ENSG00000255557.1	0.875999	0.945154	0.99698	0.848738	0.918914	0.965278	0.656028	0.71237	0.786596	0.591401	0.237668
ENSG00000254470.3	0.964492	0.956513	0.986687	0.848738	0.902851	0.965278	0.926806	0.704792	0.693962	0.697498	0.227316
ENSG00000172818.10	0.81922	0.999388	0.978933	0.848738	0.902851	0.965278	0.900885	0.562768	0.677927	0.64462	0.284035
ENSG00000255120.5	0.900854	0.943617	0.971802	0.999855	0.902851	0.987806	0.982882	0.893039	0.973385	0.900292	0.745409
ENSG00000255404.1	0.736226	0.943617	0.951634	0.99835	0.902851	0.965278	0.237237	0.425345	0.489136	0.5671	0.133016
ENSG00000172757.13	0.954151	0.999774	0.834037	0.883887	0.937396	0.965278	0.232699	0.425345	0.373515	0.699619	0.133016
ENSG00000172803.18	0.912	0.949062	0.873989	0.970505	0.986435	0.965278	0.650413	0.425345	0.484615	0.988742	0.603033
ENSG00000172732.12	0.904011	0.991299	0.834037	0.848738	0.919097	0.985786	0.332539	0.425345	0.520431	0.835395	0.552595
ENSG00000172638.13	0.940822	0.992294	0.834037	0.944762	0.94306	0.965278	0.975119	0.912433	0.948411	0.971135	0.968975
ENSG00000172543.8	0.827747	0.943617	0.834037	0.999624	0.990756	0.980705	0.549928	0.425345	0.424606	0.677957	0.420763
ENSG00000172500.13	0.736226	0.943617	0.834037	0.973655	0.994952	0.967904	0.703844	0.524986	0.477423	0.822156	0.336123
ENSG00000175602.4	0.736226	0.943617	0.834037	0.973797	0.96551	0.994972	0.614843	0.436783	0.510561	0.657968	0.496761
ENSG00000175592.9	0.736226	0.947615	0.834037	0.848738	0.902851	0.965278	0.647753	0.425345	0.449986	0.975033	0.365245
ENSG00000175573.7	0.736226	0.943617	0.834037	0.947291	0.963568	0.965278	0.985183	0.77484	0.932914	0.986849	0.971707
ENSG00000175550.8	0.736226	0.968545	0.834037	0.941886	0.902851	0.965278	0.247256	0.425345	0.373515	0.5671	0.296753
ENSG00000175513.9	0.864504	0.989789	0.956507	0.945813	0.956225	0.969209	0.937312	0.884382	0.81467	0.973369	0.528499
ENSG00000175467.15	0.946738	0.946275	0.834037	0.884097	0.969087	0.965278	0.56864	0.522007	0.638815	0.583548	0.519844
ENSG00000254867.1	0.977723	0.943617	0.834037	0.945371	0.95927	0.985766	0.686294	0.867124	0.988469	0.900407	0.999585
ENSG00000175376.9	0.736226	0.999166	0.990435	0.848738	0.92428	0.974675	0.601679	0.839223	0.741407	0.930369	0.914544
ENSG00000175334.8	0.983616	0.959979	0.977665	0.931922	0.98026	0.969488	0.203509	0.425345	0.373515	0.979486	0.142514
ENSG00000175315.3	0.736226	0.943617	0.949138	0.99835	0.902851	0.965278	0.581693	0.636489	0.829628	0.806981	0.133016
ENSG00000175294.6	0.736226	0.994875	0.834037	0.946338	0.964701	0.965278	0.102376	0.425345	0.373515	0.91798	0.133016
ENSG00000175229.7	0.962127	0.971864	0.834037	0.982669	0.973805	0.968809	0.8786	0.694943	0.928494	0.922587	0.734357
ENSG00000286459.1	0.736226	0.943617	0.834037	0.848738	0.902851	0.965278	0.956228	0.962808	0.971052	0.846402	0.783319
ENSG00000087365.16	0.909038	0.943617	0.974938	0.952628	0.902851	0.965278	0.613326	0.425345	0.467942	0.594094	0.737806
ENSG00000255038.1	0.736226	0.943617	0.834037	0.950391	0.97634	0.967101	0.597643	0.730918	0.616302	0.783988	0.240323
ENSG00000175115.12	0.736226	0.943617	0.834037	0.848738	0.902851	0.965278	0.714905	0.822767	0.728534	0.920448	0.938233
ENSG00000255320.1	0.96365	0.972927	0.908629	0.982448	0.994952	0.966654	0.859832	0.945796	0.840662	0.977583	0.7167
ENSG00000174996.11	0.877434	0.947206	0.834037	0.848738	0.980332	0.997909	0.667352	0.630739	0.879626	0.829105	0.90226
ENSG00000254461.1	0.957909	0.999248	0.957469	0.957869	0.955026	0.98938	0.895893	0.904823	0.795084	0.869379	0.638088
ENSG00000254855.1	0.960774	0.959248	0.950029	0.848738	0.902851	0.965278	0.741476	0.558115	0.796001	0.678179	0.826081
ENSG00000254762.1	0.736226	0.965819	0.834037	0.848738	0.956225	0.965278	0.884003	0.744095	0.580803	0.801892	0.999873
ENSG00000174903.16	0.736226	0.956041	0.834037	0.925082	0.954223	0.965278	0.707858	0.425345	0.477927	0.5671	0.273878
ENSG00000245156.1	0.862696	0.943617	0.883311	0.951646	0.902851	0.997956	0.985004	0.879069	0.98304	0.927208	0.987742
ENSG00000254452.1	0.736226	0.943617	0.834037	0.848738	0.902851	0.965278	0.102376	0.425345	0.373515	0.5671	0.133016
ENSG00000174871.11	0.908142	0.943617	0.883672	0.977849	0.902851	0.965278	0.742069	0.798512	0.642675	0.989364	0.880076
ENSG00000174851.16	0.997751	0.989667	0.950029	0.848738	0.902851	0.965278	0.933443	0.87706	0.944091	0.5671	0.970022
ENSG00000179292.5	0.736226	0.9493	0.834037	0.848738	0.902851	0.965278	0.783065	0.714548	0.768665	0.998101	0.764757
ENSG00000254458.1	0.736226	0.956466	0.908219	0.848738	0.973961	0.983702	0.975442	0.66171	0.657057	0.884357	0.910251
ENSG00000174807.4	0.995653	0.996051	0.882741	0.951171	0.98567	0.965278	0.838281	0.590671	0.567503	0.917984	0.849167
ENSG00000174791.11	0.90489	0.952083	0.834037	0.945708	0.908908	0.965278	0.440585	0.456466	0.528725	0.969508	0.533575
ENSG00000254756.1	0.791911	0.955893	0.834037	0.860244	0.973183	0.965278	0.711028	0.990123	0.844915	0.97038	0.69796
ENSG00000174744.14	0.997644	0.991994	0.984006	0.848738	0.902851	0.965278	0.531666	0.427734	0.481984	0.5671	0.491763
ENSG00000174684.7	0.788365	0.999248	0.89355	0.85264	0.902851	0.965278	0.719566	0.735872	0.708714	0.5671	0.861782
ENSG00000255468.7	0.886559	0.994212	0.996499	0.99835	0.902851	0.965278	0.609642	0.684916	0.687204	0.853582	0.921385
ENSG00000174669.12	0.931115	0.943617	0.834037	0.999892	0.902851	0.965278	0.659583	0.636076	0.734753	0.925523	0.899653
ENSG00000276918.1	0.811608	0.943617	0.883614	0.848738	0.902851	0.982484	0.865517	0.947335	0.957138	0.676921	0.917397
ENSG00000254736.1	0.83136	0.999248	0.928768	0.848738	0.902851	0.965278	0.998162	0.935274	0.888273	0.5671	0.625197
ENSG00000202317.1	0.736226	0.943617	0.834037	0.848738	0.902851	0.965278	0.312971	0.425345	0.469517	0.5671	0.133016
ENSG00000254510.2	0.73982	0.984942	0.834037	0.848738	0.970023	0.965278	0.13819	0.425345	0.373515	0.958182	0.185945
ENSG00000174576.10	0.944599	0.943617	0.834037	0.848738	0.902851	0.965278	0.747317	0.776286	0.706087	0.5671	0.638937
ENSG00000201733.1	0.870507	0.971005	0.843536	0.985185	0.902851	0.965278	0.580966	0.754628	0.824042	0.5671	0.724081
ENSG00000174547.13	0.990546	0.999248	0.834037	0.99835	0.975385	0.965278	0.217735	0.425345	0.373515	0.94488	0.133016
ENSG00000254596.1	0.744239	0.979597	0.90253	0.883577	0.902851	0.965278	0.817825	0.517332	0.607829	0.578557	0.880438
ENSG00000174516.15	0.736226	0.943617	0.834037	0.976231	0.952157	0.983548	0.289336	0.425345	0.373515	0.631867	0.687219
ENSG00000255517.6	0.952598	0.943617	0.834037	0.848738	0.958367	0.997242	0.102376	0.425345	0.373515	0.707528	0.216169
ENSG00000254986.7	0.910624	0.951285	0.947058	0.848738	0.902851	0.965278	0.985797	0.824812	0.935418	0.5671	0.895246
ENSG00000256349.1	0.864504	0.943617	0.929539	0.961364	0.98175	0.966654	0.44483	0.492887	0.373515	0.829159	0.631929
ENSG00000174483.20	0.736226	0.943617	0.834037	0.966265	0.988483	0.973554	0.792554	0.672577	0.749693	0.735284	0.872888
ENSG00000286688.1	0.954151	0.987265	0.925718	0.848738	0.902851	0.965278	0.395004	0.425345	0.459932	0.5671	0.512749
ENSG00000174165.8	0.986132	0.943617	0.972628	0.992729	0.996853	0.965278	0.855387	0.557413	0.914858	0.951703	0.895955
ENSG00000248746.6	0.927389	0.943617	0.834037	0.95813	0.902851	0.980432	0.623178	0.993068	0.679582	0.989169	0.917791
ENSG00000250105.1	0.90488	0.943617	0.92552	0.954185	0.98867	0.965278	0.62872	0.558597	0.724495	0.644193	0.392452
ENSG00000174080.11	0.736226	0.943617	0.834037	0.942256	0.902851	0.965278	0.679173	0.99746	0.9634	0.973051	0.918224
ENSG00000182791.5	0.736226	0.955893	0.834037	0.88685	0.902851	0.967904	0.698519	0.945138	0.59234	0.981245	0.731455
ENSG00000173992.9	0.962341	0.999248	0.834037	0.848738	0.902851	0.965278	0.897192	0.753121	0.903327	0.691988	0.970857
ENSG00000199325.1	0.736226	0.943617	0.851855	0.970505	0.902851	0.965278	0.531957	0.425345	0.373515	0.839674	0.690107
ENSG00000239306.5	0.860477	0.943617	0.873291	0.848738	0.902851	0.965278	0.391234	0.533581	0.416423	0.5671	0.566366
ENSG00000248643.5	0.865425	0.959153	0.834222	0.955754	0.902851	0.965278	0.570123	0.652137	0.918717	0.91091	0.715475
ENSG00000173933.21	0.736226	0.953273	0.932307	0.848738	0.902851	0.965278	0.953905	0.830305	0.703257	0.5671	0.896112
ENSG00000173914.12	0.949166	0.990989	0.923075	0.998556	0.958382	0.981697	0.998119	0.998215	0.926882	0.916743	0.708181
ENSG00000173898.13	0.736226	0.964297	0.834037	0.848738	0.902851	0.965278	0.812966	0.769233	0.748641	0.721835	0.240524
ENSG00000239553.3	0.736226	0.98403	0.834037	0.848738	0.936035	0.990001	0.225239	0.926579	0.725522	0.967605	0.692929
ENSG00000173715.17	0.81922	0.944705	0.966784	0.892726	0.902851	0.965278	0.201312	0.475885	0.422087	0.982962	0.367015
ENSG00000213409.4	0.736226	0.981886	0.834037	0.848738	0.977769	0.965278	0.459492	0.425345	0.401499	0.9537	0.133016
ENSG00000254984.1	0.95089	0.943617	0.866065	0.848738	0.902851	0.965278	0.316793	0.588491	0.416929	0.5671	0.886153
ENSG00000173653.8	0.90761	0.943617	0.834037	0.848738	0.951669	0.965278	0.922615	0.841774	0.954051	0.5671	0.86169
ENSG00000173599.15	0.736226	0.943617	0.834037	0.848738	0.902851	0.965278	0.276181	0.425345	0.373515	0.885824	0.230285
ENSG00000173621.9	0.888814	0.96801	0.869189	0.975561	0.913472	0.978554	0.859585	0.897277	0.953175	0.924042	0.580806
ENSG00000239099.1	0.736226	0.943617	0.834037	0.848738	0.902851	0.965278	0.102376	0.425345	0.373515	0.5671	0.133016
ENSG00000266423.1	0.736226	0.943617	0.834037	0.848738	0.902851	0.965278	0.102376	0.425345	0.373515	0.5671	0.133016
ENSG00000173237.4	0.736226	0.999248	0.834037	0.870991	0.982305	0.965278	0.945019	0.76209	0.877258	0.951246	0.796786
ENSG00000173227.14	0.736226	0.943617	0.834037	0.848738	0.930313	0.965993	0.660233	0.425345	0.376269	0.943626	0.511138
ENSG00000283326.1	0.736226	0.943617	0.834037	0.848738	0.902851	0.965278	0.102376	0.425345	0.373515	0.5671	0.133016
ENSG00000173156.7	0.736226	0.943617	0.834037	0.848738	0.902851	0.965278	0.953059	0.756743	0.660484	0.696972	0.92529
ENSG00000173120.15	0.911489	0.943617	0.834037	0.848738	0.902851	0.965278	0.465936	0.425345	0.373515	0.5671	0.133016
ENSG00000179038.8	0.736226	0.953776	0.918763	0.848738	0.902851	0.965278	0.759447	0.993181	0.90205	0.5671	0.875989
ENSG00000287934.1	0.938173	0.994559	0.989204	0.915174	0.902851	0.965278	0.42773	0.46968	0.373515	0.922684	0.461679
ENSG00000173020.11	0.769949	0.960775	0.834037	0.94506	0.997533	0.967101	0.432228	0.425345	0.417172	0.722032	0.274493
ENSG00000172932.16	0.94144	0.943617	0.834037	0.967937	0.964701	0.965278	0.293533	0.425345	0.458092	0.869672	0.324549
ENSG00000172830.13	0.736226	0.943617	0.957171	0.994049	0.902851	0.965278	0.514924	0.998511	0.731567	0.5671	0.751582
ENSG00000287851.1	0.736226	0.943617	0.834037	0.848738	0.902851	0.965278	0.451711	0.57698	0.585778	0.5671	0.209488
ENSG00000172613.8	0.843179	0.943617	0.834037	0.945708	0.902851	0.965278	0.318391	0.44548	0.473551	0.5671	0.514182
ENSG00000175482.9	0.736226	0.943617	0.834037	0.88912	0.939179	0.965278	0.682598	0.452938	0.444882	0.928567	0.350638
ENSG00000256514.1	0.736226	0.943617	0.834037	0.848738	0.902851	0.965278	0.130444	0.425345	0.477514	0.5671	0.205485
ENSG00000274251.1	0.752665	0.943617	0.834037	0.848738	0.902851	0.965278	0.984328	0.923955	0.970184	0.586568	0.775778
ENSG00000201684.1	0.806353	0.943617	0.834037	0.848738	0.902851	0.965278	0.763397	0.493501	0.586998	0.679517	0.133016
ENSG00000175505.11	0.736226	0.943617	0.834037	0.848738	0.968624	0.965278	0.819378	0.925262	0.901646	0.807483	0.81465
ENSG00000275484.1	0.736226	0.943617	0.834037	0.848738	0.902851	0.965278	0.762796	0.685269	0.440534	0.5671	0.746536
ENSG00000253024.1	0.736226	0.943617	0.996921	0.848738	0.984278	0.994926	0.102376	0.425345	0.373515	0.99381	0.133016
ENSG00000172531.15	0.736226	0.953708	0.896431	0.95624	0.927293	0.965278	0.518368	0.425345	0.373515	0.5671	0.189299
ENSG00000175463.12	0.989741	0.992833	0.834037	0.953555	0.9937	0.967101	0.786138	0.863623	0.941043	0.957247	0.899416
ENSG00000172508.10	0.736226	0.943617	0.888149	0.848738	0.902851	0.968765	0.953891	0.710126	0.684817	0.983995	0.709818
ENSG00000175634.15	0.986132	0.953927	0.834037	0.848738	0.902851	0.965278	0.485659	0.425345	0.588318	0.5671	0.581332
ENSG00000255949.1	0.736226	0.943617	0.834037	0.848738	0.902851	0.965278	0.102376	0.425345	0.373515	0.5671	0.133016
ENSG00000213402.3	0.736226	0.943617	0.834037	0.848738	0.902851	0.965278	0.102376	0.425345	0.373515	0.5671	0.133016
ENSG00000172725.14	0.736226	0.943617	0.834037	0.996636	0.972091	0.965278	0.988653	0.964307	0.924935	0.702742	0.945902
ENSG00000175514.2	0.78296	0.958429	0.834037	0.848738	0.902851	0.965278	0.3997	0.425345	0.373515	0.5671	0.686784
ENSG00000175544.13	0.879229	0.979337	0.904086	0.979435	0.902851	0.965278	0.953699	0.999875	0.874112	0.620392	0.958869
ENSG00000172663.9	0.840207	0.943617	0.834037	0.93387	0.982305	0.967904	0.886695	0.833433	0.944986	0.791728	0.902873
ENSG00000110711.10	0.786913	0.943617	0.834037	0.848738	0.914496	0.965278	0.823852	0.637022	0.828867	0.5671	0.771841
ENSG00000276769.1	0.736226	0.943617	0.930707	0.930564	0.989694	0.965278	0.535154	0.725415	0.729808	0.900095	0.352544
ENSG00000110697.13	0.966389	0.943617	0.834037	0.848738	0.966403	0.977044	0.995653	0.991108	0.849408	0.609922	0.992565
ENSG00000167797.8	0.771598	0.943617	0.97403	0.848738	0.902851	0.965278	0.77091	0.808459	0.742399	0.5671	0.715195
ENSG00000167791.14	0.736226	0.999248	0.873595	0.848738	0.902851	0.965278	0.102376	0.603302	0.433061	0.5671	0.133016
ENSG00000283257.1	0.736226	0.943617	0.834037	0.848738	0.902851	0.965278	0.102376	0.425345	0.373515	0.5671	0.133016
ENSG00000084207.18	0.736226	0.943617	0.834037	0.873225	0.902851	0.965278	0.245079	0.425345	0.373515	0.5671	0.257046
ENSG00000184224.3	0.736226	0.943617	0.937432	0.936334	0.925022	0.965278	0.960226	0.855096	0.831889	0.890143	0.951101
ENSG00000255119.1	0.969391	0.943617	0.837324	0.848738	0.993178	0.976383	0.185927	0.522318	0.499713	0.999772	0.366105
ENSG00000167792.13	0.998051	0.998263	0.834037	0.848738	0.902851	0.965278	0.303289	0.425345	0.409663	0.5671	0.323722
ENSG00000231793.5	0.994137	0.999248	0.995937	0.848738	0.902851	0.965278	0.855731	0.999587	0.990763	0.852358	0.499229
ENSG00000167799.10	0.930233	0.943617	0.914522	0.848738	0.902851	0.965278	0.328009	0.425345	0.465878	0.5671	0.855004
ENSG00000167800.9	0.954151	0.943617	0.985246	0.848738	0.902851	0.965278	0.561853	0.705856	0.55917	0.659813	0.917945
ENSG00000132744.8	0.865837	0.961362	0.922077	0.848738	0.902851	0.965278	0.298518	0.622594	0.446704	0.5671	0.967833
ENSG00000227834.1	0.777024	0.952877	0.982674	0.954185	0.902851	0.965278	0.897239	0.867965	0.986972	0.642903	0.946557
ENSG00000132746.15	0.959065	0.943617	0.980268	0.978201	0.902851	0.967904	0.827983	0.827354	0.902337	0.862188	0.882683
ENSG00000239559.2	0.736226	0.943617	0.834037	0.848738	0.902851	0.965278	0.655347	0.773854	0.528943	0.882148	0.554366
ENSG00000184795.9	0.736226	0.999774	0.927463	0.945708	0.902851	0.965278	0.755721	0.919467	0.699492	0.66775	0.912137
ENSG00000235855.3	0.736226	0.943617	0.834037	0.92991	0.902851	0.974675	0.245223	0.425345	0.423388	0.5671	0.138632
ENSG00000254447.3	0.944599	0.943617	0.834037	0.99835	0.902851	0.965278	0.624325	0.440304	0.675412	0.909905	0.82883
ENSG00000285537.1	0.736226	0.943617	0.834037	0.848738	0.902851	0.965278	0.102376	0.425345	0.373515	0.5671	0.133016
ENSG00000254883.1	0.736226	0.999248	0.834037	0.969812	0.96445	0.990001	0.193488	0.549639	0.475658	0.797445	0.478578
ENSG00000255147.1	0.742579	0.944192	0.90868	0.99835	0.979664	0.985569	0.407301	0.58974	0.572106	0.807483	0.264072
ENSG00000227620.4	0.759554	0.981255	0.967042	0.848738	0.902851	0.965278	0.967532	0.774116	0.90928	0.747716	0.7167
ENSG00000160172.10	0.90488	0.971932	0.904657	0.848738	0.980897	0.993487	0.758714	0.705075	0.739056	0.874847	0.856026
ENSG00000273819.1	0.940596	0.943617	0.891158	0.992267	0.902851	0.965278	0.335899	0.592133	0.603759	0.90833	0.775399
ENSG00000254792.1	0.736226	0.943617	0.834037	0.848738	0.902851	0.965278	0.102376	0.425345	0.373515	0.5671	0.133016
ENSG00000251637.6	0.954151	0.943617	0.834037	0.907545	0.981182	0.995005	0.922845	0.688323	0.74594	0.891645	0.938466
ENSG00000206587.1	0.846003	0.943617	0.834037	0.90357	0.902851	0.987836	0.300165	0.425345	0.495814	0.5671	0.133016
ENSG00000243672.1	0.957202	0.999248	0.926497	0.848738	0.902851	0.965278	0.861987	0.881551	0.993522	0.5671	0.800721
ENSG00000254610.3	0.922905	0.966199	0.925875	0.848738	0.902851	0.965278	0.94684	0.981968	0.998729	0.81315	0.719848
ENSG00000254850.2	0.736226	0.963014	0.834037	0.99835	0.902851	0.978473	0.334353	0.573784	0.396484	0.642475	0.194872
ENSG00000255230.1	0.736226	0.943617	0.834037	0.848738	0.902851	0.970956	0.102376	0.425345	0.389192	0.5671	0.133016
ENSG00000255554.1	0.736226	0.943617	0.953285	0.848738	0.902851	0.974675	0.968914	0.86796	0.801372	0.973465	0.651535
ENSG00000110057.8	0.736226	0.943617	0.834037	0.848738	0.902851	0.965278	0.678207	0.490816	0.581396	0.947141	0.521316
ENSG00000006534.16	0.963989	0.95556	0.938551	0.93108	0.965245	0.965278	0.532774	0.425345	0.551297	0.930834	0.742431
ENSG00000255306.1	0.736226	0.943617	0.834037	0.848738	0.902851	0.965278	0.813571	0.936144	0.91602	0.5671	0.831423
ENSG00000110717.13	0.868951	0.943617	0.834037	0.874966	0.990856	0.969209	0.52282	0.468105	0.672035	0.662426	0.464201
ENSG00000284293.1	0.736226	0.943617	0.834037	0.848738	0.902851	0.965278	0.102376	0.425345	0.373515	0.5671	0.133016
ENSG00000284435.1	0.736226	0.943617	0.834037	0.848738	0.902851	0.965278	0.102376	0.425345	0.373515	0.5671	0.133016
ENSG00000110719.10	0.736226	0.943617	0.834037	0.969812	0.993178	0.984164	0.488699	0.425345	0.608615	0.671135	0.572094
ENSG00000275022.1	0.883684	0.943617	0.866065	0.848738	0.902851	0.965278	0.169898	0.757898	0.491459	0.796868	0.367246
ENSG00000255031.5	0.946738	0.943617	0.834037	0.93859	0.980315	0.992746	0.862015	0.877908	0.910482	0.828321	0.874517
ENSG00000110721.12	0.736226	0.943617	0.834037	0.999855	0.999795	0.965278	0.928809	0.710245	0.722422	0.902247	0.981111
ENSG00000255236.3	0.996321	0.943617	0.868512	0.893936	0.902851	0.965278	0.812277	0.99716	0.923829	0.774526	0.981548
ENSG00000110066.15	0.954151	0.946195	0.982297	0.995957	0.902851	0.965278	0.599037	0.794005	0.810441	0.857519	0.651424
ENSG00000171067.11	0.736226	0.943617	0.834037	0.848738	0.947028	0.965278	0.195723	0.425345	0.373515	0.5671	0.24919
ENSG00000286369.1	0.748001	0.999248	0.868438	0.924348	0.90421	0.973501	0.102376	0.425345	0.373515	0.973939	0.133016
ENSG00000162337.12	0.736226	0.943617	0.834037	0.848738	0.902851	0.965278	0.572525	0.425345	0.393502	0.5671	0.734537
ENSG00000110075.14	0.886842	0.943617	0.834037	0.873899	0.925022	0.965278	0.398325	0.552344	0.615828	0.98472	0.444402
ENSG00000254856.1	0.755563	0.943617	0.834037	0.848738	0.902851	0.965278	0.154189	0.46723	0.403916	0.648077	0.623987
ENSG00000260808.1	0.785567	0.943617	0.834037	0.991224	0.902851	0.965278	0.59958	0.505825	0.740536	0.954729	0.719843
ENSG00000069482.7	0.776046	0.943617	0.834037	0.848738	0.961261	0.991219	0.88397	0.940324	0.883218	0.875073	0.969107
ENSG00000132749.11	0.848504	0.971295	0.9636	0.878391	0.902851	0.965278	0.948555	0.896129	0.795279	0.756161	0.898701
ENSG00000110090.13	0.736226	0.999248	0.975852	0.985527	0.922939	0.965278	0.317507	0.425345	0.373515	0.700503	0.235676
ENSG00000250508.1	0.777024	0.943617	0.834037	0.903971	0.902851	0.965278	0.977459	0.629435	0.923498	0.927949	0.972188
ENSG00000197345.13	0.736226	0.983763	0.834037	0.945341	0.902851	0.965278	0.448508	0.425345	0.373515	0.661025	0.260755
ENSG00000132740.9	0.945724	0.945154	0.834037	0.848738	0.935209	0.965278	0.971006	0.946462	0.830868	0.5671	0.770877
ENSG00000255741.1	0.736226	0.962043	0.87152	0.848738	0.902851	0.965278	0.568906	0.702254	0.857557	0.66823	0.852313
ENSG00000172938.3	0.736226	0.956392	0.969922	0.987086	0.902851	0.965278	0.720639	0.635848	0.896336	0.5671	0.875277
ENSG00000261625.1	0.97196	0.943617	0.834037	0.954185	0.902851	0.965278	0.741744	0.613473	0.781669	0.989066	0.133016
ENSG00000261276.1	0.736226	0.943617	0.834037	0.848738	0.902851	0.965278	0.102376	0.425345	0.373515	0.5671	0.133016
ENSG00000172935.9	0.980869	0.943617	0.987248	0.959375	0.950692	0.972568	0.592636	0.818102	0.5075	0.90314	0.863965
ENSG00000256508.2	0.809275	0.94546	0.834037	0.86657	0.902851	0.965278	0.472413	0.601806	0.403654	0.5671	0.133016
ENSG00000162341.18	0.976479	0.943617	0.834037	0.86656	0.902851	0.965278	0.885928	0.840432	0.876987	0.982948	0.58245
ENSG00000287725.1	0.898625	0.961011	0.834037	0.889421	0.998496	0.965278	0.55006	0.425345	0.525448	0.992601	0.815309
ENSG00000265539.1	0.839695	0.999248	0.834037	0.939248	0.902851	0.973501	0.553958	0.496233	0.626941	0.905175	0.278728
ENSG00000260895.1	0.875625	0.943617	0.834037	0.992673	0.975271	0.993723	0.795644	0.562502	0.646765	0.802845	0.600933
ENSG00000261070.1	0.736226	0.943617	0.834037	0.984804	0.984299	0.965278	0.910606	0.828397	0.947656	0.731593	0.897217
ENSG00000284713.1	0.843532	0.943617	0.834037	0.952787	0.926934	0.965278	0.805467	0.605746	0.77347	0.95497	0.834933
ENSG00000172927.8	0.93703	0.963453	0.962023	0.848738	0.902851	0.994109	0.975474	0.741393	0.888501	0.966159	0.66533
ENSG00000213275.2	0.736226	0.943617	0.834037	0.886466	0.964701	0.965278	0.865798	0.84245	0.969809	0.971972	0.997718
ENSG00000260877.2	0.77367	0.999248	0.834037	0.998556	0.902851	0.965278	0.709302	0.800059	0.721121	0.71538	0.886213
ENSG00000259854.1	0.956045	0.943617	0.922903	0.898499	0.902851	0.965278	0.326288	0.425345	0.373515	0.930821	0.438197
ENSG00000255980.1	0.984838	0.954675	0.905362	0.848738	0.902851	0.965278	0.77506	0.925197	0.901062	0.5671	0.577288
ENSG00000255606.1	0.980056	0.969223	0.873736	0.848738	0.902851	0.965278	0.314464	0.555853	0.484224	0.5671	0.136816
ENSG00000261347.1	0.895508	0.943617	0.869032	0.90432	0.98729	0.999645	0.723941	0.814402	0.740345	0.926625	0.64407
ENSG00000255774.2	0.937468	0.96679	0.960912	0.892726	0.913665	0.965278	0.90013	0.893495	0.717543	0.653417	0.594817
ENSG00000285094.1	0.937731	0.999248	0.875052	0.970505	0.973961	0.965278	0.99867	0.855356	0.963498	0.925372	0.978995
ENSG00000110092.4	0.883038	0.943617	0.834037	0.848738	0.941292	0.965278	0.601768	0.737877	0.586428	0.943815	0.727444
ENSG00000149716.13	0.975468	0.943617	0.834037	0.950391	0.957327	0.965278	0.629896	0.531121	0.649801	0.980412	0.831569
ENSG00000162344.4	0.835346	0.999248	0.849505	0.999095	0.902851	0.965278	0.729958	0.968672	0.910776	0.882945	0.87108
ENSG00000256441.1	0.948678	0.999248	0.87473	0.960309	0.980684	0.965278	0.306147	0.542858	0.560006	0.930499	0.899653
ENSG00000075388.4	0.932261	0.943617	0.940486	0.920585	0.993036	0.965278	0.785451	0.632086	0.746424	0.68247	0.658851
ENSG00000186895.4	0.736226	0.943617	0.834037	0.99017	0.993178	0.965278	0.102376	0.425345	0.406518	0.920448	0.352789
ENSG00000260348.1	0.736226	0.943617	0.912622	0.848738	0.902851	0.965278	0.102376	0.425345	0.410014	0.5671	0.133016
ENSG00000260679.1	0.736226	0.943617	0.834037	0.848738	0.902851	0.965278	0.269747	0.425345	0.443812	0.5671	0.133016
ENSG00000255191.1	0.922162	0.943617	0.984116	0.980703	0.914259	0.974675	0.509867	0.870214	0.621773	0.850316	0.319189
ENSG00000254605.1	0.736226	0.943617	0.97627	0.848738	0.902851	0.974675	0.975522	0.919671	0.988661	0.986933	0.441908
ENSG00000248844.6	0.736226	0.943617	0.834037	0.848738	0.902851	0.965278	0.970835	0.7482	0.949631	0.917123	0.86365
ENSG00000254417.1	0.938295	0.965456	0.8986	0.848738	0.902851	0.965278	0.536833	0.621836	0.566852	0.5671	0.857975
ENSG00000202070.1	0.736226	0.943617	0.834037	0.848738	0.902851	0.965278	0.102376	0.425345	0.373515	0.5671	0.133016
ENSG00000131620.17	0.893457	0.943617	0.834037	0.848738	0.902851	0.965278	0.745107	0.843623	0.82761	0.5671	0.507265
ENSG00000255143.1	0.73797	0.943617	0.875052	0.848738	0.902851	0.965278	0.407946	0.425345	0.407682	0.5671	0.166085
ENSG00000254902.1	0.736226	0.943617	0.834037	0.848738	0.902851	0.965278	0.102376	0.425345	0.373515	0.5671	0.133016
ENSG00000168040.5	0.938839	0.943617	0.834037	0.920448	0.902851	0.965278	0.102464	0.425345	0.373515	0.624061	0.133016
ENSG00000254721.1	0.736226	0.943617	0.834037	0.848738	0.902851	0.965278	0.102376	0.425345	0.373515	0.5671	0.133016
ENSG00000131626.18	0.833579	0.999248	0.991812	0.848738	0.99252	0.965278	0.396116	0.72838	0.451104	0.980107	0.22823
ENSG00000255329.1	0.960734	0.974019	0.834037	0.957512	0.953652	0.965278	0.410824	0.789167	0.493547	0.970704	0.806914
ENSG00000254604.1	0.909349	0.943617	0.834037	0.848738	0.902851	0.965278	0.857351	0.828397	0.961286	0.853665	0.693995
ENSG00000221333.1	0.8079	0.999248	0.962656	0.848738	0.902851	0.965278	0.102376	0.425345	0.373515	0.812315	0.133016
ENSG00000254484.1	0.736226	0.999248	0.834037	0.982706	0.902851	0.980756	0.605911	0.781653	0.499905	0.801089	0.950624
ENSG00000255539.1	0.991759	0.955893	0.834037	0.848738	0.902851	0.965278	0.958187	0.753755	0.954596	0.702366	0.738969
ENSG00000254495.1	0.983198	0.963295	0.926703	0.996147	0.902851	0.965278	0.88069	0.851791	0.892888	0.91602	0.782775
ENSG00000246889.2	0.964492	0.992294	0.987259	0.848738	0.902851	0.965278	0.943603	0.776818	0.953085	0.5671	0.39285
ENSG00000085733.16	0.966128	0.943617	0.834037	0.848738	0.987429	0.965278	0.981729	0.94324	0.806634	0.574887	0.470857
ENSG00000162105.19	0.736226	0.956125	0.834037	0.848738	0.97634	0.965278	0.755517	0.675797	0.696945	0.977076	0.634152
ENSG00000227726.1	0.77044	0.943617	0.975197	0.954958	0.957343	0.965278	0.330688	0.425345	0.442177	0.829513	0.443954
ENSG00000279459.1	0.979613	0.959397	0.987296	0.859776	0.902851	0.965278	0.390619	0.425345	0.373515	0.675076	0.186927
ENSG00000226627.2	0.736226	0.943617	0.998845	0.848738	0.902851	0.965278	0.105758	0.640111	0.373515	0.72494	0.290376
ENSG00000236262.1	0.741311	0.943617	0.834037	0.874822	0.902851	0.965278	0.991828	0.762154	0.980688	0.857085	0.484141
ENSG00000207196.1	0.736226	0.943617	0.834037	0.848738	0.902851	0.965278	0.102376	0.425345	0.373515	0.5671	0.133016
ENSG00000280089.1	0.881601	0.943617	0.987757	0.954185	0.902851	0.978737	0.497	0.744806	0.594453	0.953354	0.133016
ENSG00000171671.6	0.736226	0.970908	0.937863	0.848738	0.977774	0.9802	0.962683	0.957248	0.998197	0.918437	0.839398
ENSG00000263744.1	0.736226	0.943617	0.834037	0.848738	0.902851	0.965278	0.102376	0.425345	0.373515	0.5671	0.133016
ENSG00000286708.1	0.841316	0.955623	0.987048	0.848738	0.902851	0.965278	0.148906	0.425345	0.373515	0.5671	0.133016
ENSG00000172900.12	0.736226	0.943617	0.834037	0.896499	0.987214	0.965278	0.859138	0.926729	0.937234	0.949526	0.912753
ENSG00000172893.16	0.854713	0.999774	0.978933	0.860481	0.95434	0.965278	0.96336	0.938827	0.992116	0.889015	0.912635
ENSG00000254682.1	0.927389	0.999248	0.956168	0.848738	0.902851	0.965278	0.954397	0.998606	0.977312	0.594934	0.954913
ENSG00000172890.13	0.973977	0.962283	0.834037	0.980966	0.902851	0.965278	0.642687	0.523935	0.797411	0.923438	0.724032
ENSG00000278349.1	0.736226	0.999248	0.834037	0.848738	0.902851	0.965278	0.102376	0.564085	0.373515	0.5671	0.133016
ENSG00000254924.2	0.736226	0.943617	0.834037	0.848738	0.902851	0.965278	0.762139	0.906682	0.823572	0.979129	0.975963
ENSG00000244411.4	0.736226	0.943617	0.834037	0.848738	0.902851	0.965278	0.923096	0.79674	0.67757	0.926345	0.30927
ENSG00000241233.4	0.850871	0.943617	0.834037	0.947876	0.902851	0.965278	0.940277	0.825014	0.99503	0.83573	0.877986
ENSG00000254997.4	0.98245	0.943617	0.864042	0.856803	0.902851	0.966574	0.414794	0.81265	0.542364	0.807483	0.771776
ENSG00000286948.1	0.995479	0.943617	0.958278	0.848738	0.902851	0.965278	0.976487	0.993155	0.926049	0.5671	0.278861
ENSG00000204572.10	0.755666	0.943617	0.978706	0.957507	0.902851	0.972136	0.852278	0.914779	0.743753	0.954157	0.760334
ENSG00000248903.1	0.952794	0.943617	0.9441	0.848738	0.984299	0.965278	0.181915	0.479918	0.555246	0.80089	0.133016
ENSG00000204571.6	0.950224	0.943617	0.834037	0.950296	0.902851	0.965278	0.391815	0.88655	0.83043	0.5671	0.790243
ENSG00000249387.1	0.736226	0.943617	0.834037	0.848738	0.902851	0.965278	0.102376	0.425345	0.373515	0.5671	0.133016
ENSG00000184055.4	0.736226	0.943617	0.834037	0.848738	0.977769	0.965278	0.635982	0.770063	0.749277	0.5671	0.816103
ENSG00000255562.2	0.736226	0.943617	0.998724	0.848738	0.902851	0.965278	0.769844	0.523014	0.492111	0.5671	0.85368
ENSG00000255261.1	0.774051	0.943617	0.859754	0.90859	0.943407	0.965278	0.942742	0.690563	0.996441	0.996499	0.873752
ENSG00000255415.1	0.80262	0.999774	0.990414	0.99835	0.902851	0.965278	0.102376	0.425345	0.407604	0.832126	0.133016
ENSG00000284625.1	0.736226	0.959786	0.834037	0.848738	0.902851	0.965278	0.102376	0.757704	0.373515	0.5671	0.133016
ENSG00000239481.1	0.736226	0.943617	0.933668	0.848738	0.902851	0.971113	0.883662	0.992075	0.850313	0.896106	0.959243
ENSG00000248671.8	0.736226	0.943617	0.834037	0.95728	0.980315	0.967904	0.832261	0.626869	0.653175	0.768012	0.5253
ENSG00000254805.1	0.870985	0.949174	0.846554	0.864871	0.902851	0.965278	0.461904	0.598356	0.595034	0.5671	0.822025
ENSG00000254972.1	0.736226	0.943617	0.96144	0.848738	0.98693	0.966654	0.893918	0.753755	0.753431	0.852203	0.716389
ENSG00000255319.5	0.989232	0.972096	0.975067	0.848738	0.902851	0.965278	0.970302	0.844464	0.841079	0.830265	0.636561
ENSG00000285933.1	0.776398	0.952877	0.834037	0.848738	0.932003	0.985656	0.411199	0.660222	0.373515	0.908347	0.260308
ENSG00000158483.16	0.965806	0.943617	0.834037	0.848738	0.914133	0.965278	0.950137	0.761882	0.764984	0.5671	0.756756
ENSG00000254978.2	0.80708	0.995317	0.94829	0.848738	0.902851	0.965278	0.823826	0.966778	0.954852	0.716759	0.721694
ENSG00000214534.5	0.901095	0.965173	0.840376	0.848738	0.902851	0.965278	0.971724	0.872818	0.875384	0.906832	0.721401
ENSG00000184276.3	0.736226	0.943617	0.834037	0.848738	0.979268	0.965278	0.469903	0.679497	0.527141	0.859393	0.225431
ENSG00000252902.1	0.736226	0.943617	0.834037	0.848738	0.902851	0.965278	0.102376	0.425345	0.373515	0.5671	0.133016
ENSG00000255157.1	0.736226	0.995641	0.975067	0.848738	0.902851	0.983095	0.561381	0.888596	0.93785	0.975393	0.910542
ENSG00000254469.7	0.965511	0.958876	0.834037	0.960335	0.977819	0.965278	0.862126	0.89957	0.939162	0.916743	0.968908
ENSG00000225805.4	0.841472	0.943617	0.834037	0.993825	0.95634	0.965278	0.353167	0.576876	0.404364	0.934265	0.524075
ENSG00000228915.3	0.947463	0.999248	0.834037	0.848738	0.902851	0.965278	0.998598	0.741054	0.936131	0.5671	0.957532
ENSG00000254593.1	0.816834	0.959016	0.951272	0.848738	0.902851	0.965278	0.564404	0.519673	0.545163	0.69821	0.986074
ENSG00000137522.18	0.736226	0.943617	0.834037	0.848738	0.902851	0.965278	0.703577	0.901035	0.842947	0.5671	0.646088
ENSG00000255296.1	0.868632	0.943617	0.834037	0.848738	0.902851	0.965278	0.794462	0.975134	0.90135	0.5671	0.925502
ENSG00000137496.18	0.736226	0.943617	0.937791	0.848738	0.974948	0.965278	0.821196	0.732375	0.912283	0.921034	0.63308
ENSG00000137497.18	0.736226	0.943617	0.834037	0.998556	0.937865	0.965278	0.656128	0.482878	0.782599	0.835524	0.710147
ENSG00000251143.1	0.901095	0.943617	0.834037	0.848738	0.903012	0.965278	0.888202	0.837821	0.916906	0.665162	0.824029
ENSG00000207012.2	0.736226	0.943617	0.834037	0.99017	0.994952	0.965278	0.102376	0.425345	0.373515	0.92292	0.212729
ENSG00000263742.1	0.736226	0.943617	0.834037	0.848738	0.902851	0.965278	0.102376	0.425345	0.373515	0.5671	0.133016
ENSG00000184154.14	0.888421	0.943617	0.922903	0.848738	0.902851	0.988164	0.662081	0.568579	0.519746	0.973369	0.341659
ENSG00000284922.1	0.736226	0.943617	0.834037	0.848738	0.902851	0.965278	0.102376	0.425345	0.373515	0.5671	0.133016
ENSG00000149357.10	0.938997	0.943617	0.990566	0.848738	0.902851	0.965278	0.519734	0.425345	0.373515	0.798738	0.234329
ENSG00000284844.1	0.962573	0.999248	0.921192	0.954958	0.902851	0.969564	0.444679	0.682807	0.585325	0.97615	0.399714
ENSG00000110200.8	0.859672	0.958478	0.957495	0.848738	0.902851	0.965278	0.243956	0.425345	0.373515	0.781751	0.174494
ENSG00000110203.9	0.736226	0.943617	0.834037	0.942357	0.941482	0.965278	0.9863	0.857196	0.915448	0.938915	0.98605
ENSG00000257075.1	0.774042	0.999248	0.834037	0.923503	0.960719	0.965278	0.818198	0.971312	0.856167	0.891492	0.999585
ENSG00000256518.3	0.736226	0.943617	0.834037	0.848738	0.902851	0.965278	0.789769	0.82711	0.855834	0.992049	0.970757
ENSG00000204971.3	0.736226	0.943617	0.834037	0.848738	0.902851	0.965563	0.102376	0.425345	0.412789	0.5671	0.133016
ENSG00000255860.3	0.736226	0.974796	0.834037	0.848738	0.902851	0.965278	0.850519	0.786065	0.947146	0.5671	0.57986
ENSG00000110195.13	0.967093	0.943617	0.974896	0.848738	0.902851	0.965278	0.936557	0.826527	0.849648	0.5671	0.139648
ENSG00000165457.14	0.855289	0.943617	0.976628	0.99017	0.902851	0.965278	0.560316	0.678798	0.581477	0.673161	0.648723
ENSG00000165458.14	0.774666	0.943617	0.834037	0.946155	0.902851	0.965278	0.920356	0.904823	0.85753	0.987858	0.986524
ENSG00000165462.5	0.902998	0.993401	0.834037	0.950178	0.982423	0.987348	0.705762	0.803287	0.824274	0.861991	0.893756
ENSG00000228286.3	0.954653	0.943617	0.87152	0.848738	0.902851	0.965278	0.296454	0.425345	0.464989	0.776419	0.133016
ENSG00000285864.1	0.736226	0.943617	0.834037	0.848738	0.902851	0.965278	0.102376	0.425345	0.373515	0.5671	0.133016
ENSG00000213365.3	0.978273	0.943617	0.834037	0.991232	0.923561	0.965278	0.783867	0.581788	0.559263	0.989125	0.545347
ENSG00000162129.14	0.880658	0.943617	0.971488	0.848738	0.902851	0.965278	0.965401	0.998626	0.845618	0.740741	0.984071
ENSG00000255843.1	0.932407	0.943617	0.870264	0.99835	0.902851	0.980789	0.648183	0.881789	0.783034	0.87594	0.873928
ENSG00000256739.1	0.736226	0.943617	0.980594	0.848738	0.902851	0.987308	0.90152	0.911975	0.99513	0.970934	0.943072
ENSG00000255672.1	0.827747	0.943617	0.834037	0.954185	0.970023	0.987308	0.952795	0.88288	0.810059	0.807573	0.722035
ENSG00000256403.1	0.975524	0.943617	0.993248	0.923433	0.902851	0.967839	0.948789	0.773362	0.970692	0.884631	0.797478
ENSG00000237408.1	0.974694	0.971744	0.958937	0.904546	0.98951	0.984172	0.102376	0.533108	0.521412	0.885211	0.39737
ENSG00000238048.1	0.736226	0.999248	0.984561	0.911539	0.998828	0.980127	0.76088	0.742708	0.423641	0.933501	0.133016
ENSG00000276109.1	0.773032	0.943617	0.839794	0.848738	0.977774	0.965278	0.702652	0.643817	0.633502	0.761258	0.898589
ENSG00000274664.1	0.903478	0.943617	0.879075	0.910075	0.910185	0.985582	0.102376	0.425345	0.373515	0.922608	0.140876
ENSG00000227467.3	0.98464	0.943617	0.834037	0.99017	0.902851	0.965278	0.739636	0.916677	0.946228	0.990315	0.446681
ENSG00000186642.16	0.827716	0.95012	0.98726	0.848738	0.90592	0.979621	0.857039	0.987634	0.940615	0.904543	0.969661
ENSG00000256633.1	0.736226	0.999248	0.917319	0.954185	0.902851	0.965278	0.488459	0.777237	0.848562	0.5671	0.278145
ENSG00000272036.1	0.736226	0.943617	0.834037	0.848738	0.902851	0.965278	0.102376	0.425345	0.373515	0.5671	0.133016
ENSG00000251919.1	0.736226	0.943617	0.834037	0.848738	0.902851	0.965278	0.102376	0.425345	0.373515	0.5671	0.133016
ENSG00000255808.1	0.971886	0.958699	0.857604	0.848738	0.902851	0.968809	0.102376	0.425345	0.373515	0.77956	0.133016
ENSG00000186635.14	0.736226	0.943617	0.834037	0.910378	0.952521	0.982556	0.825663	0.551834	0.844366	0.5671	0.800504
ENSG00000256007.1	0.736226	0.943617	0.834037	0.848738	0.902851	0.965278	0.102376	0.425345	0.373515	0.5671	0.133016
ENSG00000286555.1	0.839843	0.970049	0.870985	0.848738	0.970732	0.965278	0.927947	0.875548	0.77911	0.999772	0.751171
ENSG00000245148.2	0.780772	0.943617	0.900695	0.998038	0.952893	0.965278	0.850687	0.710334	0.888616	0.578557	0.711442
ENSG00000244134.1	0.986811	0.999248	0.969198	0.927675	0.993138	0.985482	0.884605	0.884705	0.74731	0.999192	0.532251
ENSG00000214530.9	0.736226	0.999774	0.925718	0.903581	0.988585	0.965278	0.961222	0.562949	0.631408	0.963045	0.817147
ENSG00000202522.1	0.940596	0.943617	0.949669	0.998676	0.902851	0.984786	0.949004	0.681301	0.601072	0.941132	0.987711
ENSG00000265064.1	0.736226	0.943617	0.834037	0.848738	0.902851	0.965278	0.102376	0.425345	0.373515	0.5671	0.133016
ENSG00000285693.1	0.736226	0.943617	0.834037	0.848738	0.902851	0.999636	0.966994	0.975247	0.995084	0.988299	0.555069
ENSG00000168010.11	0.893415	0.965589	0.834037	0.93186	0.955026	0.965278	0.660233	0.46836	0.715848	0.970775	0.796405
ENSG00000137478.15	0.954151	0.96117	0.889011	0.994497	0.981638	0.982556	0.632882	0.683065	0.759074	0.774182	0.76345
ENSG00000206638.1	0.952794	0.97331	0.987502	0.973535	0.917067	0.965278	0.501144	0.50797	0.597259	0.952138	0.838473
ENSG00000234751.1	0.736226	0.999248	0.917716	0.99835	0.902851	0.965278	0.958075	0.739236	0.673926	0.908347	0.840736
ENSG00000256568.2	0.990825	0.988791	0.949267	0.899819	0.918076	0.982036	0.608604	0.539002	0.462223	0.899252	0.388309
ENSG00000215841.3	0.736226	0.999248	0.834037	0.945813	0.99076	0.965278	0.102376	0.425345	0.373515	0.901443	0.195238
ENSG00000175591.11	0.736226	0.999248	0.834037	0.848738	0.902851	0.965278	0.772878	0.690012	0.827841	0.5671	0.266338
ENSG00000260401.1	0.996975	0.943617	0.966489	0.993825	0.902851	0.978452	0.99309	0.790237	0.69335	0.919246	0.712321
ENSG00000256347.1	0.996321	0.943617	0.834037	0.848738	0.902851	0.965278	0.981818	0.875259	0.984154	0.701665	0.959165
ENSG00000171631.14	0.795474	0.943617	0.974243	0.848738	0.978244	0.965278	0.982633	0.67179	0.726034	0.827396	0.570114
ENSG00000257038.1	0.998818	0.943617	0.834037	0.975698	0.932965	0.965278	0.639708	0.885127	0.831815	0.970364	0.369095
ENSG00000110237.5	0.736226	0.943617	0.834037	0.848738	0.902851	0.965278	0.881322	0.853306	0.862092	0.93483	0.928344
ENSG00000054967.13	0.877534	0.943617	0.834037	0.848738	0.910206	0.990071	0.408724	0.628959	0.675937	0.791017	0.704625
ENSG00000256928.1	0.736226	0.943617	0.834037	0.848738	0.902851	0.965278	0.102376	0.425345	0.373515	0.5671	0.133016
ENSG00000054965.10	0.874644	0.971295	0.834037	0.894449	0.902851	0.965278	0.949265	0.996743	0.877575	0.875272	0.800678
ENSG00000256448.5	0.983204	0.943617	0.961639	0.980703	0.902851	0.965278	0.216201	0.425345	0.37909	0.893725	0.754112
ENSG00000255786.1	0.736226	0.943617	0.834037	0.9354	0.969632	0.983548	0.903814	0.918073	0.701269	0.567183	0.759175
ENSG00000256148.1	0.736226	0.999248	0.834037	0.848738	0.973961	0.965278	0.909762	0.946114	0.844602	0.955391	0.991625
ENSG00000231726.2	0.795474	0.999248	0.834037	0.950391	0.999038	0.965278	0.658841	0.694765	0.439295	0.943927	0.237014
ENSG00000270323.1	0.862325	0.943617	0.840641	0.983746	0.994952	0.965278	0.957066	0.838936	0.909916	0.5671	0.999585
ENSG00000021300.14	0.736226	0.943617	0.834037	0.950931	0.902851	0.965278	0.742214	0.84174	0.844491	0.5671	0.493294
ENSG00000175582.19	0.966396	0.999248	0.834037	0.848738	0.902851	0.965278	0.914989	0.765403	0.995228	0.796897	0.581274
ENSG00000255928.1	0.950565	0.943617	0.834037	0.848738	0.987989	0.967251	0.899732	0.614995	0.771994	0.880359	0.713643
ENSG00000256034.1	0.736226	0.943617	0.834037	0.848738	0.902851	0.965278	0.102376	0.425345	0.373515	0.5671	0.133016
ENSG00000175581.14	0.953964	0.999248	0.864544	0.993709	0.999999	0.965278	0.518727	0.619834	0.528269	0.951549	0.780093
ENSG00000199975.1	0.736226	0.943617	0.967979	0.901331	0.902851	0.977307	0.68554	0.425345	0.614668	0.973369	0.506133
ENSG00000256681.1	0.736226	0.943617	0.9441	0.848738	0.902851	0.973554	0.745768	0.543443	0.990914	0.933232	0.910542
ENSG00000181924.7	0.897471	0.98801	0.933372	0.872955	0.964701	0.975877	0.552729	0.425345	0.543621	0.874847	0.307433
ENSG00000175575.13	0.736226	0.943617	0.834037	0.848738	0.990646	0.965278	0.874709	0.998626	0.877661	0.915531	0.701839
ENSG00000256898.1	0.901344	0.943617	0.981366	0.953851	0.902851	0.969627	0.481967	0.425345	0.436221	0.975782	0.890094
ENSG00000187726.8	0.813932	0.943617	0.987822	0.961733	0.972567	0.965278	0.985004	0.814147	0.985659	0.974087	0.947637
ENSG00000255847.5	0.897815	0.999248	0.978706	0.848738	0.977349	0.989489	0.449241	0.509217	0.518936	0.968909	0.601339
ENSG00000175567.10	0.971155	0.991994	0.870583	0.975633	0.990195	0.996301	0.716488	0.610359	0.677143	0.941479	0.838144
ENSG00000287425.1	0.972825	0.959397	0.834037	0.862207	0.902851	0.965278	0.983497	0.890654	0.881458	0.904718	0.903789
ENSG00000256189.1	0.993113	0.995121	0.834037	0.887494	0.902851	0.965278	0.658659	0.858065	0.938245	0.760777	0.411068
ENSG00000256723.1	0.736226	0.963293	0.834037	0.848738	0.902851	0.965278	0.997855	0.904031	0.936054	0.911275	0.921013
ENSG00000175564.13	0.829219	0.943617	0.834037	0.8948	0.93773	0.965278	0.592438	0.855532	0.857674	0.5671	0.973075
ENSG00000168014.16	0.999345	0.974796	0.96318	0.848738	0.902851	0.965278	0.686077	0.843412	0.792283	0.75032	0.789878
ENSG00000256098.1	0.736226	0.943617	0.834037	0.921085	0.902851	0.965278	0.457817	0.996175	0.967096	0.5671	0.45318
ENSG00000214517.10	0.736226	0.965589	0.834037	0.944748	0.902851	0.988253	0.867706	0.838142	0.857649	0.765014	0.892749
ENSG00000284736.1	0.736226	0.943617	0.910276	0.934903	0.965557	0.999105	0.102376	0.504746	0.553639	0.898353	0.507926
ENSG00000280269.1	0.815124	0.966081	0.834037	0.873979	0.902851	0.965278	0.996452	0.693856	0.669124	0.835657	0.133016
ENSG00000149380.12	0.829777	0.943617	0.834037	0.924041	0.993178	0.989789	0.89158	0.903192	0.785863	0.843017	0.949192
ENSG00000206913.1	0.828806	0.943617	0.834037	0.988919	0.999311	0.971515	0.550451	0.961206	0.982118	0.5671	0.935909
ENSG00000246211.2	0.907385	0.943617	0.834037	0.848738	0.987497	0.995434	0.508731	0.760688	0.70298	0.708536	0.747775
ENSG00000165434.8	0.908652	0.963453	0.96955	0.887941	0.902851	0.965278	0.811137	0.686458	0.592578	0.740741	0.281966
ENSG00000212961.4	0.736226	0.943617	0.834037	0.944359	0.98951	0.965278	0.767703	0.946305	0.837504	0.5671	0.940145
ENSG00000254631.5	0.893057	0.955605	0.940984	0.970505	0.985236	0.967251	0.220768	0.425345	0.373515	0.955776	0.223531
ENSG00000255440.2	0.951851	0.943617	0.985201	0.848738	0.977774	0.965278	0.210425	0.741054	0.43357	0.856731	0.21077
ENSG00000264402.1	0.736226	0.943617	0.834037	0.848738	0.902851	0.967274	0.102376	0.425345	0.386058	0.5671	0.133016
ENSG00000175538.10	0.940596	0.999248	0.929034	0.980366	0.995094	0.99007	0.424704	0.425345	0.373515	0.963098	0.332946
ENSG00000254928.1	0.736226	0.943617	0.834037	0.848738	0.902851	0.965278	0.102376	0.425345	0.373515	0.5671	0.133016
ENSG00000255444.1	0.736226	0.961154	0.834037	0.959405	0.979702	0.965278	0.972896	0.862683	0.990102	0.661969	0.886153
ENSG00000254974.1	0.946738	0.943617	0.960746	0.848738	0.965035	0.965278	0.840881	0.5857	0.959156	0.5671	0.415963
ENSG00000175536.7	0.961301	0.943617	0.930707	0.950296	0.902851	0.965278	0.901939	0.51413	0.828848	0.910355	0.424053
ENSG00000254837.2	0.89394	0.943617	0.896221	0.951882	0.905467	0.965278	0.566667	0.523973	0.52211	0.913039	0.422977
ENSG00000077514.9	0.736226	0.943617	0.834037	0.87973	0.96993	0.965278	0.817564	0.937652	0.703935	0.606186	0.760919
ENSG00000254500.1	0.736226	0.983997	0.870474	0.848738	0.994952	0.965278	0.102376	0.425345	0.373515	0.983392	0.292319
ENSG00000223202.1	0.736226	0.953742	0.895475	0.848738	0.902851	0.973554	0.93036	0.976737	0.941868	0.93145	0.80886
ENSG00000054938.15	0.887426	0.943617	0.923449	0.85849	0.902851	0.965278	0.954707	0.636349	0.973183	0.80823	0.787215
ENSG00000279353.1	0.757777	0.943617	0.858312	0.848738	0.902851	0.965278	0.946433	0.92693	0.93476	0.867592	0.756431
ENSG00000265902.1	0.736226	0.943617	0.834037	0.848738	0.902851	0.965278	0.102376	0.425345	0.373515	0.5671	0.133016
ENSG00000241097.2	0.736226	0.943617	0.834037	0.946155	0.902851	0.986694	0.12868	0.425345	0.442861	0.5671	0.133016
ENSG00000227615.1	0.736226	0.943617	0.834037	0.848738	0.902851	0.965278	0.806168	0.925446	0.921344	0.950329	0.483046
ENSG00000166439.6	0.867746	0.98101	0.991974	0.975554	0.902851	0.965278	0.102376	0.425345	0.373515	0.661099	0.133016
ENSG00000166435.15	0.943855	0.95556	0.912863	0.943031	0.935918	0.976514	0.382994	0.425345	0.373515	0.988869	0.419205
ENSG00000278879.1	0.736226	0.999248	0.974428	0.848738	0.902851	0.965278	0.397524	0.61182	0.373515	0.720311	0.324469
ENSG00000242999.3	0.736226	0.943617	0.857084	0.848738	0.902851	0.965278	0.718692	0.865513	0.481369	0.5671	0.974114
ENSG00000241170.3	0.982879	0.999248	0.834037	0.848738	0.902851	0.965278	0.762292	0.831362	0.774081	0.660019	0.785922
ENSG00000286943.1	0.736226	0.943617	0.834037	0.848738	0.902851	0.965278	0.97133	0.880545	0.783454	0.5671	0.669296
ENSG00000118363.12	0.738912	0.987876	0.834037	0.885077	0.938854	0.965278	0.723478	0.425345	0.480202	0.90833	0.79122
ENSG00000200152.1	0.736226	0.943617	0.834037	0.848738	0.902851	0.965278	0.634836	0.715003	0.655638	0.758557	0.531393
ENSG00000162139.10	0.929688	0.960702	0.988451	0.911685	0.935159	0.965278	0.218608	0.425345	0.373515	0.709619	0.344229
ENSG00000284722.2	0.935896	0.943617	0.990276	0.953916	0.902851	0.982882	0.690922	0.425345	0.51724	0.891891	0.996966
ENSG00000234611.1	0.736226	0.943617	0.834037	0.848738	0.902851	0.965278	0.102376	0.425345	0.373515	0.5671	0.133016
ENSG00000213333.3	0.736226	0.943617	0.834037	0.848738	0.902851	0.965278	0.102376	0.425345	0.373515	0.5671	0.133016
ENSG00000171561.4	0.827234	0.976078	0.834037	0.883795	0.921224	0.965278	0.881467	0.940396	0.965291	0.94724	0.947696
ENSG00000255395.1	0.812588	0.943617	0.9055	0.848738	0.902851	0.965278	0.918122	0.636941	0.995577	0.862219	0.809886
ENSG00000137491.15	0.736226	0.943617	0.834037	0.848738	0.971736	0.965278	0.745602	0.866461	0.763564	0.864474	0.970478
ENSG00000254475.1	0.820922	0.943617	0.87152	0.964368	0.902851	0.965278	0.84056	0.796045	0.979395	0.694382	0.80723
ENSG00000255136.3	0.951214	0.963111	0.93002	0.951171	0.981537	0.965344	0.603327	0.59657	0.603741	0.885998	0.790938
ENSG00000255460.1	0.736226	0.943617	0.876614	0.848738	0.902851	0.965278	0.102376	0.425345	0.440106	0.5671	0.133016
ENSG00000261594.4	0.821147	0.943617	0.852287	0.848738	0.902851	0.965278	0.63839	0.919943	0.783315	0.824861	0.313774
ENSG00000137486.17	0.736226	0.943617	0.834037	0.935554	0.977769	0.985569	0.971648	0.661391	0.723438	0.873417	0.8277
ENSG00000254429.1	0.736226	0.943617	0.834037	0.848738	0.902851	0.965278	0.102376	0.425345	0.373515	0.5671	0.133016
ENSG00000279117.1	0.736226	0.943617	0.834037	0.848738	0.902851	0.965278	0.102376	0.425345	0.373515	0.5671	0.133016
ENSG00000254963.1	0.736226	0.943617	0.834037	0.848738	0.902851	0.965278	0.102376	0.425345	0.373515	0.5671	0.133016
ENSG00000199090.1	0.736226	0.943617	0.834037	0.848738	0.902851	0.965278	0.102376	0.425345	0.373515	0.5671	0.133016
ENSG00000149273.15	0.736226	0.943617	0.834037	0.9468	0.902851	0.974245	0.341376	0.425345	0.373515	0.593189	0.133016
ENSG00000206941.1	0.736226	0.960688	0.873595	0.872014	0.902851	0.965278	0.87909	0.852799	0.958534	0.5671	0.421007
ENSG00000207445.1	0.958954	0.999248	0.869182	0.934045	0.965822	0.988634	0.816598	0.939948	0.89435	0.92664	0.909137
ENSG00000149243.15	0.736226	0.943617	0.876544	0.848738	0.973961	0.965278	0.203581	0.648616	0.616963	0.879528	0.704647
ENSG00000158555.15	0.990986	0.991994	0.834037	0.950296	0.902851	0.965278	0.192773	0.425345	0.373515	0.839407	0.1477
ENSG00000254460.1	0.839403	0.943617	0.966206	0.848738	0.902851	0.965278	0.809653	0.913253	0.8714	0.937321	0.605542
ENSG00000149257.15	0.736226	0.943617	0.834037	0.848738	0.902851	0.965278	0.915926	0.886736	0.965009	0.942649	0.980567
ENSG00000255326.1	0.978398	0.999248	0.984346	0.943363	0.947028	0.993723	0.692446	0.719452	0.709532	0.903059	0.890221
ENSG00000171533.11	0.946251	0.943617	0.966063	0.848738	0.980145	0.965278	0.366337	0.626869	0.576988	0.852265	0.954913
ENSG00000255434.1	0.860761	0.991006	0.834037	0.848738	0.902851	0.965278	0.949973	0.840314	0.865243	0.5671	0.85725
ENSG00000254630.1	0.736226	0.943617	0.834037	0.848738	0.992812	0.981129	0.102376	0.425345	0.46503	0.5671	0.133016
ENSG00000255280.1	0.736226	0.97455	0.834037	0.904962	0.902851	0.967771	0.125806	0.723062	0.488077	0.5671	0.133016
ENSG00000166391.15	0.840678	0.943617	0.834037	0.848738	0.993178	0.967904	0.626017	0.425345	0.444686	0.5671	0.173577
ENSG00000263993.2	0.972926	0.943617	0.834037	0.955683	0.913801	0.965278	0.409084	0.548703	0.724336	0.984969	0.133016
ENSG00000247867.2	0.840844	0.943617	0.962508	0.927204	0.994424	0.965278	0.388741	0.746262	0.577697	0.980128	0.46786
ENSG00000062282.15	0.736226	0.943617	0.834037	0.887141	0.975108	0.965278	0.910129	0.921715	0.848677	0.893592	0.133016
ENSG00000254826.1	0.849968	0.999707	0.848226	0.954185	0.981182	0.965278	0.993324	0.887739	0.692203	0.979195	0.725016
ENSG00000254814.1	0.845167	0.993134	0.920421	0.848738	0.902851	0.965278	0.554463	0.73102	0.624619	0.80662	0.994591
ENSG00000255507.6	0.819697	0.943617	0.945144	0.848738	0.902851	0.965278	0.938952	0.874449	0.917677	0.589276	0.930807
ENSG00000198382.9	0.736226	0.999248	0.893351	0.848738	0.902851	0.979475	0.102376	0.530249	0.423334	0.893911	0.133016
ENSG00000200256.1	0.908371	0.999248	0.977175	0.848738	0.902851	0.965278	0.232844	0.425345	0.379804	0.744256	0.707188
ENSG00000199362.1	0.939039	0.983176	0.970271	0.932353	0.925829	0.965278	0.97747	0.879333	0.980311	0.76106	0.698241
ENSG00000255255.1	0.895761	0.943617	0.834037	0.848738	0.902851	0.965278	0.951099	0.672546	0.833398	0.5671	0.612044
ENSG00000255081.1	0.779437	0.943617	0.834037	0.972556	0.902851	0.965278	0.93474	0.812754	0.929234	0.902529	0.979822
ENSG00000223013.1	0.806169	0.943617	0.998385	0.848738	0.96445	0.965278	0.193488	0.585263	0.589028	0.859349	0.695811
ENSG00000254915.1	0.736226	0.943617	0.844876	0.869677	0.908228	0.965278	0.49988	0.929289	0.901454	0.5671	0.774281
ENSG00000255421.1	0.736226	0.943617	0.904219	0.97378	0.902851	0.970751	0.910113	0.814957	0.936348	0.90329	0.822198
ENSG00000085741.13	0.736226	0.943617	0.834037	0.848738	0.943727	0.965278	0.656871	0.953451	0.945746	0.951895	0.870594
ENSG00000254933.1	0.965866	0.999248	0.834037	0.98268	0.967605	0.965278	0.594888	0.608009	0.488143	0.858407	0.714884
ENSG00000255362.1	0.922938	0.943617	0.834037	0.848738	0.902851	0.965278	0.859572	0.425345	0.497449	0.841043	0.9234
ENSG00000137492.8	0.996908	0.943617	0.982673	0.848738	0.902851	0.965278	0.864246	0.906989	0.827851	0.5671	0.624057
ENSG00000179240.12	0.862421	0.943617	0.834037	0.848738	0.902851	0.965278	0.709951	0.763513	0.769232	0.5671	0.455391
ENSG00000201756.1	0.736226	0.943617	0.834037	0.848738	0.902851	0.965278	0.102376	0.425345	0.373515	0.5671	0.133016
ENSG00000255135.4	0.840724	0.960565	0.834037	0.994124	0.993432	0.973501	0.901719	0.912373	0.981086	0.90833	0.885785
ENSG00000158636.16	0.916193	0.969983	0.942976	0.915289	0.977658	0.983095	0.631591	0.425345	0.373515	0.966611	0.147366
ENSG00000254755.1	0.736226	0.943617	0.834037	0.99835	0.946108	0.965278	0.170128	0.488688	0.551722	0.5671	0.133016
ENSG00000255363.3	0.736226	0.959248	0.835861	0.901283	0.978882	0.965278	0.404603	0.995688	0.926882	0.962701	0.885205
ENSG00000255479.1	0.849228	0.998612	0.834037	0.941873	0.902851	0.965278	0.156152	0.425345	0.373515	0.636237	0.133016
ENSG00000254810.1	0.736226	0.943617	0.873595	0.848738	0.902851	0.965278	0.99831	0.843183	0.574954	0.948117	0.711802
ENSG00000236304.1	0.736226	0.943617	0.834037	0.988137	0.902851	0.965278	0.759066	0.724506	0.917933	0.5671	0.994687
ENSG00000137507.11	0.736226	0.999248	0.834037	0.956259	0.955026	0.965278	0.822117	0.425345	0.446416	0.983392	0.309592
ENSG00000254975.1	0.95623	0.943617	0.860681	0.934269	0.902851	0.980178	0.600063	0.843263	0.440787	0.768259	0.336396
ENSG00000204529.4	0.736226	0.943617	0.834037	0.988813	0.994797	0.991399	0.401259	0.910037	0.772255	0.5671	0.950231
ENSG00000254632.2	0.921183	0.943617	0.957086	0.99835	0.927757	0.984734	0.947253	0.948918	0.922077	0.948499	0.955427
ENSG00000182704.8	0.736226	0.945154	0.834037	0.848738	0.902851	0.965278	0.93547	0.609869	0.584634	0.567203	0.18729
ENSG00000255100.1	0.990048	0.999248	0.973282	0.884336	0.902851	0.965278	0.21731	0.425345	0.373515	0.860614	0.651875
ENSG00000261578.1	0.841503	0.979464	0.845007	0.848738	0.902851	0.965278	0.659667	0.472212	0.505948	0.5671	0.95201
ENSG00000078124.12	0.994295	0.943617	0.834037	0.954185	0.926714	0.965278	0.397664	0.520981	0.542234	0.998492	0.231521
ENSG00000254988.1	0.946738	0.943617	0.957086	0.979435	0.958217	0.965278	0.370821	0.457293	0.497143	0.861038	0.814496
ENSG00000198488.10	0.736226	0.943617	0.834037	0.937994	0.902851	0.965278	0.289415	0.425345	0.373515	0.5671	0.224212
ENSG00000149260.18	0.736226	0.943617	0.834037	0.99017	0.98567	0.974675	0.929824	0.794848	0.922077	0.844009	0.985876
ENSG00000254550.1	0.997031	0.943617	0.898669	0.848738	0.902851	0.965278	0.254424	0.425345	0.373515	0.5671	0.837386
ENSG00000137474.22	0.969843	0.980652	0.834037	0.848738	0.902851	0.965278	0.869341	0.542406	0.914022	0.985284	0.899793
ENSG00000178795.9	0.971832	0.943617	0.951634	0.95624	0.907953	0.967101	0.950775	0.750625	0.797735	0.982392	0.737887
ENSG00000224829.3	0.876524	0.943617	0.834037	0.848738	0.902851	0.965278	0.88972	0.86656	0.933841	0.834338	0.652489
ENSG00000149269.10	0.908279	0.958429	0.834037	0.848738	0.902851	0.965278	0.366533	0.425345	0.571589	0.935858	0.310259
ENSG00000268635.2	0.858885	0.943617	0.834037	0.848738	0.902851	0.965278	0.76253	0.94082	0.823789	0.5671	0.838049
ENSG00000074201.9	0.888345	0.955952	0.834037	0.848738	0.902851	0.965278	0.974486	0.952531	0.906535	0.5671	0.874517
ENSG00000238880.1	0.736226	0.943617	0.834037	0.848738	0.902851	0.965278	0.102376	0.425345	0.373515	0.5671	0.133016
ENSG00000178301.4	0.979867	0.943617	0.969365	0.848738	0.902851	0.965278	0.711316	0.937769	0.992358	0.948276	0.861376
ENSG00000048649.13	0.992842	0.999248	0.950815	0.995957	0.937467	0.965278	0.207936	0.425345	0.373515	0.793281	0.133016
ENSG00000206816.1	0.736226	0.943617	0.944056	0.943363	0.968624	0.965278	0.86	0.862331	0.954303	0.784462	0.759428
ENSG00000254985.1	0.736226	0.943617	0.834037	0.904156	0.902851	0.985766	0.754766	0.749984	0.751015	0.937462	0.186426
ENSG00000227376.1	0.736226	0.943617	0.834037	0.99609	0.957327	0.987244	0.502979	0.425345	0.419246	0.5671	0.581911
ENSG00000255409.1	0.840246	0.943617	0.930714	0.848738	0.902851	0.969605	0.165688	0.425345	0.373515	0.913415	0.133016
ENSG00000219529.2	0.780053	0.960283	0.834037	0.945813	0.955026	0.965278	0.807715	0.684058	0.763407	0.999644	0.454987
ENSG00000087884.14	0.736226	0.943617	0.834037	0.956043	0.964253	0.968442	0.643792	0.425345	0.441557	0.912999	0.503854
ENSG00000254459.1	0.923058	0.943617	0.952778	0.982714	0.975271	0.965278	0.831664	0.888885	0.656056	0.967468	0.840155
ENSG00000254691.1	0.782842	0.963014	0.921146	0.893318	0.994922	0.984172	0.547756	0.862228	0.822931	0.902733	0.49142
ENSG00000255449.1	0.924493	0.948743	0.975703	0.848738	0.902851	0.965278	0.361661	0.425345	0.373515	0.5671	0.651416
ENSG00000241782.1	0.852927	0.943617	0.951036	0.848738	0.902851	0.965278	0.878473	0.940944	0.948411	0.5671	0.612784
ENSG00000149262.17	0.841826	0.943617	0.968311	0.931876	0.902851	0.965278	0.844058	0.82133	0.697756	0.916743	0.752015
ENSG00000255115.2	0.850434	0.991685	0.834037	0.848738	0.902851	0.965278	0.780467	0.694765	0.838718	0.5671	0.742906
ENSG00000254829.1	0.736226	0.943617	0.834037	0.848738	0.902851	0.965278	0.102376	0.425345	0.373515	0.5671	0.133016
ENSG00000151364.17	0.736226	0.943617	0.971488	0.967225	0.902851	0.965278	0.904293	0.975944	0.911082	0.782609	0.872267
ENSG00000259112.2	0.808522	0.943617	0.872048	0.902967	0.902851	0.965278	0.726666	0.990357	0.911577	0.835955	0.822678
ENSG00000254675.1	0.807032	0.943617	0.834037	0.941969	0.902851	0.965278	0.842366	0.875011	0.954929	0.901443	0.890761
ENSG00000151365.2	0.736226	0.943617	0.834037	0.954986	0.902851	0.965278	0.704552	0.866971	0.775583	0.5671	0.814496
ENSG00000151366.13	0.901032	0.999248	0.916377	0.992672	0.971333	0.965278	0.926136	0.90791	0.919209	0.905719	0.868476
ENSG00000159063.13	0.968036	0.977729	0.834037	0.90251	0.964701	0.965278	0.848737	0.561406	0.973148	0.95078	0.873568
ENSG00000252494.1	0.736226	0.943617	0.834037	0.988549	0.964701	0.965278	0.675991	0.875973	0.726557	0.5671	0.682488
ENSG00000246174.9	0.952153	0.999248	0.834037	0.848738	0.902851	0.965278	0.521571	0.557644	0.392415	0.744782	0.171003
ENSG00000188997.8	0.878785	0.991789	0.963037	0.958535	0.989694	0.965278	0.528121	0.603376	0.560747	0.955759	0.77082
ENSG00000118369.13	0.941115	0.98247	0.834037	0.976088	0.913502	0.965278	0.983408	0.845849	0.865171	0.898281	0.893999
ENSG00000033327.13	0.977723	0.943617	0.989758	0.993855	0.982509	0.965278	0.298687	0.680644	0.373515	0.872102	0.491421
ENSG00000288538.1	0.979901	0.943617	0.962724	0.930952	0.902851	0.973501	0.937253	0.897067	0.889658	0.970186	0.778801
ENSG00000254420.1	0.999777	0.96182	0.939394	0.848738	0.902851	0.965278	0.959824	0.958313	0.89787	0.822002	0.831569
ENSG00000288393.1	0.992416	0.958322	0.977175	0.944868	0.985786	0.965278	0.178082	0.425345	0.373515	0.899603	0.247604
ENSG00000254649.1	0.929602	0.943617	0.834037	0.848738	0.902851	0.965278	0.924371	0.703207	0.704185	0.950233	0.839547
ENSG00000251323.3	0.814733	0.999248	0.938428	0.97616	0.976286	0.987348	0.974196	0.762399	0.741283	0.928011	0.881671
ENSG00000137513.10	0.975061	0.958322	0.87152	0.848738	0.961339	0.965278	0.894206	0.970283	0.830348	0.711534	0.766126
ENSG00000255084.1	0.990267	0.943617	0.834037	0.875637	0.902851	0.976145	0.993724	0.719039	0.909389	0.754598	0.767892
ENSG00000252033.1	0.736226	0.943617	0.834037	0.848738	0.902851	0.965278	0.102376	0.425345	0.373515	0.5671	0.133016
ENSG00000254697.1	0.910209	0.988255	0.990716	0.954185	0.977769	0.966703	0.609612	0.784735	0.596356	0.950442	0.498841
ENSG00000149256.16	0.779437	0.956092	0.834037	0.959443	0.902851	0.974592	0.740781	0.742288	0.808291	0.730761	0.885068
ENSG00000254563.1	0.78154	0.976407	0.834037	0.848738	0.902851	0.967987	0.289038	0.809825	0.552704	0.5671	0.133016
ENSG00000255345.1	0.736226	0.943617	0.834037	0.848738	0.902851	0.965278	0.65469	0.687551	0.75597	0.5671	0.31289
ENSG00000254885.1	0.954557	0.999248	0.982297	0.848738	0.902851	0.966703	0.102376	0.425345	0.357254	0.758771	0.133016
ENSG00000211997.1	0.736226	0.943617	0.834037	0.848738	0.902851	0.965278	0.102376	0.425345	0.373515	0.5671	0.133016
ENSG00000266570.1	0.736226	0.943617	0.834037	0.848738	0.902851	0.965278	0.102376	0.425345	0.373515	0.5671	0.133016
ENSG00000255209.1	0.973852	0.943617	0.897519	0.848738	0.902851	0.965278	0.416283	0.425345	0.431283	0.692348	0.133016
ENSG00000279295.1	0.736226	0.943617	0.834037	0.848738	0.902851	0.965278	0.591796	0.425345	0.393222	0.5671	0.999585
ENSG00000254471.1	0.767361	0.943617	0.948689	0.848738	0.973507	0.997633	0.624949	0.425345	0.403659	0.924805	0.623087
ENSG00000254434.1	0.935757	0.999248	0.868438	0.848738	0.993923	0.965278	0.102376	0.452014	0.447775	0.976448	0.133016
ENSG00000200146.1	0.736226	0.943617	0.834037	0.848738	0.902851	0.965278	0.102376	0.425345	0.373515	0.5671	0.133016
ENSG00000255014.1	0.736226	0.971744	0.834037	0.858368	0.902851	0.978226	0.751887	0.848837	0.778658	0.86804	0.589956
ENSG00000255178.1	0.736226	0.943617	0.94836	0.848738	0.946665	0.973329	0.102376	0.425345	0.373515	0.797436	0.322574
ENSG00000254437.1	0.736226	0.999248	0.929646	0.848738	0.902851	0.965278	0.102376	0.52273	0.41167	0.5671	0.133016
ENSG00000285568.1	0.990158	0.962419	0.993111	0.966863	0.94428	0.965278	0.901628	0.951905	0.817884	0.949866	0.679873
ENSG00000287912.1	0.840085	0.965811	0.834037	0.998038	0.941482	0.965278	0.250682	0.425345	0.373515	0.98472	0.230422
ENSG00000254747.1	0.736226	0.943617	0.834037	0.848738	0.902851	0.974675	0.102376	0.425345	0.392608	0.5671	0.133016
ENSG00000255316.1	0.920199	0.943617	0.902538	0.848738	0.902851	0.965278	0.299951	0.425345	0.437584	0.5671	0.133016
ENSG00000245832.7	0.921488	0.961001	0.962716	0.848738	0.906907	0.965278	0.955048	0.901777	0.586062	0.713486	0.808926
ENSG00000270701.1	0.736226	0.999248	0.951139	0.848738	0.902851	0.965278	0.102376	0.57096	0.478267	0.5671	0.133016
ENSG00000264110.1	0.736226	0.943617	0.834037	0.848738	0.902851	0.965278	0.102376	0.425345	0.373515	0.5671	0.133016
ENSG00000254511.1	0.736226	0.943617	0.834037	0.848738	0.943312	0.965278	0.102376	0.425345	0.373515	0.997619	0.133016
ENSG00000255246.2	0.972921	0.943617	0.834037	0.848738	0.902851	0.965278	0.807515	0.597895	0.578546	0.5671	0.133016
ENSG00000227097.5	0.794367	0.943617	0.834037	0.934969	0.902851	0.967987	0.962046	0.990715	0.98282	0.758249	0.351215
ENSG00000182103.5	0.736226	0.943617	0.834037	0.848738	0.902851	0.965278	0.69029	0.721788	0.63574	0.991527	0.541007
ENSG00000255382.2	0.764697	0.943617	0.834037	0.848738	0.902851	0.965278	0.957385	0.649825	0.601184	0.680302	0.945343
ENSG00000255063.1	0.736226	0.999248	0.834037	0.848738	0.902851	0.965278	0.933184	0.756507	0.606124	0.956151	0.730511
ENSG00000137509.11	0.768679	0.974522	0.95659	0.848738	0.955534	0.979475	0.484509	0.598565	0.491047	0.97861	0.59431
ENSG00000254441.1	0.916222	0.975434	0.939922	0.848738	0.902851	0.965278	0.811409	0.805337	0.949666	0.83946	0.668542
ENSG00000165490.13	0.938171	0.965811	0.879381	0.848738	0.902851	0.965278	0.935927	0.805545	0.98319	0.5671	0.932169
ENSG00000242279.1	0.736226	0.943617	0.834037	0.848738	0.902851	0.965278	0.102376	0.425345	0.373515	0.5671	0.133016
ENSG00000254698.1	0.962486	0.999774	0.834037	0.848738	0.902851	0.997956	0.701438	0.911608	0.938245	0.694068	0.727175
ENSG00000137502.10	0.952598	0.998343	0.962246	0.953555	0.943407	0.985786	0.734159	0.768558	0.682065	0.949305	0.963036
ENSG00000254522.1	0.736226	0.943617	0.848782	0.848738	0.908914	0.965344	0.463767	0.462744	0.694987	0.994921	0.569885
ENSG00000207221.1	0.736226	0.964798	0.876625	0.965503	0.961958	0.977044	0.102376	0.425345	0.373515	0.951553	0.133016
ENSG00000246067.8	0.982564	0.999248	0.878374	0.996163	0.959699	0.965278	0.872649	0.770707	0.806634	0.968909	0.926136
ENSG00000255503.1	0.943348	0.943617	0.999919	0.905109	0.980956	0.985569	0.906031	0.933525	0.811788	0.904581	0.656715
ENSG00000279900.1	0.809275	0.943617	0.834037	0.987901	0.902851	0.965278	0.410217	0.425345	0.51511	0.862259	0.202793
ENSG00000255010.1	0.736226	0.943617	0.834037	0.848738	0.902851	0.965278	0.102376	0.425345	0.373515	0.5671	0.133016
ENSG00000254965.1	0.736226	0.999248	0.834037	0.848738	0.982622	0.965278	0.431541	0.939159	0.801372	0.897868	0.982415
ENSG00000255051.1	0.736226	0.947615	0.961677	0.920239	0.902851	0.970763	0.84936	0.901161	0.978123	0.918075	0.708888
ENSG00000165494.11	0.986132	0.943617	0.834037	0.972308	0.942124	0.965278	0.936834	0.669361	0.708333	0.966869	0.547724
ENSG00000254676.1	0.934544	0.943617	0.872907	0.98006	0.980897	0.965278	0.833074	0.950335	0.55128	0.919939	0.702415
ENSG00000247137.9	0.91546	0.981719	0.996252	0.982448	0.902851	0.9669	0.571011	0.549188	0.46503	0.961882	0.997606
ENSG00000269939.1	0.736226	0.943617	0.834037	0.848738	0.902851	0.965278	0.102376	0.425345	0.373515	0.5671	0.133016
ENSG00000137494.14	0.967101	0.999248	0.977796	0.999737	0.994952	0.991265	0.650746	0.799775	0.635047	0.993479	0.892593
ENSG00000255541.1	0.736226	0.943617	0.876424	0.848738	0.902851	0.977044	0.679004	0.596092	0.619455	0.930273	0.609974
ENSG00000254551.1	0.981722	0.971327	0.851656	0.99017	0.95434	0.984877	0.102376	0.425345	0.373515	0.924042	0.166302
ENSG00000241020.1	0.736226	0.943617	0.834037	0.848738	0.902851	0.965278	0.102376	0.425345	0.373515	0.5671	0.133016
ENSG00000137500.9	0.736226	0.943617	0.88152	0.848738	0.996028	0.99092	0.970849	0.991718	0.898121	0.997656	0.826798
ENSG00000255234.6	0.744542	0.943617	0.988656	0.848738	0.902851	0.973729	0.962086	0.908362	0.98406	0.998101	0.430907
ENSG00000255003.1	0.736226	0.943617	0.834037	0.993443	0.902851	0.965278	0.687673	0.803836	0.548198	0.592512	0.967715
ENSG00000274004.1	0.736226	0.943617	0.834037	0.921085	0.998937	0.965278	0.425945	0.425345	0.524395	0.735225	0.399317
ENSG00000150672.17	0.814292	0.964811	0.995284	0.848738	0.902851	0.965278	0.367866	0.608942	0.406422	0.5671	0.58245
ENSG00000255311.5	0.953733	0.943617	0.834037	0.881562	0.958364	0.965278	0.346339	0.649294	0.645062	0.975742	0.786586
ENSG00000254629.1	0.863558	0.943617	0.834037	0.888499	0.902851	0.981984	0.772372	0.691149	0.839028	0.73321	0.54121
ENSG00000250257.1	0.913816	0.999104	0.834037	0.848738	0.902851	0.965278	0.869946	0.561323	0.373515	0.5671	0.133016
ENSG00000254713.2	0.922044	0.943617	0.857604	0.848738	0.982752	0.965278	0.375565	0.600656	0.570284	0.722055	0.133016
ENSG00000240174.1	0.952129	0.943617	0.963282	0.964245	0.984299	0.966654	0.593057	0.480196	0.38402	0.752089	0.133016
ENSG00000254787.1	0.736226	0.943617	0.87422	0.99017	0.994952	0.965993	0.102376	0.425345	0.405602	0.925931	0.240276
ENSG00000274006.1	0.736226	0.943617	0.834037	0.848738	0.902851	0.965335	0.102376	0.425345	0.377097	0.5671	0.133016
ENSG00000276179.1	0.786092	0.943617	0.834037	0.848738	0.902851	0.965278	0.276236	0.622379	0.373515	0.976213	0.133016
ENSG00000255555.1	0.736226	0.943617	0.988054	0.848738	0.902851	0.965278	0.213111	0.607126	0.656687	0.5671	0.133016
ENSG00000255396.2	0.736226	0.943617	0.834037	0.848738	0.902851	0.966703	0.102376	0.425345	0.504451	0.5671	0.133016
ENSG00000213305.3	0.939185	0.943617	0.92552	0.862466	0.902851	0.979698	0.924013	0.914251	0.886435	0.918325	0.988302
ENSG00000254684.1	0.764568	0.943617	0.876706	0.964942	0.902851	0.965278	0.282595	0.749602	0.613774	0.930707	0.133016
ENSG00000254897.1	0.736226	0.943617	0.834037	0.962738	0.902851	0.96928	0.124183	0.425345	0.469749	0.673006	0.13657
ENSG00000206583.1	0.736226	0.943617	0.834037	0.848738	0.902851	0.973554	0.102376	0.425345	0.384283	0.5671	0.133016
ENSG00000171204.13	0.802805	0.943617	0.834037	0.848738	0.902851	0.965278	0.224856	0.452094	0.373515	0.5671	0.225219
ENSG00000171202.7	0.977631	0.943617	0.834037	0.951171	0.939723	0.965563	0.971724	0.994539	0.804717	0.857724	0.868544
ENSG00000137504.13	0.97283	0.943617	0.90725	0.848738	0.902851	0.965278	0.781315	0.611297	0.523441	0.722578	0.766658
ENSG00000179071.5	0.736226	0.991597	0.837167	0.988919	0.907102	0.986576	0.662081	0.938216	0.927169	0.983702	0.819147
ENSG00000137501.17	0.9879	0.943617	0.834037	0.959231	0.902851	0.965278	0.44792	0.78068	0.437974	0.953987	0.311001
ENSG00000279742.1	0.946738	0.95439	0.989638	0.93088	0.960139	0.968631	0.249206	0.425345	0.389183	0.97268	0.221592
ENSG00000150676.12	0.736226	0.971688	0.834037	0.94771	0.902851	0.965278	0.444464	0.732498	0.47591	0.5671	0.306845
ENSG00000255005.1	0.739522	0.969659	0.884148	0.901953	0.902851	0.965278	0.545724	0.601018	0.774454	0.641849	0.510408
ENSG00000254479.1	0.941536	0.967688	0.834037	0.980936	0.94809	0.974498	0.756643	0.909113	0.907477	0.953718	0.4315
ENSG00000073921.18	0.779746	0.943617	0.834037	0.936502	0.944392	0.965278	0.285807	0.425345	0.379111	0.951495	0.386964
ENSG00000200877.1	0.736226	0.943617	0.834037	0.848738	0.902851	0.965278	0.102376	0.425345	0.373515	0.5671	0.133016
ENSG00000254699.1	0.736226	0.960032	0.834037	0.848738	0.902851	0.972142	0.857671	0.598572	0.69031	0.5671	0.785494
ENSG00000254502.1	0.999105	0.943617	0.834037	0.848738	0.947028	0.965278	0.904007	0.506443	0.451926	0.626148	0.508277
ENSG00000276669.1	0.736226	0.943617	0.834037	0.908506	0.984299	0.965278	0.404911	0.617237	0.478643	0.5671	0.133016
ENSG00000074266.21	0.736226	0.968997	0.948865	0.848738	0.902851	0.991911	0.979417	0.91261	0.844366	0.973207	0.826365
ENSG00000283744.1	0.736226	0.943617	0.834037	0.848738	0.902851	0.965278	0.102376	0.425345	0.373515	0.5671	0.133016
ENSG00000254783.1	0.958443	0.943617	0.987462	0.92845	0.957531	0.965278	0.532736	0.673275	0.477132	0.996437	0.509163
ENSG00000255222.1	0.946738	0.991597	0.903363	0.953851	0.977774	0.995595	0.91913	0.965737	0.945238	0.994612	0.450451
ENSG00000149196.16	0.808195	0.944566	0.982072	0.848738	0.974306	0.974675	0.344874	0.425345	0.373515	0.911766	0.133016
ENSG00000239856.3	0.874497	0.943617	0.98707	0.848738	0.902851	0.965278	0.697026	0.586155	0.700068	0.5671	0.207245
ENSG00000149201.10	0.924459	0.999248	0.870583	0.908756	0.975539	0.965278	0.822764	0.878514	0.912296	0.931219	0.848852
ENSG00000254733.1	0.736226	0.943617	0.970271	0.848738	0.902851	0.968631	0.85791	0.441756	0.40874	0.929608	0.904697
ENSG00000254727.1	0.939123	0.943617	0.940774	0.958958	0.902851	0.996541	0.982365	0.946312	0.938573	0.979863	0.896865
ENSG00000278989.1	0.736226	0.999248	0.834037	0.848738	0.964701	0.965278	0.855731	0.425345	0.437982	0.897132	0.372807
ENSG00000151376.16	0.736226	0.991998	0.873558	0.848738	0.993689	0.965278	0.813832	0.583496	0.562757	0.982948	0.351792
ENSG00000254731.1	0.839843	0.943617	0.834037	0.9468	0.902851	0.965278	0.628198	0.943186	0.569732	0.786843	0.453737
ENSG00000255250.2	0.873966	0.999774	0.997878	0.958311	0.959021	0.965278	0.911175	0.990922	0.957608	0.798798	0.44589
ENSG00000150687.12	0.736226	0.943617	0.933532	0.848738	0.979645	0.965278	0.109689	0.425345	0.373515	0.716481	0.133016
ENSG00000271318.1	0.840924	0.943617	0.855679	0.92299	0.935159	0.965278	0.901895	0.960425	0.673985	0.881506	0.454543
ENSG00000197882.3	0.736226	0.943617	0.834037	0.848738	0.902851	0.986238	0.102376	0.425345	0.481984	0.5671	0.219021
ENSG00000269895.1	0.736226	0.943617	0.834037	0.996167	0.902851	0.967101	0.136184	0.673995	0.504451	0.5671	0.133016
ENSG00000255203.1	0.966007	0.943908	0.834037	0.848738	0.902851	0.965278	0.556788	0.620701	0.602862	0.860816	0.315775
ENSG00000255471.1	0.866715	0.943617	0.852855	0.957554	0.971208	0.974872	0.713031	0.491514	0.632679	0.926625	0.655421
ENSG00000280339.1	0.736226	0.943617	0.834037	0.979799	0.902851	0.965278	0.102376	0.425345	0.373515	0.5671	0.133016
ENSG00000174804.4	0.899888	0.971005	0.834037	0.9915	0.996028	0.965278	0.818406	0.806101	0.768521	0.892385	0.936818
ENSG00000246523.8	0.975468	0.959381	0.962023	0.952557	0.996572	0.965278	0.988159	0.961039	0.865205	0.951246	0.976427
ENSG00000254748.1	0.777442	0.943617	0.834037	0.848738	0.902851	0.965278	0.517458	0.751926	0.427931	0.6993	0.335327
ENSG00000166575.17	0.964282	0.943617	0.834037	0.848738	0.902851	0.965278	0.803793	0.826355	0.840523	0.5671	0.804925
ENSG00000254843.1	0.736226	0.955605	0.996583	0.848738	0.974106	0.965278	0.283876	0.425345	0.373515	0.856184	0.362766
ENSG00000279836.1	0.7768	0.968493	0.999897	0.981997	0.946327	0.965278	0.366246	0.425345	0.373515	0.879573	0.608353
ENSG00000213287.3	0.918746	0.999248	0.936381	0.848738	0.902851	0.965278	0.125145	0.425345	0.373515	0.5671	0.527621
ENSG00000270510.1	0.736226	0.943617	0.834037	0.848738	0.902851	0.965278	0.102376	0.425345	0.373515	0.5671	0.133016
ENSG00000254582.1	0.736226	0.943617	0.834037	0.874285	0.902851	0.965278	0.955048	0.684442	0.89993	0.893818	0.889032
ENSG00000255391.1	0.736226	0.943617	0.834037	0.964368	0.984834	0.988369	0.324604	0.591679	0.436743	0.578845	0.133016
ENSG00000279701.1	0.736226	0.980413	0.947058	0.96704	0.910085	0.965278	0.409021	0.642511	0.70276	0.5671	0.133016
ENSG00000278929.1	0.736226	0.943617	0.844364	0.96922	0.968296	0.965278	0.102376	0.425345	0.39955	0.949375	0.166085
ENSG00000223015.1	0.736226	0.943617	0.834037	0.848738	0.902851	0.965278	0.102376	0.425345	0.373515	0.5671	0.133016
ENSG00000283412.1	0.736226	0.943617	0.873989	0.848738	0.902851	0.965278	0.102376	0.425345	0.404364	0.5671	0.133016
ENSG00000255183.1	0.736226	0.999248	0.864104	0.848738	0.902851	0.965278	0.102376	0.425345	0.373515	0.5671	0.133016
ENSG00000279341.1	0.770469	0.963111	0.999144	0.848738	0.902851	0.965278	0.393682	0.425345	0.373515	0.5671	0.133016
ENSG00000254650.1	0.954981	0.962283	0.834037	0.848738	0.902851	0.965278	0.28916	0.695905	0.704185	0.724388	0.291062
ENSG00000255022.1	0.736226	0.961789	0.835183	0.848738	0.902851	0.965278	0.102376	0.623957	0.406574	0.5671	0.190534
ENSG00000279793.1	0.966202	0.943617	0.834037	0.900185	0.938854	0.966654	0.816849	0.937513	0.968939	0.858767	0.927433
ENSG00000285835.1	0.864142	0.943617	0.964276	0.941204	0.996028	0.967251	0.503212	0.536132	0.705571	0.814753	0.519873
ENSG00000280307.1	0.736226	0.956041	0.838498	0.848738	0.902851	0.965278	0.617258	0.554585	0.543349	0.5671	0.367015
ENSG00000254794.1	0.736226	0.943617	0.834037	0.848738	0.902851	0.965278	0.102376	0.425345	0.373515	0.5671	0.133016
ENSG00000255516.1	0.944687	0.943617	0.942349	0.901283	0.902851	0.986694	0.119973	0.557574	0.373515	0.970532	0.133016
ENSG00000255102.1	0.946738	0.943617	0.984528	0.848738	0.902851	0.965278	0.751832	0.557259	0.652371	0.888151	0.634562
ENSG00000255241.1	0.982036	0.943617	0.845007	0.848738	0.98729	0.978148	0.502593	0.708499	0.575759	0.741301	0.235913
ENSG00000206690.1	0.736226	0.956473	0.94435	0.954185	0.902851	0.965278	0.169031	0.558471	0.677143	0.5671	0.133016
ENSG00000123892.12	0.736226	0.974307	0.834037	0.848738	0.993689	0.965278	0.887604	0.63807	0.539727	0.975362	0.614172
ENSG00000279733.1	0.837977	0.96679	0.994746	0.945708	0.994952	0.974216	0.889652	0.753966	0.698338	0.970364	0.62534
ENSG00000266581.1	0.736226	0.943617	0.834037	0.848738	0.902851	0.965278	0.102376	0.425345	0.373515	0.5671	0.133016
ENSG00000109861.16	0.861401	0.943617	0.996513	0.848738	0.902851	0.965278	0.503908	0.904603	0.812541	0.5671	0.98872
ENSG00000249489.1	0.736226	0.977127	0.992702	0.848738	0.902851	0.965278	0.986921	0.867167	0.715113	0.703183	0.444465
ENSG00000288018.1	0.736226	0.955	0.858662	0.932864	0.902851	0.965278	0.982743	0.947967	0.922181	0.5671	0.846619
ENSG00000255082.1	0.736226	0.943617	0.960427	0.954006	0.902851	0.965278	0.225945	0.425345	0.373515	0.841994	0.133016
ENSG00000168959.14	0.896696	0.943617	0.91463	0.848738	0.902851	0.965278	0.872516	0.996969	0.660285	0.678355	0.376782
ENSG00000207113.1	0.736226	0.943617	0.91482	0.890554	0.902851	0.997956	0.108825	0.425345	0.382567	0.947955	0.466505
ENSG00000077498.9	0.931168	0.999248	0.834037	0.959231	0.919128	0.965278	0.82595	0.922354	0.972822	0.97431	0.885755
ENSG00000197692.5	0.986109	0.98324	0.998394	0.972603	0.992109	0.998121	0.135535	0.469131	0.373515	0.993243	0.389671
ENSG00000279297.1	0.736226	0.943617	0.834037	0.848738	0.902851	0.965278	0.102376	0.480851	0.519654	0.5671	0.365404
ENSG00000279603.1	0.736226	0.999248	0.879399	0.996272	0.902851	0.96548	0.264481	0.48223	0.556059	0.5671	0.133016
ENSG00000086991.13	0.736226	0.959235	0.962341	0.848738	0.902851	0.965278	0.840402	0.817883	0.856217	0.5671	0.714568
ENSG00000255295.1	0.736226	0.959235	0.855859	0.848738	0.902851	0.965278	0.220424	0.425345	0.373515	0.5671	0.133016
ENSG00000279248.1	0.736226	0.943617	0.834037	0.954185	0.902851	0.966654	0.220424	0.425345	0.380752	0.5671	0.133016
ENSG00000279697.1	0.736226	0.943617	0.834037	0.848738	0.902851	0.965278	0.102376	0.425345	0.373515	0.5671	0.133016
ENSG00000255429.1	0.946738	0.961862	0.865341	0.848738	0.967324	0.965278	0.555618	0.600775	0.438372	0.5671	0.133016
ENSG00000279045.1	0.736226	0.943617	0.909697	0.848738	0.902851	0.965278	0.102376	0.425345	0.44843	0.5671	0.133016
ENSG00000279056.1	0.736226	0.943617	0.834037	0.945813	0.902851	0.965278	0.111675	0.517332	0.506547	0.5671	0.133016
ENSG00000280201.1	0.954151	0.971864	0.988217	0.848738	0.94809	0.965278	0.157799	0.425345	0.450387	0.810905	0.133016
ENSG00000134612.12	0.7887	0.943617	0.97735	0.848738	0.996221	0.965278	0.839209	0.505012	0.520221	0.949704	0.935554
ENSG00000255385.1	0.809081	0.995574	0.97336	0.848738	0.937473	0.965278	0.450799	0.677669	0.586205	0.824174	0.133016
ENSG00000279163.1	0.736226	0.943617	0.834037	0.954185	0.902851	0.965278	0.20034	0.425345	0.373515	0.5671	0.133016
ENSG00000214414.9	0.736226	0.943617	0.859529	0.918656	0.959148	0.965278	0.525208	0.663128	0.632971	0.5671	0.355376
ENSG00000255486.1	0.736226	0.999248	0.913505	0.99017	0.98496	0.977044	0.102376	0.622379	0.491079	0.92228	0.373572
ENSG00000255540.1	0.921197	0.979597	0.943345	0.940243	0.96171	0.965278	0.326662	0.478389	0.411633	0.984368	0.221097
ENSG00000234376.4	0.966212	0.943617	0.868512	0.848738	0.902851	0.965278	0.559316	0.647442	0.532984	0.5671	0.391869
ENSG00000254971.1	0.736226	0.943617	0.834037	0.994175	0.98729	0.965278	0.132912	0.553244	0.373515	0.5671	0.133016
ENSG00000255170.2	0.946738	0.999774	0.873989	0.848738	0.902851	0.971113	0.102376	0.425345	0.418797	0.79706	0.133016
ENSG00000204456.4	0.874759	0.943617	0.834037	0.848738	0.902851	0.965278	0.500422	0.425345	0.398598	0.5671	0.219021
ENSG00000254751.3	0.736226	0.943617	0.834037	0.848738	0.989694	0.967251	0.892154	0.974574	0.953103	0.5671	0.975655
ENSG00000255162.1	0.736226	0.943617	0.834037	0.848738	0.969087	0.979475	0.102376	0.425345	0.390609	0.5671	0.133016
ENSG00000255285.1	0.964492	0.943617	0.89043	0.848738	0.902851	0.967251	0.102376	0.425345	0.457383	0.880715	0.133016
ENSG00000168930.13	0.736226	0.943617	0.834037	0.877334	0.902851	0.965278	0.886695	0.511222	0.656608	0.927915	0.901311
ENSG00000250946.2	0.736226	0.999248	0.834037	0.848738	0.997057	0.97305	0.28942	0.869113	0.713934	0.899669	0.582062
ENSG00000166013.11	0.97878	0.943617	0.924659	0.848738	0.902851	0.965278	0.676408	0.739214	0.887366	0.5671	0.828175
ENSG00000204455.7	0.909384	0.943617	0.834037	0.848738	0.902851	0.965278	0.787132	0.989944	0.913572	0.64462	0.79549
ENSG00000254558.1	0.736226	0.943617	0.834037	0.848738	0.973961	0.982448	0.102376	0.474491	0.396782	0.5671	0.133016
ENSG00000189253.7	0.93999	0.943617	0.834037	0.848738	0.902851	0.987244	0.807715	0.478177	0.373515	0.5671	0.517892
ENSG00000255235.1	0.736226	0.943617	0.939721	0.848738	0.974514	0.965278	0.102376	0.457896	0.46034	0.5671	0.133016
ENSG00000254617.1	0.751912	0.98247	0.834037	0.848738	0.902851	0.965278	0.102376	0.762055	0.373515	0.827596	0.133016
ENSG00000254785.1	0.968855	0.943617	0.834037	0.994231	0.941418	0.965278	0.87192	0.648971	0.765838	0.979333	0.943196
ENSG00000255055.1	0.736226	0.943617	0.834037	0.848738	0.902851	0.965278	0.102376	0.425345	0.373515	0.5671	0.133016
ENSG00000223417.8	0.736226	0.943617	0.834037	0.848738	0.902851	0.965278	0.394212	0.786348	0.797021	0.978755	0.219021
ENSG00000233802.8	0.965231	0.95556	0.944896	0.848738	0.902851	0.979265	0.102376	0.425345	0.475339	0.928858	0.133016
ENSG00000254818.1	0.999781	0.959786	0.834037	0.848738	0.902851	0.965278	0.170407	0.425345	0.373515	0.962701	0.133016
ENSG00000278837.1	0.736226	0.943617	0.834037	0.848738	0.902851	0.965278	0.102376	0.425345	0.373515	0.5671	0.133016
ENSG00000255360.1	0.736226	0.943617	0.834037	0.848738	0.902851	0.965278	0.102376	0.425345	0.373515	0.5671	0.133016
ENSG00000254655.1	0.736226	0.943617	0.834037	0.848738	0.902851	0.974675	0.102376	0.425345	0.390817	0.5671	0.133016
ENSG00000204450.8	0.809263	0.943617	0.834037	0.957869	0.902851	0.965278	0.645859	0.540342	0.626127	0.96803	0.65143
ENSG00000255305.1	0.736226	0.943617	0.834037	0.848738	0.902851	0.965278	0.102376	0.425345	0.373515	0.5671	0.133016
ENSG00000237706.4	0.736226	0.943617	0.971181	0.999274	0.902851	0.965278	0.225833	0.425345	0.572237	0.5671	0.133016
ENSG00000225581.3	0.882275	0.943617	0.834037	0.968943	0.902851	0.965278	0.63896	0.679277	0.603262	0.986499	0.455521
ENSG00000255184.1	0.736226	0.943617	0.834037	0.848738	0.902851	0.965278	0.917626	0.813243	0.950535	0.983702	0.980594
ENSG00000204449.3	0.872412	0.943617	0.834037	0.848738	0.902851	0.965278	0.910822	0.967309	0.987472	0.750243	0.511297
ENSG00000254803.1	0.736226	0.943617	0.906319	0.848738	0.902851	0.965278	0.102376	0.425345	0.45724	0.5671	0.133016
ENSG00000254916.1	0.977232	0.999248	0.992873	0.848738	0.902851	0.966654	0.40059	0.425345	0.456916	0.811802	0.133016
ENSG00000223709.6	0.875851	0.943617	0.916254	0.848738	0.902851	0.967904	0.9607	0.677948	0.938291	0.603625	0.672612
ENSG00000255011.1	0.736226	0.999248	0.844971	0.848738	0.902851	0.965278	0.102376	0.481609	0.399063	0.5671	0.133016
ENSG00000254888.2	0.736226	0.943617	0.834037	0.848738	0.902851	0.965278	0.102376	0.425345	0.373515	0.5671	0.133016
ENSG00000255009.4	0.89572	0.943617	0.834037	0.873987	0.902851	0.983095	0.611169	0.616365	0.583235	0.760962	0.524046
ENSG00000254436.1	0.872961	0.988255	0.908329	0.874454	0.902851	0.965278	0.573243	0.425345	0.585089	0.614535	0.133016
ENSG00000286665.1	0.736226	0.943617	0.834037	0.848738	0.902851	0.965278	0.390382	0.528036	0.422234	0.5671	0.133016
ENSG00000207299.1	0.736226	0.943617	0.834037	0.848738	0.902851	0.965278	0.102376	0.425345	0.373515	0.5671	0.133016
ENSG00000279299.1	0.736226	0.999248	0.834037	0.848738	0.902851	0.965278	0.102376	0.511726	0.373515	0.5671	0.204907
ENSG00000077616.11	0.976477	0.990729	0.987758	0.848738	0.96171	0.965278	0.716284	0.500337	0.6869	0.830142	0.750883
ENSG00000280385.1	0.922973	0.943617	0.834037	0.945813	0.949181	0.965278	0.9362	0.77757	0.995655	0.956097	0.711447
ENSG00000110172.12	0.820541	0.990835	0.902382	0.969098	0.906145	0.965278	0.950833	0.790832	0.999796	0.979497	0.969104
ENSG00000280367.1	0.888137	0.999248	0.994301	0.989815	0.967592	0.965278	0.960944	0.915612	0.896815	0.94199	0.975365
ENSG00000261645.7	0.966865	0.962758	0.834037	0.882597	0.902851	0.965278	0.152173	0.438639	0.373515	0.953823	0.301932
ENSG00000214391.3	0.958402	0.943617	0.834037	0.933436	0.902851	0.965278	0.282542	0.425345	0.373515	0.572272	0.530192
ENSG00000266703.1	0.736226	0.943617	0.834037	0.848738	0.902851	0.965278	0.102376	0.425345	0.373515	0.5671	0.133016
ENSG00000280430.1	0.736226	0.943617	0.834037	0.848738	0.902851	0.965278	0.308106	0.425345	0.495347	0.679474	0.977188
ENSG00000221586.1	0.736226	0.943617	0.834037	0.848738	0.902851	0.965278	0.102376	0.425345	0.38259	0.5671	0.133016
ENSG00000280085.1	0.736226	0.943617	0.834037	0.848738	0.902851	0.965278	0.102376	0.425345	0.373515	0.5671	0.133016
ENSG00000279209.1	0.736226	0.943617	0.834037	0.946601	0.980731	0.969627	0.134815	0.440924	0.473645	0.5671	0.133016
ENSG00000279438.1	0.845502	0.943617	0.9101	0.848738	0.902851	0.965278	0.448764	0.498673	0.531553	0.855252	0.339536
ENSG00000254677.1	0.751382	0.943617	0.856417	0.973127	0.902851	0.981129	0.857152	0.456885	0.782558	0.919672	0.667067
ENSG00000255070.1	0.984158	0.954708	0.871401	0.848738	0.97391	0.965278	0.246365	0.49032	0.555696	0.903055	0.133016
ENSG00000255187.2	0.736226	0.999248	0.904219	0.889337	0.94809	0.974675	0.890723	0.943957	0.888085	0.890239	0.985876
ENSG00000280124.1	0.736226	0.943617	0.834037	0.848738	0.947596	0.998667	0.102376	0.425345	0.381253	0.5671	0.133016
ENSG00000278980.1	0.946738	0.999774	0.9634	0.96922	0.968296	0.965278	0.102376	0.425345	0.375675	0.979788	0.166085
ENSG00000280093.1	0.90586	0.943617	0.866261	0.848738	0.987214	0.965278	0.102376	0.663689	0.37547	0.5671	0.133016
ENSG00000255332.8	0.736226	0.943617	0.834037	0.953713	0.955026	0.965278	0.247964	0.425345	0.373515	0.854653	0.640415
ENSG00000254961.1	0.736226	0.943617	0.834037	0.848738	0.902851	0.965278	0.102376	0.425345	0.373515	0.5671	0.133016
ENSG00000278859.1	0.736226	0.943617	0.834037	0.848738	0.902851	0.969209	0.102376	0.425345	0.411633	0.5671	0.133016
ENSG00000242248.2	0.971479	0.991994	0.992224	0.848738	0.902851	0.987874	0.102376	0.425345	0.477779	0.791803	0.133016
ENSG00000235547.3	0.92522	0.980775	0.834613	0.897147	0.991077	0.965278	0.855929	0.734606	0.588751	0.970358	0.586351
ENSG00000165323.15	0.944067	0.943617	0.834037	0.848738	0.902851	0.965278	0.743892	0.425345	0.466146	0.5671	0.352723
ENSG00000249255.1	0.736226	0.943617	0.834037	0.903052	0.902851	0.965278	0.250713	0.433126	0.58766	0.5671	0.133016
ENSG00000254705.1	0.956232	0.96679	0.834037	0.848738	0.902851	0.9717	0.384148	0.632514	0.438558	0.5671	0.133016
ENSG00000244244.2	0.838234	0.943617	0.834037	0.920834	0.965245	0.972984	0.388598	0.425345	0.460922	0.5671	0.133016
ENSG00000255506.1	0.894046	0.943617	0.948456	0.848738	0.902851	0.965278	0.435051	0.73109	0.650838	0.769752	0.971946
ENSG00000282916.2	0.926278	0.943617	0.995509	0.848738	0.994952	0.965278	0.325641	0.544187	0.405667	0.760962	0.133016
ENSG00000255127.3	0.976662	0.943617	0.984447	0.915174	0.902851	0.981029	0.196581	0.599796	0.449073	0.997073	0.133016
ENSG00000255287.1	0.736226	0.943617	0.834037	0.848738	0.902851	0.979067	0.102376	0.425345	0.43893	0.5671	0.133016
ENSG00000254874.1	0.889187	0.943617	0.913114	0.930555	0.902851	0.980705	0.465959	0.914522	0.585858	0.902747	0.133016
ENSG00000134640.2	0.905744	0.943617	0.834037	0.961797	0.902851	0.965278	0.382677	0.425345	0.373515	0.896467	0.224429
ENSG00000242807.1	0.946738	0.943617	0.998394	0.848738	0.902851	0.965278	0.405779	0.524273	0.435114	0.726083	0.133016
ENSG00000278892.1	0.736226	0.974796	0.982954	0.848738	0.986204	0.965278	0.942721	0.648056	0.555263	0.858767	0.808902
ENSG00000279304.1	0.859734	0.943617	0.930466	0.848738	0.964701	0.965278	0.996889	0.617946	0.965998	0.672028	0.932002
ENSG00000180773.15	0.746761	0.943617	0.834037	0.848738	0.994424	0.982556	0.309592	0.425345	0.373515	0.662384	0.133016
ENSG00000255445.1	0.765114	0.943617	0.924417	0.848738	0.902851	0.965278	0.377718	0.425345	0.433828	0.912038	0.385951
ENSG00000280379.1	0.947259	0.943617	0.834037	0.848738	0.902851	0.965278	0.539019	0.487604	0.716404	0.5671	0.541695
ENSG00000279269.1	0.736226	0.943617	0.834037	0.99835	0.975271	0.966703	0.360702	0.425345	0.418202	0.745217	0.133016
ENSG00000233737.3	0.736226	0.943617	0.834037	0.848738	0.902851	0.965278	0.102376	0.481609	0.484394	0.5671	0.133016
ENSG00000255233.1	0.864094	0.949365	0.937974	0.848738	0.902851	0.965278	0.864548	0.96838	0.917673	0.5671	0.988639
ENSG00000279684.1	0.956023	0.999248	0.965593	0.944933	0.996095	0.987244	0.523184	0.680644	0.553195	0.968505	0.297029
ENSG00000165325.13	0.922268	0.943617	0.860481	0.945813	0.902851	0.965278	0.987687	0.853684	0.725085	0.848014	0.748791
ENSG00000166002.7	0.736226	0.999248	0.870363	0.99835	0.978882	0.970132	0.852942	0.425345	0.529944	0.842146	0.905095
ENSG00000234106.3	0.736226	0.96801	0.855742	0.848738	0.902851	0.965278	0.909463	0.425345	0.430859	0.5671	0.133016
ENSG00000240202.3	0.736226	0.943617	0.852343	0.911698	0.91385	0.967904	0.102376	0.425345	0.411634	0.750592	0.301131
ENSG00000279454.1	0.980679	0.943617	0.834037	0.848738	0.964701	0.971929	0.326851	0.445154	0.426873	0.5671	0.133016
ENSG00000278953.1	0.954151	0.943617	0.834037	0.848738	0.902851	0.965278	0.39222	0.425345	0.373515	0.5671	0.133016
ENSG00000255515.1	0.996746	0.943617	0.911796	0.848738	0.968765	0.965278	0.102376	0.425345	0.373515	0.828676	0.133016
ENSG00000166004.15	0.937402	0.966082	0.969198	0.990299	0.964701	0.987244	0.653741	0.554585	0.626941	0.953354	0.560914
ENSG00000199875.1	0.736226	0.943617	0.968393	0.848738	0.902851	0.965278	0.20732	0.425345	0.373515	0.819332	0.133016
ENSG00000254911.3	0.736226	0.943617	0.916569	0.86314	0.902851	0.994802	0.177951	0.68017	0.447365	0.985463	0.927186
ENSG00000275146.1	0.736226	0.943617	0.834037	0.848738	0.902851	0.965278	0.102376	0.425345	0.373515	0.5671	0.133016
ENSG00000273885.1	0.736226	0.943617	0.834037	0.848738	0.902851	0.965278	0.102376	0.425345	0.373515	0.5671	0.133016
ENSG00000279696.1	0.812319	0.943617	0.958002	0.848738	0.902851	0.965278	0.970211	0.857736	0.838965	0.821439	0.831848
ENSG00000166012.17	0.736226	0.944906	0.834037	0.90845	0.902851	0.965278	0.974468	0.504819	0.544151	0.5671	0.822025
ENSG00000207112.1	0.736226	0.943617	0.834037	0.848738	0.902851	0.965278	0.102376	0.425345	0.373515	0.5671	0.133016
ENSG00000206799.1	0.736226	0.943617	0.834037	0.848738	0.902851	0.965278	0.102376	0.425345	0.373515	0.5671	0.133016
ENSG00000202314.1	0.907	0.989789	0.950041	0.848738	0.902851	0.965278	0.961849	0.97189	0.985127	0.5671	0.312508
ENSG00000206834.1	0.736226	0.943617	0.834037	0.848738	0.902851	0.965278	0.102376	0.425345	0.373515	0.5671	0.133016
ENSG00000207304.1	0.736226	0.943617	0.834037	0.848738	0.902851	0.965278	0.102376	0.425345	0.373515	0.5671	0.133016
ENSG00000239195.1	0.736226	0.943617	0.834037	0.848738	0.902851	0.965278	0.102376	0.425345	0.373515	0.5671	0.133016
ENSG00000207145.1	0.736226	0.943617	0.834037	0.848738	0.902851	0.965278	0.102376	0.425345	0.373515	0.5671	0.133016
ENSG00000284458.1	0.736226	0.943617	0.834037	0.848738	0.902851	0.965278	0.102376	0.425345	0.373515	0.5671	0.133016
ENSG00000210825.1	0.736226	0.943617	0.834037	0.848738	0.902851	0.965278	0.102376	0.425345	0.373515	0.5671	0.133016
ENSG00000182919.14	0.838763	0.943617	0.834037	0.848738	0.981524	0.987402	0.695422	0.68596	0.513908	0.765014	0.290427
ENSG00000284057.1	0.806353	0.999248	0.834037	0.848738	0.964627	0.965278	0.984328	0.965022	0.821307	0.972113	0.323489
ENSG00000042429.12	0.95778	0.96977	0.930707	0.848738	0.902851	0.965278	0.777004	0.933393	0.977156	0.875314	0.929012
ENSG00000214376.6	0.736226	0.943617	0.834037	0.959231	0.981515	0.965278	0.762204	0.695431	0.806803	0.641014	0.668862
ENSG00000206911.1	0.947259	0.999774	0.980457	0.848738	0.902851	0.965278	0.102376	0.425345	0.406654	0.812294	0.133016
ENSG00000255995.1	0.736226	0.943617	0.834037	0.848738	0.902851	0.965278	0.102376	0.425345	0.373515	0.5671	0.133016
ENSG00000256752.1	0.92522	0.943617	0.879577	0.971886	0.994952	0.965563	0.254255	0.425345	0.461058	0.933426	0.317144
ENSG00000181333.12	0.736226	0.943617	0.834037	0.987662	0.956225	0.987777	0.848514	0.831813	0.614434	0.712424	0.948795
ENSG00000227593.2	0.736226	0.943617	0.834037	0.913002	0.956888	0.965278	0.743466	0.425345	0.373515	0.897912	0.133016
ENSG00000110218.9	0.932675	0.958322	0.924425	0.856512	0.902851	0.965278	0.535446	0.580976	0.496743	0.5671	0.890155
ENSG00000250519.7	0.939339	0.943617	0.996944	0.954185	0.924881	0.965278	0.99374	0.84924	0.917481	0.712998	0.923909
ENSG00000256745.1	0.736226	0.995975	0.942137	0.848738	0.946289	0.965278	0.704506	0.826826	0.954938	0.907147	0.714333
ENSG00000183560.9	0.736226	0.943617	0.834037	0.848738	0.902851	0.965278	0.662151	0.425861	0.482689	0.996188	0.738651
ENSG00000123901.9	0.973081	0.943617	0.924259	0.848738	0.902851	0.965278	0.877665	0.939483	0.914939	0.5671	0.585612
ENSG00000020922.13	0.736226	0.943617	0.834037	0.99835	0.968222	0.981697	0.98162	0.73382	0.819921	0.788658	0.822832
ENSG00000221230.1	0.808614	0.943617	0.916581	0.900746	0.964701	0.965278	0.293533	0.425345	0.493547	0.5671	0.133016
ENSG00000255893.1	0.736226	0.999774	0.834037	0.906161	0.906145	0.965278	0.949007	0.845415	0.856611	0.925931	0.91169
ENSG00000168876.9	0.808832	0.999737	0.926633	0.848738	0.902851	0.965278	0.822233	0.506443	0.422569	0.5671	0.736599
ENSG00000257057.3	0.969304	0.943617	0.834037	0.848738	0.902851	0.965278	0.55071	0.839555	0.884585	0.5671	0.941947
ENSG00000196371.3	0.736226	0.943617	0.834037	0.848738	0.993923	0.965278	0.575589	0.609958	0.588318	0.976213	0.779305
ENSG00000134627.12	0.736226	0.943617	0.834037	0.848738	0.977521	0.965278	0.52832	0.44314	0.423404	0.956151	0.695333
ENSG00000255929.5	0.954981	0.971327	0.9441	0.848738	0.965709	0.965278	0.448764	0.641196	0.505723	0.673172	0.133016
ENSG00000280167.1	0.736226	0.943617	0.971749	0.848738	0.902851	0.995595	0.565614	0.425345	0.706087	0.985801	0.82089
ENSG00000233536.2	0.736226	0.943617	0.912622	0.848738	0.902851	0.96928	0.359691	0.575923	0.810751	0.999861	0.829
ENSG00000255666.7	0.84748	0.999265	0.834037	0.998556	0.902851	0.965278	0.971655	0.983892	0.734614	0.942745	0.592899
ENSG00000166025.18	0.736226	0.996051	0.834037	0.848738	0.970023	0.965278	0.326302	0.585652	0.47073	0.853878	0.838173
ENSG00000256469.1	0.783731	0.977796	0.834037	0.848738	0.902851	0.965278	0.102376	0.522281	0.373515	0.5671	0.133016
ENSG00000213368.3	0.990499	0.948524	0.845845	0.848738	0.902851	0.965278	0.973451	0.923503	0.977436	0.644667	0.809265
ENSG00000150316.12	0.883794	0.943617	0.929502	0.848738	0.902851	0.974721	0.929874	0.99288	0.853954	0.817844	0.881962
ENSG00000186280.7	0.957296	0.965287	0.967759	0.848738	0.931623	0.965278	0.911934	0.997801	0.948645	0.808882	0.867369
ENSG00000255653.1	0.817867	0.943617	0.994301	0.848738	0.974514	0.987244	0.765806	0.636387	0.633409	0.899362	0.526004
ENSG00000235268.2	0.742565	0.943617	0.834037	0.953557	0.902851	0.965278	0.758045	0.768465	0.716933	0.983828	0.799493
ENSG00000274486.1	0.975061	0.943617	0.93275	0.954185	0.902851	0.965278	0.738432	0.94642	0.984695	0.886262	0.642079
ENSG00000256779.2	0.928059	0.999248	0.905685	0.975353	0.902851	0.965278	0.477937	0.692932	0.466644	0.746846	0.544131
ENSG00000257012.1	0.859355	0.943617	0.834037	0.848738	0.902851	0.965278	0.658699	0.53525	0.565457	0.618301	0.9171
ENSG00000255855.2	0.736226	0.943617	0.834037	0.93472	0.902851	0.965278	0.651183	0.425345	0.499236	0.659804	0.720945
ENSG00000277984.1	0.917178	0.988255	0.834037	0.848738	0.902851	0.965278	0.774054	0.719776	0.740437	0.695818	0.718305
ENSG00000263465.4	0.955135	0.961862	0.91258	0.922679	0.994952	0.980802	0.309646	0.466384	0.417035	0.849211	0.754714
ENSG00000149218.5	0.736226	0.971327	0.834037	0.848738	0.902851	0.965278	0.990884	0.850241	0.905941	0.777059	0.537454
ENSG00000270689.1	0.736226	0.943617	0.834037	0.848738	0.936691	0.965278	0.95836	0.977478	0.839316	0.973939	0.914882
ENSG00000270578.1	0.926564	0.943617	0.907423	0.953557	0.902851	0.994021	0.545766	0.425345	0.530869	0.762613	0.196653
ENSG00000245552.7	0.736226	0.943617	0.834037	0.848738	0.902851	0.965278	0.392314	0.532514	0.373515	0.709331	0.633233
ENSG00000149212.12	0.736226	0.943617	0.963228	0.848738	0.902851	0.972136	0.102376	0.425345	0.369273	0.829105	0.133016
ENSG00000282834.1	0.940339	0.943617	0.947425	0.889914	0.902851	0.971746	0.726807	0.425345	0.595118	0.943859	0.912913
ENSG00000250390.2	0.960295	0.971355	0.834037	0.848738	0.902851	0.965278	0.771737	0.824946	0.660041	0.842126	0.346808
ENSG00000285842.1	0.806353	0.943617	0.834037	0.945813	0.902851	0.965278	0.812844	0.604367	0.653175	0.933496	0.92693
ENSG00000255605.1	0.736226	0.943617	0.834037	0.848738	0.902851	0.965278	0.813571	0.868678	0.872359	0.5671	0.455901
ENSG00000273600.1	0.736226	0.959397	0.834037	0.99017	0.98729	0.965278	0.102376	0.555782	0.502341	0.918686	0.336854
ENSG00000077458.13	0.825567	0.974796	0.949517	0.974596	0.90828	0.994481	0.929542	0.746242	0.82033	0.829241	0.924381
ENSG00000166037.11	0.977775	0.943617	0.859116	0.955783	0.902851	0.975778	0.844551	0.717149	0.75788	0.919986	0.552577
ENSG00000087053.19	0.932286	0.943617	0.834037	0.848738	0.974948	0.969624	0.504394	0.768569	0.788175	0.5671	0.799594
ENSG00000222578.1	0.983568	0.943617	0.955392	0.848738	0.902851	0.965278	0.102376	0.425345	0.369273	0.803056	0.133016
ENSG00000242993.1	0.955979	0.943617	0.987822	0.994481	0.992695	0.965278	0.92	0.689819	0.914633	0.824174	0.83243
ENSG00000184384.14	0.736226	0.943617	0.834037	0.848738	0.974514	0.965278	0.851955	0.76509	0.965409	0.924805	0.838575
ENSG00000285921.1	0.901744	0.955893	0.958985	0.997215	0.902851	0.965278	0.963151	0.982668	0.990266	0.650374	0.765325
ENSG00000266192.3	0.736226	0.943617	0.834037	0.848738	0.902851	0.965278	0.102376	0.425345	0.373515	0.5671	0.133016
ENSG00000149231.15	0.999004	0.959979	0.990566	0.94624	0.993689	0.9669	0.975371	0.876684	0.867197	0.935894	0.733011
ENSG00000183340.7	0.940596	0.943617	0.957288	0.848738	0.973961	0.965278	0.958595	0.906109	0.984945	0.74286	0.828204
ENSG00000255679.1	0.736226	0.943617	0.834037	0.848738	0.976235	0.983742	0.102376	0.45218	0.428219	0.5671	0.133016
ENSG00000200411.1	0.736226	0.943617	0.842429	0.848738	0.96729	0.9669	0.102376	0.502999	0.418162	0.5671	0.133016
ENSG00000256684.1	0.811136	0.943617	0.947713	0.848738	0.902851	0.965278	0.102376	0.425345	0.435674	0.795241	0.133016
ENSG00000254587.2	0.842534	0.943617	0.834037	0.977835	0.969087	0.998279	0.641331	0.430119	0.639609	0.898786	0.748791
ENSG00000255376.1	0.928691	0.943617	0.919329	0.912289	0.902851	0.965278	0.946375	0.921667	0.863571	0.842384	0.984012
ENSG00000255205.1	0.736226	0.943617	0.834037	0.998556	0.987832	0.965278	0.511763	0.586306	0.510613	0.785855	0.539728
ENSG00000270753.1	0.991759	0.999248	0.955289	0.848738	0.902851	0.969209	0.271069	0.425345	0.443752	0.815361	0.133016
ENSG00000255039.1	0.885786	0.943617	0.834037	0.848738	0.919296	0.984047	0.102376	0.425345	0.373515	0.5671	0.133016
ENSG00000199315.1	0.947259	0.943617	0.834037	0.848738	0.902851	0.965278	0.275862	0.425345	0.373515	0.5671	0.133016
ENSG00000255502.6	0.969843	0.943617	0.87068	0.959335	0.904757	0.972568	0.517353	0.551458	0.457549	0.776995	0.799206
ENSG00000254555.1	0.736226	0.943617	0.834037	0.99017	0.993178	0.965278	0.102376	0.425345	0.373515	0.922587	0.381541
ENSG00000255380.1	0.736226	0.999248	0.834037	0.99017	0.902851	0.965278	0.102376	0.573179	0.437759	0.771742	0.336854
ENSG00000254939.1	0.947259	0.944297	0.879868	0.848738	0.95434	0.973501	0.97778	0.978656	0.907303	0.833592	0.617519
ENSG00000254599.1	0.736226	0.943617	0.834037	0.945813	0.902851	0.965278	0.102376	0.425345	0.373515	0.589815	0.133016
ENSG00000254830.1	0.957296	0.962219	0.876014	0.90548	0.94939	0.965278	0.399047	0.763306	0.550577	0.831768	0.133016
ENSG00000149972.11	0.945257	0.943617	0.996499	0.848738	0.934552	0.965278	0.83749	0.669373	0.837826	0.5671	0.926551
ENSG00000223269.1	0.782004	0.943617	0.868512	0.965159	0.902851	0.967987	0.361174	0.425345	0.471446	0.5671	0.133016
ENSG00000255547.1	0.898626	0.961512	0.980666	0.962099	0.942207	0.965278	0.38344	0.425345	0.373515	0.844743	0.163996
ENSG00000242165.3	0.736226	0.943617	0.834037	0.848738	0.902851	0.965278	0.102376	0.425345	0.376377	0.5671	0.133016
ENSG00000255059.1	0.951819	0.943617	0.965296	0.848738	0.902851	0.965278	0.102376	0.425345	0.373515	0.72494	0.133016
ENSG00000248027.1	0.736226	0.943617	0.991722	0.848738	0.902851	0.965278	0.898768	0.78019	0.994156	0.770701	0.787305
ENSG00000165895.19	0.989346	0.999248	0.834037	0.848738	0.902851	0.965278	0.980873	0.839432	0.98108	0.5671	0.98984
ENSG00000200047.1	0.736226	0.943617	0.834037	0.957507	0.971077	0.978194	0.626623	0.620222	0.450948	0.700795	0.674353
ENSG00000082175.15	0.810145	0.943617	0.834037	0.848738	0.994908	0.965278	0.699247	0.553772	0.575113	0.5671	0.760309
ENSG00000282728.1	0.736226	0.943617	0.9441	0.848738	0.902851	0.965278	0.466203	0.662704	0.69316	0.884012	0.982415
ENSG00000255504.2	0.990222	0.943617	0.876722	0.848738	0.902851	0.965278	0.265153	0.75422	0.542728	0.5671	0.309592
ENSG00000137672.13	0.947935	0.943617	0.910364	0.848738	0.998633	0.965278	0.699829	0.425345	0.555142	0.5671	0.15713
ENSG00000263885.1	0.736226	0.943617	0.834037	0.848738	0.902851	0.965278	0.102376	0.425345	0.373515	0.5671	0.133016
ENSG00000254506.1	0.785338	0.999248	0.964648	0.848738	0.902851	0.965278	0.445038	0.425345	0.474041	0.890876	0.721153
ENSG00000254534.1	0.822138	0.943617	0.834037	0.848738	0.902851	0.965278	0.828332	0.66772	0.655244	0.950899	0.839547
ENSG00000187151.7	0.950452	0.943617	0.909283	0.848738	0.902851	0.965278	0.607594	0.667308	0.543875	0.5671	0.338038
ENSG00000110318.15	0.922044	0.999248	0.834037	0.905753	0.99997	0.965278	0.979417	0.829	0.93239	0.933232	0.931136
ENSG00000137691.13	0.835661	0.988065	0.950776	0.848738	0.902851	0.978536	0.401873	0.533174	0.640284	0.902753	0.693936
ENSG00000274097.1	0.736226	0.943617	0.834037	0.848738	0.902851	0.965278	0.102376	0.425345	0.373515	0.5671	0.133016
ENSG00000260008.1	0.736226	0.943617	0.834037	0.954185	0.964604	0.995825	0.2483	0.694809	0.65062	0.839674	0.56727
ENSG00000277459.1	0.736226	0.943617	0.89351	0.848738	0.902851	0.965278	0.102376	0.425345	0.373515	0.5671	0.133016
ENSG00000137693.14	0.954492	0.999248	0.963265	0.921085	0.902851	0.993985	0.265153	0.425345	0.373515	0.843369	0.220888
ENSG00000254422.1	0.736226	0.943617	0.834037	0.848738	0.902851	0.965278	0.102376	0.425345	0.373515	0.5671	0.133016
ENSG00000243777.1	0.947201	0.971295	0.888727	0.878391	0.902851	0.965278	0.228629	0.425345	0.373515	0.798711	0.133016
ENSG00000270868.1	0.776288	0.999248	0.977796	0.920728	0.954999	0.965278	0.267619	0.749487	0.59114	0.92233	0.543742
ENSG00000271600.1	0.736226	0.97245	0.834037	0.848738	0.902851	0.965278	0.423538	0.817192	0.373515	0.5671	0.133016
ENSG00000212466.1	0.953002	0.943617	0.907076	0.953557	0.902851	0.965278	0.948959	0.74591	0.844379	0.996496	0.693511
ENSG00000288528.1	0.958954	0.943617	0.943128	0.941762	0.902851	0.965278	0.684097	0.831715	0.710959	0.866393	0.903869
ENSG00000023445.16	0.763897	0.943617	0.834037	0.848738	0.902851	0.965278	0.314628	0.546174	0.405343	0.967434	0.133016
ENSG00000110330.8	0.975744	0.995641	0.898776	0.958027	0.902851	0.965278	0.793741	0.704877	0.658771	0.982292	0.534817
ENSG00000152558.15	0.736226	0.999248	0.834037	0.848738	0.902851	0.965278	0.882929	0.705785	0.904787	0.876824	0.778918
ENSG00000255337.1	0.736226	0.943617	0.834037	0.970126	0.942129	0.965278	0.354087	0.425345	0.622137	0.842327	0.359813
ENSG00000255482.1	0.967706	0.943617	0.835246	0.906793	0.96729	0.990405	0.605695	0.644903	0.601906	0.871252	0.133016
ENSG00000137673.9	0.736226	0.999248	0.834037	0.848738	0.902851	0.965278	0.893276	0.881782	0.99104	0.732324	0.628051
ENSG00000137674.4	0.89452	0.992294	0.836968	0.848738	0.902851	0.965278	0.56182	0.602473	0.624329	0.5671	0.617618
ENSG00000256916.1	0.736226	0.943617	0.848363	0.930996	0.902851	0.965278	0.66473	0.671137	0.722257	0.5671	0.507842
ENSG00000281655.1	0.999781	0.943617	0.869189	0.848738	0.946327	0.965278	0.793247	0.998513	0.854072	0.5671	0.985208
ENSG00000137675.5	0.943855	0.947887	0.930694	0.954958	0.95927	0.965278	0.710744	0.425345	0.502146	0.943593	0.766414
ENSG00000118113.12	0.828862	0.943617	0.834037	0.848738	0.902851	0.965278	0.817553	0.871112	0.932908	0.991071	0.994748
ENSG00000255282.6	0.893001	0.943617	0.967275	0.848738	0.902851	0.965278	0.525056	0.867195	0.388847	0.5671	0.133016
ENSG00000225678.2	0.736226	0.999248	0.834037	0.962484	0.902851	0.974605	0.885388	0.848005	0.909877	0.751834	0.831706
ENSG00000256254.1	0.736226	0.943617	0.984218	0.848738	0.902851	0.993939	0.46966	0.77151	0.590258	0.980531	0.133016
ENSG00000166670.10	0.999345	0.950533	0.923075	0.975795	0.902851	0.971113	0.910335	0.939293	0.90515	0.99256	0.972032
ENSG00000196611.5	0.736226	0.943617	0.834037	0.848738	0.902851	0.965278	0.402944	0.703207	0.558843	0.5671	0.438924
ENSG00000256035.1	0.736226	0.999265	0.954893	0.848738	0.902851	0.965278	0.206496	0.715833	0.550323	0.5671	0.247526
ENSG00000149968.12	0.970516	0.943617	0.834037	0.993516	0.902851	0.965278	0.622032	0.425345	0.411104	0.872025	0.682122
ENSG00000262406.3	0.992031	0.943617	0.994366	0.96821	0.902851	0.966654	0.837541	0.919912	0.902129	0.876021	0.955771
ENSG00000255469.1	0.954848	0.943617	0.834037	0.969812	0.999708	0.966654	0.711211	0.501263	0.570513	0.5671	0.573446
ENSG00000238562.1	0.736226	0.943617	0.834037	0.848738	0.902851	0.965278	0.102376	0.425345	0.373515	0.5671	0.133016
ENSG00000137745.12	0.736226	0.943617	0.834037	0.848738	0.902851	0.965278	0.937577	0.829599	0.768509	0.5671	0.616491
ENSG00000276521.1	0.736226	0.943617	0.97122	0.848738	0.902851	0.965278	0.206496	0.73256	0.616108	0.5671	0.133016
ENSG00000239861.1	0.736226	0.971005	0.834037	0.848738	0.902851	0.965278	0.293195	0.900316	0.751952	0.5671	0.133016
ENSG00000137692.12	0.868859	0.943617	0.834037	0.848738	0.902851	0.999819	0.765376	0.935044	0.651352	0.66823	0.745107
ENSG00000260966.1	0.736226	0.943617	0.834037	0.848738	0.902851	0.965278	0.102376	0.425345	0.373515	0.5671	0.133016
ENSG00000187240.16	0.901566	0.943617	0.834037	0.848738	0.994325	0.965278	0.894475	0.896171	0.920877	0.976689	0.960658
ENSG00000285878.1	0.890061	0.989789	0.992819	0.975795	0.977769	0.965278	0.646865	0.626881	0.581599	0.882287	0.398794
ENSG00000254895.2	0.909272	0.999248	0.873989	0.964017	0.902851	0.974675	0.548222	0.557525	0.451332	0.5671	0.133016
ENSG00000254931.2	0.906168	0.947615	0.849505	0.917646	0.902851	0.965278	0.534245	0.425345	0.569337	0.940715	0.133016
ENSG00000255417.1	0.77864	0.943617	0.971374	0.982714	0.993447	0.967904	0.323393	0.425345	0.443925	0.815206	0.133016
ENSG00000255350.1	0.963161	0.987876	0.873685	0.873433	0.932598	0.967904	0.911109	0.94642	0.909916	0.89458	0.913859
ENSG00000254565.1	0.736226	0.943617	0.849505	0.99835	0.902851	0.966663	0.102376	0.425345	0.373515	0.5671	0.133016
ENSG00000253245.2	0.736226	0.943617	0.834037	0.892622	0.98233	0.969564	0.102376	0.425345	0.613985	0.5671	0.329224
ENSG00000254824.1	0.736226	0.943617	0.834037	0.848738	0.902851	0.965278	0.102376	0.425345	0.373515	0.5671	0.133016
ENSG00000254987.1	0.736226	0.943617	0.999897	0.952822	0.902851	0.965278	0.97724	0.726398	0.880116	0.720085	0.964335
ENSG00000264200.1	0.736226	0.943617	0.834037	0.848738	0.902851	0.965278	0.102376	0.425345	0.373515	0.5671	0.133016
ENSG00000170962.13	0.87026	0.979464	0.834037	0.871849	0.996028	0.974675	0.115445	0.425345	0.373515	0.640492	0.719419
ENSG00000255548.1	0.862325	0.943617	0.887557	0.852256	0.984299	0.965278	0.259004	0.638365	0.373515	0.581623	0.650389
ENSG00000170967.5	0.736226	0.943617	0.878602	0.945708	0.908914	0.965278	0.435852	0.737528	0.727255	0.5671	0.544671
ENSG00000280773.2	0.736226	0.943617	0.834037	0.848738	0.902851	0.965278	0.102376	0.425345	0.373515	0.5671	0.133016
ENSG00000256422.6	0.921513	0.943617	0.834037	0.904599	0.964701	0.976697	0.412165	0.695699	0.684928	0.805015	0.968908
ENSG00000270449.1	0.845502	0.963111	0.963448	0.848738	0.98729	0.965278	0.102376	0.553244	0.373515	0.897665	0.133016
ENSG00000254569.1	0.940596	0.999248	0.971802	0.848738	0.902851	0.965278	0.102376	0.425345	0.377094	0.751834	0.133016
ENSG00000204403.9	0.736226	0.943617	0.834037	0.848738	0.902851	0.965278	0.928447	0.785227	0.991834	0.737508	0.581586
ENSG00000235505.7	0.906798	0.943617	0.834037	0.848738	0.902851	0.965278	0.658634	0.902456	0.726425	0.5671	0.560035
ENSG00000196954.14	0.736226	0.999248	0.988133	0.848738	0.902851	0.965278	0.715785	0.631493	0.518223	0.598502	0.185548
ENSG00000284715.1	0.736226	0.943617	0.834037	0.848738	0.902851	0.965278	0.102376	0.425345	0.425337	0.5671	0.339536
ENSG00000137757.11	0.983384	0.999248	0.834037	0.950391	0.988603	0.965278	0.450474	0.49183	0.507307	0.898222	0.367161
ENSG00000137752.24	0.838234	0.943617	0.83437	0.848738	0.902851	0.965278	0.656871	0.897817	0.830097	0.5671	0.378585
ENSG00000204397.8	0.986811	0.943617	0.986963	0.989836	0.93722	0.974675	0.572152	0.871597	0.519672	0.839565	0.599798
ENSG00000288255.1	0.736226	0.943617	0.834037	0.848738	0.902851	0.965278	0.102376	0.425345	0.373515	0.5671	0.133016
ENSG00000254750.1	0.736226	0.979361	0.949536	0.848738	0.989435	0.965278	0.346337	0.425345	0.373515	0.918545	0.312248
ENSG00000255221.3	0.736226	0.943617	0.834037	0.848738	0.998137	0.967251	0.79894	0.932051	0.71854	0.81124	0.861581
ENSG00000255430.1	0.736226	0.943617	0.834037	0.848738	0.902851	0.965278	0.102376	0.425345	0.373515	0.5671	0.133016
ENSG00000255501.3	0.981343	0.982725	0.913343	0.904156	0.96551	0.995152	0.950469	0.779218	0.747812	0.859295	0.16996
ENSG00000254767.1	0.736226	0.943617	0.87075	0.848738	0.902851	0.965278	0.102376	0.425345	0.428606	0.5671	0.133016
ENSG00000255336.1	0.736226	0.943617	0.834037	0.848738	0.902851	0.967904	0.102376	0.425345	0.385792	0.5671	0.133016
ENSG00000278640.1	0.736226	0.943617	0.834037	0.848738	0.902851	0.974142	0.102376	0.425345	0.417172	0.5671	0.133016
ENSG00000152578.13	0.913337	0.943617	0.834037	0.944419	0.93417	0.965278	0.710735	0.746262	0.645255	0.909532	0.657913
ENSG00000255403.1	0.83918	0.943617	0.988383	0.848738	0.902851	0.965278	0.674601	0.800308	0.665606	0.953607	0.296886
ENSG00000222663.1	0.736226	0.943617	0.869118	0.848738	0.902851	0.965278	0.979417	0.816942	0.821343	0.5671	0.92399
ENSG00000252081.1	0.736226	0.943617	0.914559	0.881818	0.974005	0.965278	0.124822	0.493642	0.464989	0.5671	0.341795
ENSG00000285813.1	0.862325	0.996051	0.92886	0.959334	0.964701	0.969624	0.624641	0.893667	0.844366	0.979486	0.743073
ENSG00000170903.11	0.952153	0.961862	0.986494	0.917152	0.955026	0.965278	0.781714	0.832976	0.760851	0.723822	0.785154
ENSG00000182359.15	0.931937	0.943617	0.834037	0.848738	0.980363	0.965278	0.963416	0.878514	0.890741	0.678597	0.574543
ENSG00000149313.11	0.736226	0.943617	0.834037	0.913402	0.984299	0.965278	0.362626	0.425345	0.493115	0.949922	0.407066
ENSG00000254433.1	0.996076	0.943617	0.834037	0.848738	0.967473	0.966574	0.995037	0.941497	0.880267	0.794032	0.728952
ENSG00000287846.1	0.736226	0.976581	0.834037	0.857531	0.902851	0.965278	0.773342	0.713703	0.566611	0.5671	0.30592
ENSG00000254580.1	0.939279	0.958429	0.834037	0.848738	0.902851	0.967251	0.949818	0.749602	0.999592	0.675821	0.901662
ENSG00000286345.1	0.83792	0.943617	0.898782	0.903581	0.902851	0.980469	0.102376	0.425345	0.373515	0.78021	0.133016
ENSG00000254811.5	0.736226	0.943617	0.834037	0.929279	0.987429	0.985706	0.938952	0.549639	0.958082	0.882287	0.651429
ENSG00000255065.1	0.798615	0.943617	0.834037	0.919248	0.902851	0.965278	0.372089	0.494048	0.373515	0.91086	0.190896
ENSG00000287802.1	0.884625	0.98849	0.96993	0.99835	0.902851	0.965563	0.266476	0.636527	0.55421	0.974145	0.395099
ENSG00000152402.11	0.989809	0.955092	0.973004	0.848738	0.902851	0.965278	0.251166	0.632929	0.377016	0.745839	0.461943
ENSG00000274584.1	0.736226	0.943617	0.834037	0.970958	0.983319	0.965278	0.375501	0.540434	0.634695	0.735132	0.476073
ENSG00000213252.3	0.954981	0.989175	0.840213	0.920686	0.902851	0.965278	0.464501	0.425345	0.373515	0.911236	0.74194
ENSG00000255353.1	0.736226	0.943617	0.834553	0.848738	0.902851	0.965278	0.415278	0.577514	0.584354	0.982971	0.879734
ENSG00000261098.1	0.932407	0.988791	0.9666	0.848738	0.902851	0.965278	0.939079	0.898722	0.80007	0.80823	0.848852
ENSG00000152404.15	0.770888	0.959248	0.868252	0.848738	0.914268	0.99017	0.770964	0.431111	0.429319	0.993264	0.437269
ENSG00000225215.1	0.736226	0.943617	0.834037	0.951366	0.969087	0.965278	0.102376	0.425345	0.373515	0.5671	0.133016
ENSG00000137760.14	0.779597	0.964734	0.834037	0.993464	0.984295	0.973554	0.711295	0.538638	0.696403	0.913458	0.863317
ENSG00000270969.1	0.857237	0.943617	0.987739	0.9468	0.902851	0.965278	0.353876	0.955565	0.657326	0.600014	0.386658
ENSG00000110675.13	0.964492	0.960702	0.95399	0.981493	0.951542	0.976195	0.970302	0.731973	0.819052	0.843915	0.873568
ENSG00000255483.1	0.862229	0.943617	0.929445	0.99835	0.980956	0.965278	0.314686	0.425345	0.506854	0.671502	0.419029
ENSG00000254758.1	0.915624	0.943617	0.870436	0.848738	0.919492	0.974675	0.292276	0.425345	0.373515	0.5671	0.133016
ENSG00000170290.4	0.736226	0.943617	0.837365	0.848738	0.984299	0.967101	0.839905	0.900527	0.933852	0.87055	0.968868
ENSG00000254702.1	0.907	0.983997	0.954387	0.848738	0.959148	0.965278	0.63805	0.792549	0.765258	0.813258	0.456649
ENSG00000110660.15	0.736226	0.959979	0.834037	0.848738	0.919444	0.965278	0.477138	0.425345	0.373515	0.901181	0.193958
ENSG00000240652.1	0.745664	0.957156	0.940018	0.848738	0.902851	0.969564	0.908148	0.665751	0.913454	0.9843	0.883444
ENSG00000179331.3	0.802468	0.943617	0.834037	0.940871	0.992914	0.965278	0.682287	0.668775	0.580803	0.5671	0.567904
ENSG00000288012.1	0.891151	0.943617	0.93268	0.971886	0.902851	0.973501	0.40205	0.872133	0.581599	0.988742	0.594698
ENSG00000166266.14	0.908534	0.999774	0.911547	0.936687	0.999047	0.970763	0.500994	0.425345	0.536042	0.966306	0.509958
ENSG00000200855.1	0.736226	0.943617	0.998971	0.900775	0.993178	0.966654	0.904785	0.947657	0.894804	0.91561	0.759428
ENSG00000255467.1	0.780288	0.943617	0.834037	0.928347	0.902851	0.965278	0.569274	0.425345	0.503506	0.664634	0.309592
ENSG00000075239.14	0.921674	0.943617	0.873941	0.887141	0.902851	0.970142	0.645389	0.442972	0.377718	0.992908	0.479902
ENSG00000285696.1	0.873971	0.991647	0.984218	0.952795	0.988708	0.965278	0.536989	0.829928	0.846256	0.817882	0.221187
ENSG00000149308.17	0.820541	0.948743	0.898639	0.953555	0.995094	0.965278	0.352774	0.425345	0.482729	0.781477	0.362766
ENSG00000149311.18	0.967706	0.999265	0.957078	0.965503	0.98951	0.965278	0.482852	0.782541	0.693847	0.926667	0.723567
ENSG00000206967.1	0.736226	0.943617	0.834037	0.848738	0.902851	0.965278	0.102376	0.425345	0.373515	0.5671	0.133016
ENSG00000166323.13	0.885095	0.943617	0.963228	0.882244	0.902851	0.965278	0.766006	0.749814	0.931329	0.900956	0.956057
ENSG00000178202.13	0.953949	0.943617	0.864104	0.906343	0.902851	0.968546	0.660233	0.865731	0.631061	0.925518	0.721428
ENSG00000110723.12	0.871513	0.999248	0.834037	0.848738	0.910277	0.965278	0.204538	0.425345	0.373515	0.828651	0.715474
ENSG00000178105.11	0.861455	0.943617	0.91553	0.961733	0.951006	0.992717	0.597457	0.425345	0.490153	0.95683	0.347044
ENSG00000240698.1	0.863566	0.943617	0.834037	0.94038	0.91776	0.965278	0.288946	0.425345	0.531026	0.990166	0.457878
ENSG00000254730.1	0.84995	0.999843	0.91954	0.966499	0.905497	0.997956	0.577785	0.588491	0.68577	0.961312	0.714745
ENSG00000255379.1	0.909272	0.943617	0.834037	0.939227	0.902851	0.965278	0.732692	0.787013	0.85339	0.967605	0.766658
ENSG00000203334.4	0.863566	0.988626	0.834037	0.848738	0.938854	0.974795	0.851973	0.825512	0.611431	0.976744	0.360584
ENSG00000255528.1	0.977797	0.943617	0.852708	0.848738	0.993923	0.966654	0.350035	0.585652	0.438669	0.737901	0.133016
ENSG00000201243.1	0.736226	0.943617	0.834037	0.929703	0.926145	0.965278	0.102376	0.425345	0.373515	0.999772	0.761986
ENSG00000200613.1	0.87979	0.943617	0.834037	0.977411	0.970935	0.965278	0.102376	0.425345	0.332379	0.970704	0.385273
ENSG00000264997.1	0.736226	0.943617	0.834037	0.848738	0.902851	0.965278	0.102376	0.425345	0.373515	0.5671	0.133016
ENSG00000255028.5	0.771245	0.99779	0.872	0.848738	0.998496	0.972507	0.787465	0.748913	0.997135	0.945698	0.772364
ENSG00000185742.7	0.873683	0.964811	0.853998	0.933916	0.943382	0.988903	0.859761	0.828317	0.862265	0.959523	0.954899
ENSG00000254890.1	0.978244	0.999248	0.834037	0.848738	0.96438	0.982882	0.385077	0.784702	0.51846	0.795681	0.393754
ENSG00000254482.1	0.989741	0.961512	0.930466	0.995637	0.902851	0.967904	0.559922	0.653365	0.766325	0.979333	0.520592
ENSG00000254659.3	0.915375	0.943617	0.854373	0.926305	0.902851	0.965278	0.740384	0.725082	0.784576	0.661124	0.470292
ENSG00000137710.17	0.754198	0.999248	0.868194	0.992439	0.902851	0.994767	0.854684	0.946373	0.995529	0.933924	0.608799
ENSG00000254798.1	0.736226	0.953036	0.834037	0.966265	0.98567	0.965278	0.448605	0.7482	0.758571	0.5671	0.24266
ENSG00000287245.1	0.832752	0.949174	0.839265	0.989377	0.946383	0.973554	0.418673	0.85684	0.443282	0.919986	0.477339
ENSG00000224776.3	0.935265	0.999248	0.834037	0.848738	0.976677	0.965278	0.937015	0.767207	0.981955	0.888825	0.4885
ENSG00000270423.1	0.736226	0.999248	0.905728	0.848738	0.902851	0.965278	0.884583	0.995905	0.911082	0.5671	0.377673
ENSG00000255210.1	0.811663	0.952728	0.971488	0.848738	0.922483	0.999829	0.520167	0.57096	0.458281	0.936232	0.317404
ENSG00000149289.11	0.945896	0.972791	0.871989	0.848738	0.902851	0.976775	0.954707	0.846896	0.989569	0.911644	0.968426
ENSG00000254416.6	0.736226	0.997922	0.834037	0.967225	0.902851	0.965278	0.768988	0.837712	0.848677	0.5671	0.687916
ENSG00000137714.3	0.736226	0.999248	0.97756	0.848738	0.902851	0.982403	0.349989	0.425345	0.373515	0.924492	0.180125
ENSG00000137727.12	0.946738	0.979597	0.989582	0.99017	0.902851	0.965278	0.68075	0.664416	0.610145	0.869682	0.817459
ENSG00000233497.4	0.736226	0.943617	0.865644	0.848738	0.979664	0.965278	0.220424	0.486177	0.628318	0.901443	0.953857
ENSG00000255149.1	0.954151	0.998263	0.980318	0.875562	0.902851	0.994481	0.358734	0.605843	0.534255	0.922587	0.381541
ENSG00000287556.1	0.946738	0.953036	0.834037	0.958027	0.967147	0.965278	0.102376	0.425345	0.373515	0.684702	0.133016
ENSG00000200168.1	0.954151	0.943617	0.834037	0.970374	0.977769	0.965278	0.375565	0.425345	0.402617	0.926557	0.366053
ENSG00000271390.1	0.981719	0.992294	0.994196	0.848738	0.902851	0.965278	0.782658	0.767609	0.840496	0.5671	0.454687
ENSG00000271584.2	0.736226	0.943617	0.834037	0.848738	0.902851	0.965278	0.597457	0.571085	0.477464	0.75288	0.418615
ENSG00000287028.1	0.736226	0.943617	0.960419	0.961789	0.938476	0.965278	0.359248	0.425345	0.373515	0.772414	0.133016
ENSG00000239354.1	0.736226	0.943617	0.834037	0.848738	0.902851	0.965278	0.102376	0.425345	0.373515	0.5671	0.133016
ENSG00000270202.1	0.736226	0.953189	0.834037	0.848738	0.902851	0.965278	0.468949	0.702009	0.503506	0.874567	0.60049
ENSG00000150750.8	0.736226	0.943617	0.834037	0.851876	0.96171	0.974162	0.980125	0.860187	0.94465	0.823139	0.926136
ENSG00000196167.10	0.986586	0.943617	0.940758	0.99949	0.914268	0.993723	0.966178	0.885639	0.776314	0.935427	0.779279
ENSG00000214290.8	0.736226	0.999248	0.834037	0.848738	0.957088	0.965278	0.862126	0.979653	0.645872	0.952488	0.953876
ENSG00000288097.1	0.996666	0.999248	0.947923	0.848738	0.902851	0.965278	0.941165	0.94779	0.950775	0.5671	0.930349
ENSG00000264032.1	0.88977	0.943617	0.834037	0.848738	0.902851	0.965278	0.158073	0.425345	0.373515	0.578845	0.133016
ENSG00000110777.12	0.947259	0.943617	0.862637	0.848738	0.902851	0.965278	0.980125	0.734971	0.858521	0.5671	0.869871
ENSG00000253099.1	0.736226	0.943617	0.834037	0.929596	0.902851	0.965278	0.142694	0.425345	0.373515	0.5671	0.133016
ENSG00000255428.1	0.941478	0.995641	0.834037	0.947007	0.971138	0.965278	0.602705	0.460226	0.373515	0.878221	0.222225
ENSG00000255093.2	0.736226	0.943617	0.834037	0.848738	0.955026	0.995335	0.19817	0.548097	0.503696	0.823481	0.411601
ENSG00000137707.13	0.966535	0.943617	0.834037	0.98801	0.955026	0.965278	0.953905	0.940396	0.82265	0.957905	0.585736
ENSG00000286028.1	0.962603	0.944906	0.95222	0.909481	0.994908	0.965278	0.74999	0.583502	0.527644	0.84892	0.536504
ENSG00000207811.3	0.736226	0.943617	0.834037	0.848738	0.902851	0.965278	0.102376	0.425345	0.373515	0.5671	0.133016
ENSG00000207562.3	0.736226	0.943617	0.834037	0.848738	0.902851	0.965278	0.102376	0.425345	0.373515	0.5671	0.133016
ENSG00000254980.1	0.956199	0.943617	0.848782	0.859512	0.980235	0.965278	0.856273	0.585355	0.757342	0.747129	0.284474
ENSG00000183644.13	0.736226	0.943617	0.940998	0.848738	0.902851	0.965278	0.934842	0.629463	0.719659	0.863814	0.692342
ENSG00000204381.11	0.97301	0.997342	0.844314	0.848738	0.902851	0.965278	0.791278	0.922231	0.917185	0.689676	0.563819
ENSG00000170145.5	0.736226	0.943617	0.834037	0.848738	0.978418	0.965278	0.231625	0.425345	0.393953	0.823918	0.262309
ENSG00000235286.1	0.736226	0.943617	0.834037	0.971886	0.902851	0.969605	0.872008	0.953729	0.829407	0.5671	0.704647
ENSG00000223324.1	0.918393	0.999248	0.963265	0.968518	0.993303	0.965563	0.931495	0.900202	0.894751	0.968445	0.982028
ENSG00000137713.16	0.972379	0.943617	0.987822	0.848738	0.922012	0.9699	0.396567	0.469871	0.497724	0.853451	0.763146
ENSG00000254990.5	0.983914	0.943617	0.834037	0.978624	0.902851	0.971972	0.972121	0.590758	0.770958	0.5681	0.932572
ENSG00000086848.15	0.736226	0.943617	0.894742	0.848738	0.912367	0.965278	0.925812	0.85329	0.953501	0.760915	0.711576
ENSG00000258529.5	0.908422	0.999248	0.943582	0.910167	0.936006	0.965278	0.984731	0.980841	0.887875	0.922503	0.992066
ENSG00000254450.1	0.797823	0.943617	0.916569	0.975633	0.975385	0.965278	0.235416	0.425345	0.373515	0.804842	0.584766
ENSG00000254949.1	0.954981	0.943617	0.977796	0.848738	0.98729	0.965278	0.962847	0.955971	0.98319	0.666539	0.844405
ENSG00000255561.7	0.736226	0.953273	0.879609	0.848738	0.902851	0.967251	0.979417	0.704595	0.855936	0.963807	0.970653
ENSG00000137720.8	0.736226	0.943617	0.834037	0.848738	0.982509	0.981984	0.90501	0.696842	0.736309	0.858751	0.945935
ENSG00000176343.5	0.992398	0.958429	0.845891	0.945708	0.902851	0.965278	0.329265	0.425345	0.373515	0.942497	0.522059
ENSG00000109846.9	0.999483	0.943617	0.834037	0.848738	0.964701	0.965278	0.82106	0.528578	0.501429	0.68843	0.64396
ENSG00000170276.6	0.963635	0.949062	0.898639	0.913567	0.904015	0.965563	0.293577	0.599203	0.65665	0.942929	0.133016
ENSG00000254445.1	0.736226	0.943617	0.834037	0.925206	0.902851	0.969237	0.150734	0.490834	0.452921	0.713843	0.362092
ENSG00000149300.10	0.796142	0.999248	0.874089	0.99017	0.902851	0.965278	0.412106	0.425345	0.373515	0.774526	0.162205
ENSG00000150764.14	0.974519	0.999248	0.885899	0.977154	0.902851	0.967274	0.922157	0.758615	0.808276	0.791618	0.649797
ENSG00000238965.1	0.736226	0.943617	0.834037	0.848738	0.902851	0.967904	0.102376	0.425345	0.386758	0.5671	0.133016
ENSG00000255286.2	0.831476	0.98527	0.989089	0.848738	0.902851	0.965278	0.684501	0.659781	0.771888	0.5671	0.181104
ENSG00000255334.1	0.798019	0.943617	0.898202	0.954666	0.902851	0.965278	0.433868	0.744904	0.373515	0.732802	0.412323
ENSG00000150768.16	0.904616	0.987674	0.834037	0.958027	0.964701	0.965278	0.833761	0.732284	0.890855	0.933868	0.706985
ENSG00000230911.1	0.876903	0.943617	0.989821	0.97819	0.902851	0.965278	0.726671	0.54084	0.813481	0.774228	0.617519
ENSG00000238444.1	0.990825	0.943617	0.912622	0.848738	0.982622	0.965278	0.724342	0.847377	0.906394	0.737802	0.852226
ENSG00000271025.1	0.950453	0.943617	0.889608	0.919248	0.902851	0.965278	0.99462	0.770369	0.803771	0.965656	0.945157
ENSG00000150773.10	0.91548	0.97237	0.947053	0.964785	0.966569	0.989023	0.997391	0.851204	0.967289	0.949054	0.967318
ENSG00000150776.18	0.894156	0.990906	0.83614	0.848738	0.902851	0.965278	0.570285	0.425345	0.561318	0.5671	0.374409
ENSG00000150779.12	0.856243	0.973737	0.986298	0.872216	0.965557	0.965278	0.18267	0.425345	0.373515	0.862944	0.164335
ENSG00000204370.12	0.736226	0.943617	0.834037	0.945708	0.946665	0.965278	0.774306	0.715561	0.995791	0.623932	0.891325
ENSG00000255292.8	0.751692	0.992294	0.834037	0.99835	0.902851	0.966703	0.756626	0.888042	0.68276	0.928018	0.472529
ENSG00000150782.12	0.966358	0.998656	0.988483	0.952623	0.969087	0.965278	0.597062	0.610031	0.50481	0.875665	0.556838
ENSG00000254638.1	0.990919	0.943617	0.953414	0.848738	0.902851	0.965278	0.949056	0.660589	0.847539	0.5671	0.653873
ENSG00000150783.10	0.830876	0.943617	0.834037	0.885077	0.989013	0.967987	0.62554	0.425345	0.452709	0.5671	0.745198
ENSG00000197580.13	0.736226	0.943617	0.85012	0.848738	0.978919	0.965278	0.876204	0.666651	0.726547	0.891248	0.885145
ENSG00000214264.4	0.736226	0.999248	0.956961	0.988813	0.902851	0.965278	0.870326	0.961206	0.928971	0.657818	0.800635
ENSG00000255231.1	0.918338	0.998343	0.924142	0.848738	0.902851	0.965278	0.439263	0.649321	0.491095	0.5671	0.133016
ENSG00000243930.1	0.736226	0.943617	0.834037	0.848738	0.902851	0.965278	0.102376	0.425345	0.373515	0.5671	0.133016
ENSG00000150787.8	0.761521	0.943617	0.834037	0.966162	0.902851	0.965278	0.827166	0.992512	0.814731	0.95161	0.928747
ENSG00000243250.1	0.994894	0.985242	0.834037	0.848738	0.902851	0.965278	0.476345	0.433676	0.480242	0.645875	0.893468
ENSG00000188771.5	0.949987	0.943617	0.998567	0.848738	0.997057	0.965278	0.691058	0.825111	0.663215	0.728701	0.951108
ENSG00000268472.2	0.736226	0.943617	0.834037	0.848738	0.993178	0.989156	0.877905	0.619362	0.706651	0.966954	0.477957
ENSG00000213234.4	0.845313	0.943617	0.998394	0.848738	0.992109	0.965278	0.982431	0.618331	0.990217	0.5671	0.804649
ENSG00000250303.4	0.879229	0.943617	0.90253	0.848738	0.902851	0.965278	0.47506	0.6637	0.7869	0.5671	0.959439
ENSG00000206772.1	0.947678	0.999774	0.975498	0.848738	0.902851	0.965278	0.102376	0.425345	0.397886	0.819317	0.133016
ENSG00000254968.7	0.940596	0.962374	0.929133	0.848738	0.902851	0.965278	0.215938	0.425345	0.4202	0.809461	0.995261
ENSG00000213233.5	0.736226	0.999248	0.868438	0.954185	0.902851	0.967607	0.210657	0.682913	0.437114	0.5671	0.133016
ENSG00000255484.2	0.75754	0.943617	0.848591	0.954185	0.955026	0.982265	0.358073	0.516855	0.373515	0.878425	0.257122
ENSG00000212397.1	0.736226	0.943617	0.834037	0.848738	0.902851	0.965278	0.102376	0.425345	0.373515	0.5671	0.133016
ENSG00000285769.2	0.990784	0.943617	0.834037	0.977154	0.943996	0.965278	0.639899	0.776594	0.851184	0.959528	0.825345
ENSG00000287006.1	0.736226	0.943617	0.834037	0.87851	0.902851	0.965278	0.882579	0.945606	0.942916	0.5671	0.859539
ENSG00000254626.1	0.962653	0.949062	0.854616	0.848738	0.906201	0.965278	0.231221	0.642771	0.406128	0.698892	0.335034
ENSG00000288070.1	0.923802	0.970833	0.834037	0.963108	0.989215	0.992332	0.524191	0.425345	0.667234	0.843627	0.399317
ENSG00000247416.4	0.736226	0.943617	0.834037	0.848738	0.902851	0.965278	0.589853	0.803138	0.877445	0.997619	0.917506
ENSG00000149294.16	0.835919	0.943617	0.834037	0.999095	0.954386	0.9669	0.410874	0.572685	0.422107	0.92474	0.405407
ENSG00000238998.1	0.736226	0.943617	0.834037	0.848738	0.902851	0.965278	0.102376	0.425345	0.373515	0.5671	0.133016
ENSG00000227487.4	0.988299	0.943617	0.906319	0.848738	0.902851	0.965278	0.35231	0.767181	0.423787	0.861996	0.64488
ENSG00000255129.6	0.736226	0.995926	0.834037	0.92299	0.902851	0.993853	0.466818	0.510684	0.414418	0.728914	0.574134
ENSG00000149292.16	0.885846	0.947887	0.834037	0.848738	0.930613	0.965278	0.333771	0.584585	0.373515	0.704419	0.241299
ENSG00000270179.1	0.786363	0.943617	0.834037	0.848738	0.994952	0.996488	0.953186	0.491198	0.450718	0.756316	0.301351
ENSG00000170209.5	0.736226	0.943617	0.950815	0.953656	0.96872	0.965278	0.926325	0.877535	0.796185	0.806657	0.802114
ENSG00000256757.1	0.736226	0.963014	0.879609	0.953557	0.902851	0.967251	0.38757	0.74778	0.554621	0.693208	0.3956
ENSG00000149295.14	0.736226	0.943617	0.869939	0.903146	0.902851	0.965278	0.828441	0.85672	0.867984	0.922587	0.723366
ENSG00000265140.1	0.736226	0.943617	0.834037	0.848738	0.902851	0.965278	0.102376	0.425345	0.373515	0.5671	0.133016
ENSG00000166682.13	0.916193	0.943617	0.834037	0.848738	0.996095	0.965278	0.422906	0.772941	0.737309	0.654458	0.513682
ENSG00000256091.1	0.736226	0.943617	0.881861	0.99835	0.902851	0.965278	0.724012	0.73544	0.805722	0.827542	0.329611
ENSG00000086827.9	0.977797	0.943617	0.834037	0.953629	0.902851	0.965278	0.612686	0.472184	0.651352	0.993394	0.755522
ENSG00000243353.1	0.736226	0.943617	0.834037	0.992409	0.957327	0.965278	0.813485	0.447056	0.706651	0.847514	0.743799
ENSG00000257070.1	0.93713	0.943617	0.834037	0.848738	0.902851	0.965278	0.996787	0.867624	0.929876	0.946591	0.955185
ENSG00000256603.1	0.802819	0.943617	0.973381	0.98366	0.994952	0.965278	0.515648	0.77403	0.888301	0.738494	0.657284
ENSG00000228607.2	0.76505	0.943617	0.942976	0.99835	0.97794	0.965278	0.916243	0.929832	0.856293	0.85164	0.737806
ENSG00000256167.1	0.736226	0.98729	0.901786	0.951135	0.902851	0.965278	0.247314	0.425345	0.373515	0.670426	0.133016
ENSG00000255870.1	0.736226	0.943617	0.834037	0.848738	0.902851	0.965278	0.102376	0.425345	0.373515	0.5671	0.133016
ENSG00000257101.1	0.955677	0.943617	0.919612	0.912118	0.902851	0.985994	0.252107	0.425345	0.433061	0.921034	0.49786
ENSG00000048028.11	0.736226	0.973189	0.878858	0.999267	0.902851	0.965278	0.729622	0.695809	0.642085	0.858972	0.619592
ENSG00000256452.1	0.964486	0.943617	0.936961	0.888154	0.951474	0.965278	0.27718	0.470899	0.44682	0.942768	0.842022
ENSG00000255710.2	0.736226	0.943617	0.834037	0.848738	0.902851	0.965278	0.720391	0.50797	0.533372	0.953895	0.344858
ENSG00000201687.1	0.954151	0.959397	0.834037	0.848738	0.902851	0.987308	0.371604	0.663152	0.459393	0.5671	0.133016
ENSG00000149305.7	0.777696	0.943617	0.973282	0.85366	0.902851	0.980705	0.53695	0.425345	0.373515	0.999772	0.133016
ENSG00000166736.11	0.736226	0.955893	0.834037	0.848738	0.902851	0.965278	0.977109	0.737123	0.935575	0.857013	0.908499
ENSG00000109906.14	0.792429	0.957562	0.871989	0.848738	0.994952	0.965278	0.928809	0.831594	0.905823	0.930769	0.686063
ENSG00000286463.1	0.964748	0.951285	0.960912	0.848738	0.902851	0.967251	0.102376	0.609985	0.419484	0.827396	0.133016
ENSG00000256947.1	0.736226	0.943617	0.84722	0.954185	0.902851	0.965278	0.168466	0.425345	0.403486	0.5671	0.133016
ENSG00000166741.7	0.940596	0.943617	0.871538	0.996834	0.956769	0.996541	0.856897	0.977059	0.915151	0.899603	0.960703
ENSG00000256195.3	0.953753	0.999248	0.944893	0.966162	0.984444	0.966703	0.245888	0.425345	0.373515	0.944926	0.29999
ENSG00000180425.11	0.736226	0.943617	0.834037	0.848738	0.902851	0.965278	0.38361	0.425345	0.373515	0.941586	0.133016
ENSG00000076053.10	0.809971	0.943617	0.864042	0.848738	0.902851	0.965278	0.713546	0.803471	0.74888	0.5671	0.96207
ENSG00000255663.1	0.936583	0.943617	0.84909	0.886645	0.955026	0.967904	0.277652	0.443423	0.373515	0.796815	0.233838
ENSG00000076043.10	0.736226	0.943617	0.834037	0.848738	0.956225	0.965278	0.389787	0.425345	0.373515	0.887084	0.429657
ENSG00000256533.1	0.736226	0.993709	0.954906	0.848738	0.902851	0.965278	0.689157	0.877239	0.870149	0.5671	0.133016
ENSG00000255982.1	0.904969	0.943617	0.834037	0.881146	0.958364	0.965278	0.618178	0.715253	0.474513	0.589815	0.133016
ENSG00000270204.1	0.73982	0.943617	0.834037	0.848738	0.970416	0.965278	0.454871	0.558291	0.447365	0.5671	0.133016
ENSG00000095110.8	0.82259	0.95508	0.957412	0.848738	0.902851	0.965278	0.997337	0.935274	0.93932	0.818398	0.979822
ENSG00000238724.1	0.736226	0.943617	0.869182	0.848738	0.902851	0.965278	0.102376	0.425345	0.408065	0.5671	0.133016
ENSG00000137634.10	0.997473	0.943617	0.904219	0.848738	0.902851	0.967251	0.946587	0.568579	0.825525	0.792368	0.856086
ENSG00000256674.1	0.910209	0.987462	0.961025	0.972782	0.970023	0.998121	0.102376	0.425345	0.373515	0.964059	0.133016
ENSG00000204361.10	0.795027	0.943617	0.834037	0.945708	0.902851	0.987979	0.94684	0.918033	0.899341	0.5671	0.49042
ENSG00000252870.1	0.954151	0.943617	0.834037	0.848738	0.942859	0.979475	0.38361	0.425345	0.43856	0.5671	0.133016
ENSG00000182985.17	0.736226	0.943617	0.834037	0.907198	0.998633	0.965278	0.313393	0.425345	0.373515	0.722593	0.182721
ENSG00000287897.1	0.946738	0.943617	0.834037	0.879392	0.902851	0.965278	0.948154	0.79674	0.848553	0.983952	0.888135
ENSG00000256972.1	0.797641	0.954756	0.971181	0.848738	0.964643	0.965278	0.808988	0.869034	0.892888	0.5671	0.837369
ENSG00000255580.1	0.978636	0.943617	0.834037	0.848738	0.902887	0.965278	0.819475	0.800943	0.769396	0.741058	0.840099
ENSG00000256315.1	0.736226	0.943617	0.834037	0.888562	0.96537	0.968657	0.637542	0.574386	0.670625	0.5671	0.712804
ENSG00000256281.1	0.800497	0.943617	0.898721	0.848738	0.902851	0.965278	0.102376	0.782283	0.439227	0.887495	0.133016
ENSG00000257087.1	0.898173	0.999248	0.877779	0.898229	0.902851	0.965278	0.307589	0.585317	0.651214	0.5671	0.39515
ENSG00000255903.2	0.736226	0.943617	0.834037	0.848738	0.902851	0.965278	0.102376	0.425345	0.373515	0.5671	0.133016
ENSG00000255689.1	0.81922	0.943617	0.834037	0.848738	0.902851	0.992444	0.102376	0.425345	0.373515	0.637909	0.133016
ENSG00000239153.1	0.736226	0.943617	0.834037	0.848738	0.902851	0.965278	0.102376	0.425345	0.373515	0.5671	0.133016
ENSG00000255599.1	0.736226	0.943617	0.834037	0.903581	0.902851	0.977044	0.248078	0.425345	0.584077	0.67095	0.133016
ENSG00000260254.1	0.736226	0.943617	0.834037	0.945813	0.908908	0.965278	0.869232	0.720992	0.683646	0.72276	0.612765
ENSG00000279771.1	0.969063	0.999231	0.946098	0.848738	0.902851	0.965278	0.477886	0.618331	0.481553	0.736426	0.133016
ENSG00000256717.1	0.736226	0.998681	0.834037	0.848738	0.902851	0.965278	0.271069	0.585263	0.481827	0.5671	0.156074
ENSG00000279818.1	0.95457	0.999248	0.997189	0.848738	0.902851	0.965278	0.102376	0.425345	0.444584	0.860614	0.133016
ENSG00000288020.1	0.736226	0.943617	0.834037	0.848738	0.902851	0.965278	0.102376	0.425345	0.373515	0.5671	0.133016
ENSG00000246100.4	0.949919	0.959248	0.834037	0.993144	0.989694	0.965278	0.954889	0.858575	0.943209	0.922768	0.755043
ENSG00000257067.6	0.992988	0.943617	0.865341	0.971195	0.902851	0.965278	0.993456	0.793684	0.802874	0.866572	0.750439
ENSG00000244259.1	0.736226	0.943617	0.834037	0.848738	0.980773	0.965278	0.480567	0.89837	0.89509	0.5671	0.664725
ENSG00000239600.1	0.736226	0.943617	0.870223	0.848738	0.996977	0.994224	0.102376	0.425345	0.373515	0.794778	0.364912
ENSG00000236437.1	0.736226	0.943617	0.835992	0.934797	0.952483	0.976697	0.7351	0.634366	0.542637	0.846268	0.362766
ENSG00000278945.1	0.736226	0.943617	0.834037	0.848738	0.902851	0.965278	0.102376	0.425345	0.373515	0.5671	0.133016
ENSG00000237937.6	0.736226	0.943617	0.834037	0.848738	0.902851	0.965278	0.294481	0.425345	0.423598	0.98897	0.420121
ENSG00000137656.12	0.981084	0.943617	0.862801	0.929596	0.951154	0.965278	0.542684	0.626003	0.421387	0.990832	0.574027
ENSG00000226645.1	0.968598	0.943617	0.99496	0.848738	0.902851	0.965278	0.72097	0.440873	0.532872	0.826145	0.820116
ENSG00000109917.11	0.736226	0.943617	0.843336	0.877182	0.996271	0.973738	0.926701	0.949681	0.945643	0.878518	0.994729
ENSG00000110243.12	0.736226	0.9547	0.834037	0.975126	0.902851	0.965278	0.798582	0.753082	0.932908	0.5671	0.853037
ENSG00000236267.1	0.761672	0.943617	0.834037	0.848738	0.965557	0.969209	0.29225	0.425345	0.54133	0.5671	0.133016
ENSG00000285513.1	0.736226	0.943617	0.834037	0.848738	0.974948	0.965278	0.102376	0.473833	0.373515	0.5671	0.133016
ENSG00000110244.7	0.961203	0.959049	0.873291	0.848738	0.902851	0.965278	0.285959	0.806625	0.801792	0.574992	0.958509
ENSG00000110245.12	0.909272	0.943617	0.899033	0.848738	0.994952	0.965278	0.984264	0.838936	0.897379	0.798711	0.999585
ENSG00000118137.9	0.736226	0.943617	0.904771	0.879907	0.973043	0.982256	0.707964	0.762791	0.981681	0.952725	0.586569
ENSG00000235910.2	0.84817	0.943617	0.834037	0.848738	0.902851	0.965278	0.566249	0.544728	0.608386	0.682669	0.850003
ENSG00000160584.16	0.994137	0.943617	0.834037	0.848738	0.981515	0.976195	0.804001	0.553449	0.560158	0.739379	0.962243
ENSG00000200537.1	0.736226	0.998612	0.834037	0.970064	0.902851	0.965278	0.102376	0.425345	0.373515	0.675076	0.133016
ENSG00000234268.1	0.821935	0.943617	0.873746	0.873708	0.902851	0.965278	0.445901	0.837143	0.670911	0.953014	0.810985
ENSG00000224077.1	0.736226	0.969077	0.93608	0.848738	0.902851	0.965278	0.652418	0.572403	0.554318	0.897912	0.379182
ENSG00000225236.1	0.844756	0.962374	0.845845	0.848738	0.902851	0.965278	0.930973	0.915882	0.915151	0.5671	0.616798
ENSG00000254851.1	0.994309	0.943617	0.834037	0.848738	0.902851	0.965278	0.737846	0.699386	0.959241	0.5671	0.380933
ENSG00000254678.1	0.819244	0.943617	0.914534	0.848738	0.902851	0.965278	0.225332	0.425345	0.387935	0.5671	0.664035
ENSG00000168092.14	0.736226	0.943617	0.834037	0.963008	0.946569	0.993656	0.946278	0.955468	0.85753	0.700452	0.97393
ENSG00000149577.16	0.736226	0.943617	0.834037	0.848738	0.902851	0.965278	0.899498	0.439673	0.72812	0.86158	0.402016
ENSG00000149591.17	0.736226	0.993134	0.834037	0.91356	0.902851	0.99285	0.575243	0.436388	0.664461	0.850221	0.800212
ENSG00000160613.13	0.96124	0.943617	0.930466	0.848738	0.951362	0.965278	0.457787	0.425345	0.386348	0.5671	0.513329
ENSG00000280143.1	0.924493	0.979342	0.901418	0.996147	0.989694	0.988132	0.979881	0.853548	0.995619	0.921795	0.980954
ENSG00000167257.11	0.963635	0.945253	0.834037	0.848738	0.902851	0.965278	0.954397	0.910395	0.95551	0.794927	0.882683
ENSG00000252992.1	0.736226	0.943617	0.834037	0.848738	0.902851	0.985569	0.19686	0.484435	0.373515	0.609176	0.252841
ENSG00000186318.16	0.736226	0.943617	0.834037	0.888815	0.902851	0.980783	0.15854	0.425345	0.373515	0.983995	0.431497
ENSG00000278768.2	0.915957	0.943617	0.834037	0.848738	0.902851	0.969564	0.491892	0.581884	0.543828	0.5671	0.967907
ENSG00000276505.1	0.940596	0.989801	0.834037	0.953555	0.964701	0.965278	0.882337	0.934995	0.748877	0.857724	0.707166
ENSG00000110274.16	0.954722	0.943617	0.834037	0.864262	0.969896	0.965278	0.56078	0.501347	0.373515	0.5671	0.500942
ENSG00000250699.1	0.736226	0.943617	0.834037	0.848738	0.921012	0.965278	0.102376	0.546439	0.591158	0.983828	0.861336
ENSG00000271412.1	0.908473	0.983313	0.953368	0.99835	0.9858	0.989355	0.768485	0.762291	0.932136	0.888385	0.757721
ENSG00000177103.15	0.982465	0.943617	0.965776	0.848738	0.902851	0.965278	0.8618	0.579574	0.895479	0.601974	0.977374
ENSG00000279586.1	0.876988	0.943617	0.834037	0.848738	0.902851	0.966654	0.671689	0.57043	0.519663	0.960721	0.723366
ENSG00000270403.1	0.838234	0.958429	0.952939	0.848738	0.909315	0.965278	0.994047	0.96412	0.993535	0.95092	0.774055
ENSG00000137731.14	0.736226	0.943617	0.834037	0.848738	0.902851	0.965278	0.960734	0.81682	0.798386	0.917984	0.826078
ENSG00000254844.4	0.736226	0.943617	0.834037	0.880319	0.902851	0.969209	0.376546	0.549639	0.500604	0.837654	0.37544
ENSG00000255245.4	0.736226	0.953132	0.915795	0.953656	0.902851	0.965278	0.181259	0.425345	0.504451	0.5671	0.133016
ENSG00000254528.7	0.736226	0.943617	0.834037	0.848738	0.902851	0.965278	0.455003	0.593614	0.448918	0.5671	0.762642
ENSG00000137726.17	0.992495	0.943617	0.850472	0.90357	0.902851	0.967274	0.80298	0.68458	0.87628	0.980043	0.983
ENSG00000137747.16	0.941144	0.961154	0.988054	0.935554	0.959083	0.991379	0.102376	0.425345	0.373515	0.989941	0.32983
ENSG00000110324.11	0.736226	0.963546	0.834037	0.848738	0.902851	0.965278	0.927235	0.750122	0.928765	0.5671	0.951517
ENSG00000255274.9	0.736226	0.977476	0.90771	0.848738	0.902851	0.965278	0.963791	0.797423	0.960807	0.5671	0.904697
ENSG00000272075.2	0.736226	0.943617	0.853022	0.848738	0.902851	0.965278	0.102376	0.425345	0.412821	0.5671	0.133016
ENSG00000137648.18	0.736226	0.943617	0.834037	0.984434	0.902851	0.98936	0.966326	0.906155	0.891731	0.5671	0.994097
ENSG00000177098.8	0.736226	0.960319	0.888727	0.986684	0.946327	0.965278	0.844698	0.938074	0.837003	0.762617	0.732963
ENSG00000288594.1	0.923536	0.999248	0.834037	0.848738	0.902851	0.996238	0.21373	0.538042	0.383683	0.596453	0.133016
ENSG00000149575.7	0.974229	0.943617	0.988028	0.848738	0.902851	0.965278	0.945401	0.832869	0.773067	0.727972	0.861855
ENSG00000160593.19	0.736226	0.999248	0.834037	0.998134	0.902851	0.965278	0.741524	0.683821	0.618688	0.726863	0.956878
ENSG00000255163.1	0.817656	0.943617	0.961025	0.848738	0.978856	0.994499	0.911551	0.805384	0.605944	0.927774	0.860503
ENSG00000160588.10	0.736226	0.999774	0.845007	0.947937	0.902851	0.965278	0.350762	0.433079	0.434429	0.5671	0.735609
ENSG00000149573.9	0.963026	0.984623	0.995623	0.99835	0.902851	0.965278	0.173941	0.425345	0.373515	0.966954	0.503679
ENSG00000280032.1	0.849304	0.943617	0.834037	0.915174	0.936869	0.995335	0.460696	0.609891	0.615466	0.869601	0.544439
ENSG00000198851.10	0.736226	0.943617	0.834037	0.848738	0.993867	0.974605	0.829617	0.689762	0.589326	0.844825	0.901805
ENSG00000254992.1	0.963667	0.943617	0.995623	0.874317	0.902851	0.965278	0.775194	0.805933	0.857269	0.810905	0.985831
ENSG00000167286.9	0.736226	0.943617	0.932244	0.91266	0.902851	0.985371	0.930881	0.936679	0.96107	0.940715	0.616619
ENSG00000160654.11	0.947935	0.966671	0.834037	0.848738	0.902851	0.965278	0.474449	0.568398	0.535046	0.691884	0.336556
ENSG00000110344.10	0.759993	0.943617	0.938583	0.955103	0.987429	0.994528	0.492281	0.507841	0.45006	0.92228	0.709667
ENSG00000254873.1	0.736226	0.999248	0.834037	0.848738	0.95927	0.965278	0.286611	0.508923	0.874225	0.913543	0.440004
ENSG00000285827.1	0.736226	0.943617	0.989544	0.960182	0.902851	0.965278	0.838326	0.677638	0.918505	0.688586	0.726007
ENSG00000167283.8	0.965211	0.943617	0.834037	0.848738	0.902851	0.976914	0.857351	0.811165	0.63281	0.5671	0.212741
ENSG00000269944.1	0.736226	0.943617	0.834037	0.97294	0.902851	0.965278	0.997178	0.888568	0.920401	0.5671	0.746772
ENSG00000255384.1	0.736226	0.943617	0.837921	0.848738	0.902851	0.965278	0.970302	0.81685	0.533102	0.688361	0.814067
ENSG00000118058.23	0.792484	0.943617	0.864758	0.848738	0.902851	0.965278	0.967751	0.93225	0.926797	0.5671	0.82089
ENSG00000255435.7	0.808972	0.943617	0.917845	0.879579	0.980332	0.965278	0.782645	0.643817	0.653175	0.5671	0.630503
ENSG00000172425.11	0.971886	0.999248	0.845007	0.931467	0.940533	0.965278	0.917891	0.974383	0.969142	0.86467	0.920117
ENSG00000149582.16	0.797363	0.943617	0.879868	0.99835	0.902851	0.965278	0.77506	0.830793	0.999219	0.861991	0.869045
ENSG00000118096.8	0.872985	0.977943	0.868653	0.848738	0.957088	0.965278	0.985362	0.97652	0.961219	0.973574	0.972183
ENSG00000243431.1	0.736226	0.960702	0.834037	0.863345	0.994551	0.965278	0.861056	0.570331	0.906521	0.952428	0.962679
ENSG00000095139.14	0.949015	0.943617	0.834037	0.848738	0.902851	0.965278	0.223984	0.425345	0.373515	0.845303	0.248985
ENSG00000207185.1	0.777228	0.943617	0.834037	0.848738	0.902851	0.992486	0.282542	0.562932	0.373515	0.5671	0.30007
ENSG00000019144.19	0.736226	0.943617	0.834037	0.848738	0.997338	0.970952	0.997065	0.767101	0.781541	0.5671	0.882031
ENSG00000255176.1	0.757747	0.968197	0.912072	0.848738	0.902851	0.965278	0.163854	0.628176	0.539924	0.5671	0.133016
ENSG00000284246.1	0.736226	0.943617	0.834037	0.848738	0.902851	0.965278	0.102376	0.425345	0.373515	0.5671	0.133016
ENSG00000118094.12	0.736226	0.943617	0.912184	0.848738	0.902851	0.965278	0.102376	0.609108	0.567832	0.5671	0.352544
ENSG00000255239.2	0.797832	0.943617	0.893301	0.848738	0.96551	0.965278	0.755293	0.706707	0.765482	0.67906	0.747903
ENSG00000255422.3	0.778182	0.985242	0.913545	0.848738	0.902851	0.965278	0.751076	0.889592	0.750372	0.5671	0.591241
ENSG00000207462.1	0.736226	0.943617	0.834037	0.848738	0.902851	0.965278	0.102376	0.425345	0.373515	0.5671	0.133016
ENSG00000287238.1	0.736226	0.943617	0.834037	0.99835	0.902851	0.965278	0.346512	0.567606	0.599407	0.5671	0.75872
ENSG00000110367.13	0.736226	0.943617	0.834037	0.848738	0.902851	0.965278	0.210651	0.425345	0.373515	0.625867	0.133016
ENSG00000278376.1	0.900243	0.943617	0.834037	0.848738	0.985439	0.965278	0.583204	0.814461	0.758993	0.849591	0.961713
ENSG00000254478.1	0.920262	0.943617	0.95302	0.901953	0.975539	0.969624	0.498323	0.691993	0.5521	0.972552	0.317144
ENSG00000254621.1	0.736226	0.943617	0.834037	0.999056	0.981537	0.965278	0.569342	0.616994	0.849664	0.5671	0.569867
ENSG00000201535.2	0.736226	0.943617	0.834037	0.951171	0.902851	0.97468	0.195966	0.425345	0.397097	0.5671	0.133016
ENSG00000160683.5	0.736226	0.943617	0.998987	0.848738	0.902851	0.965278	0.665457	0.859298	0.908586	0.584375	0.773291
ENSG00000245869.2	0.989085	0.943617	0.867043	0.98184	0.902851	0.973554	0.934908	0.548456	0.695766	0.810698	0.930274
ENSG00000186174.12	0.816178	0.943617	0.834037	0.848738	0.913801	0.965278	0.974486	0.748121	0.973468	0.5671	0.934627
ENSG00000264211.1	0.736226	0.943617	0.834037	0.848738	0.902851	0.965278	0.102376	0.425345	0.373515	0.5671	0.133016
ENSG00000110375.3	0.736226	0.965714	0.905126	0.848738	0.920554	0.966654	0.926136	0.940831	0.833612	0.78202	0.77005
ENSG00000239726.3	0.969795	0.985242	0.834037	0.859102	0.902851	0.965278	0.696229	0.930095	0.973538	0.812315	0.883928
ENSG00000222529.1	0.954151	0.943617	0.834037	0.848738	0.974514	0.987694	0.371604	0.457896	0.401149	0.5671	0.133016
ENSG00000176302.13	0.868859	0.943617	0.834037	0.848738	0.980064	0.999636	0.659825	0.510261	0.582958	0.5671	0.182373
ENSG00000280502.1	0.736226	0.943617	0.834037	0.880319	0.912462	0.994665	0.930188	0.921043	0.965028	0.5671	0.994524
ENSG00000283691.1	0.736226	0.943617	0.951634	0.848738	0.902851	0.971113	0.999014	0.846668	0.845504	0.96666	0.848861
ENSG00000255121.2	0.736226	0.943617	0.834037	0.947937	0.967638	0.965278	0.821848	0.817448	0.648512	0.5671	0.892228
ENSG00000186166.9	0.929018	0.943617	0.978706	0.964368	0.96834	0.965278	0.265485	0.425345	0.373515	0.812315	0.454611
ENSG00000240970.1	0.957226	0.943617	0.971283	0.848738	0.959581	0.965278	0.655852	0.728914	0.66479	0.723124	0.608371
ENSG00000254428.1	0.884184	0.999248	0.880137	0.848738	0.908017	0.965278	0.757944	0.713744	0.596392	0.5671	0.740721
ENSG00000254909.1	0.743028	0.943617	0.848782	0.848738	0.969087	0.965278	0.557165	0.669196	0.520096	0.863004	0.765878
ENSG00000118181.11	0.990267	0.960174	0.8986	0.848738	0.902851	0.965278	0.119409	0.425345	0.373515	0.645068	0.133016
ENSG00000196655.12	0.736226	0.943617	0.95378	0.923903	0.902851	0.965278	0.797421	0.878604	0.832247	0.5671	0.963867
ENSG00000283704.1	0.736226	0.943617	0.834037	0.848738	0.902851	0.965278	0.102376	0.425345	0.373515	0.5671	0.133016
ENSG00000137700.18	0.736226	0.943617	0.834037	0.877233	0.98248	0.974675	0.629235	0.704839	0.651885	0.812294	0.840722
ENSG00000255114.1	0.736226	0.943617	0.834037	0.848738	0.902851	0.965278	0.102376	0.425345	0.373515	0.5671	0.133016
ENSG00000149428.19	0.88442	0.998773	0.834037	0.848738	0.902851	0.965278	0.68417	0.576054	0.527895	0.5671	0.554632
ENSG00000271751.1	0.864142	0.974378	0.834037	0.945708	0.906156	0.965278	0.102376	0.425345	0.721126	0.978973	0.133016
ENSG00000272186.1	0.736226	0.964726	0.974816	0.848738	0.951438	0.965278	0.188298	0.425345	0.43817	0.88818	0.985426
ENSG00000160695.14	0.736226	0.943617	0.834037	0.870054	0.978919	0.994951	0.998469	0.749587	0.979605	0.703212	0.993517
ENSG00000256269.10	0.784532	0.999248	0.943141	0.904156	0.902851	0.965278	0.389691	0.425345	0.373515	0.5671	0.559355
ENSG00000188486.3	0.857266	0.943617	0.834037	0.848738	0.930279	0.965278	0.419249	0.441122	0.433432	0.5671	0.236813
ENSG00000172269.19	0.752364	0.943617	0.884876	0.994481	0.993178	0.987244	0.842773	0.960348	0.992632	0.999659	0.73117
ENSG00000172375.13	0.834611	0.977476	0.898721	0.848738	0.974948	0.99059	0.863442	0.975134	0.869997	0.967396	0.992843
ENSG00000172273.13	0.993242	0.999248	0.999144	0.998215	0.985299	0.979026	0.594144	0.541657	0.550896	0.986898	0.559028
ENSG00000172350.10	0.736226	0.999248	0.991812	0.848738	0.988655	0.965278	0.932179	0.611281	0.904308	0.996119	0.811295
ENSG00000160703.16	0.737803	0.943617	0.834037	0.977154	0.919205	0.965563	0.726439	0.425345	0.575993	0.878331	0.551559
ENSG00000172367.16	0.901744	0.992294	0.91741	0.848738	0.902851	0.965278	0.856497	0.8195	0.919224	0.829917	0.94653
ENSG00000248712.7	0.736226	0.943617	0.834037	0.953555	0.913925	0.991576	0.560471	0.616172	0.623657	0.997619	0.417796
ENSG00000110395.7	0.856835	0.943617	0.996252	0.848738	0.902851	0.965278	0.969491	0.9323	0.970692	0.966878	0.983828
ENSG00000222249.1	0.736226	0.943617	0.834037	0.983148	0.984299	0.983194	0.68554	0.619476	0.619159	0.735226	0.542215
ENSG00000076706.17	0.736226	0.944692	0.978739	0.981586	0.902851	0.965278	0.605839	0.772874	0.563606	0.710524	0.608202
ENSG00000284148.1	0.736226	0.943617	0.834037	0.848738	0.902851	0.965278	0.102376	0.425345	0.373515	0.5671	0.133016
ENSG00000252119.1	0.736226	0.943617	0.834037	0.848738	0.902851	0.998181	0.102376	0.425345	0.415706	0.5671	0.133016
ENSG00000173456.5	0.974998	0.959057	0.92552	0.848738	0.902851	0.965278	0.704818	0.620384	0.767308	0.5671	0.762523
ENSG00000245385.2	0.736226	0.943617	0.834037	0.848738	0.902851	0.965278	0.102376	0.425345	0.373515	0.5671	0.133016
ENSG00000223953.6	0.736226	0.943617	0.834037	0.848738	0.902851	0.965278	0.102376	0.425345	0.373515	0.5671	0.133016
ENSG00000235718.9	0.795332	0.943617	0.834037	0.906068	0.902851	0.975704	0.640582	0.930541	0.566488	0.9391	0.776827
ENSG00000036672.16	0.961264	0.999248	0.995623	0.989815	0.902851	0.965278	0.321594	0.425345	0.378609	0.932946	0.133016
ENSG00000245248.8	0.736226	0.943617	0.834037	0.848738	0.970023	0.965278	0.952205	0.648499	0.625435	0.940414	0.834563
ENSG00000254740.2	0.736226	0.943617	0.869182	0.848738	0.902851	0.965278	0.102376	0.425345	0.408074	0.5671	0.133016
ENSG00000254590.1	0.736226	0.943617	0.834037	0.848738	0.902851	0.965278	0.416893	0.515403	0.405343	0.5671	0.281588
ENSG00000254892.1	0.955979	0.943617	0.852343	0.848738	0.902851	0.965278	0.383193	0.484164	0.470898	0.5671	0.24173
ENSG00000154096.14	0.94121	0.943617	0.867752	0.848738	0.997057	0.965278	0.752525	0.470005	0.769724	0.5671	0.133016
ENSG00000263873.1	0.736226	0.943617	0.834037	0.848738	0.902851	0.965278	0.102376	0.425345	0.373515	0.5671	0.133016
ENSG00000255377.1	0.736226	0.943617	0.834037	0.937742	0.935316	0.995632	0.102376	0.425345	0.373515	0.5671	0.133016
ENSG00000230716.3	0.886589	0.963227	0.852817	0.848738	0.902851	0.965278	0.102376	0.60477	0.438939	0.591749	0.205485
ENSG00000254561.4	0.736226	0.943617	0.834037	0.970505	0.902851	0.986694	0.993139	0.924748	0.969226	0.631204	0.503813
ENSG00000110400.11	0.986593	0.956962	0.870583	0.946684	0.902851	0.965278	0.50543	0.743494	0.726392	0.682395	0.726754
ENSG00000199217.1	0.736226	0.943617	0.87422	0.99835	0.902851	0.965278	0.248111	0.425345	0.406128	0.5671	0.133016
ENSG00000255247.1	0.736226	0.955893	0.834037	0.925747	0.947725	0.965278	0.525056	0.884875	0.704444	0.922087	0.387229
ENSG00000254854.1	0.998509	0.943617	0.834037	0.890362	0.902851	0.970696	0.660137	0.849805	0.580737	0.956662	0.552222
ENSG00000254406.1	0.736226	0.992294	0.834037	0.848738	0.902851	0.965278	0.906864	0.856167	0.930211	0.809771	0.878512
ENSG00000287545.1	0.736226	0.943617	0.834037	0.848738	0.935866	0.965278	0.894497	0.90814	0.889971	0.931795	0.782775
ENSG00000288047.1	0.914942	0.9771	0.834037	0.848738	0.902851	0.965278	0.288581	0.597802	0.701118	0.5671	0.133016
ENSG00000286992.1	0.736226	0.943617	0.834037	0.848738	0.902851	0.965278	0.102376	0.425345	0.373515	0.5671	0.133016
ENSG00000254863.2	0.809735	0.959397	0.834037	0.848738	0.902851	0.965278	0.411228	0.425345	0.551803	0.81809	0.866253
ENSG00000255216.2	0.748541	0.943617	0.900348	0.933817	0.925455	0.983095	0.652594	0.743292	0.645986	0.858083	0.469977
ENSG00000286731.1	0.916299	0.943617	0.995752	0.848738	0.902851	0.965278	0.9435	0.784786	0.972495	0.582471	0.667282
ENSG00000137699.17	0.858335	0.969759	0.834037	0.970132	0.902851	0.965278	0.861527	0.67839	0.943017	0.885999	0.974157
ENSG00000176984.6	0.736226	0.943617	0.928815	0.848738	0.902851	0.965278	0.102376	0.425345	0.479508	0.5671	0.133016
ENSG00000184232.9	0.962694	0.998363	0.834037	0.893714	0.902851	0.965278	0.870403	0.799431	0.869071	0.830103	0.902328
ENSG00000137709.10	0.963635	0.943617	0.972393	0.927556	0.902851	0.965278	0.883991	0.740847	0.901476	0.751812	0.818112
ENSG00000259541.5	0.856543	0.971864	0.971755	0.953916	0.910708	0.989403	0.95836	0.985572	0.957019	0.894477	0.855861
ENSG00000181264.9	0.944281	0.953776	0.834037	0.919732	0.960079	0.965278	0.482491	0.425345	0.52224	0.567139	0.336887
ENSG00000196914.9	0.936928	0.947964	0.933691	0.896563	0.954499	0.969209	0.448199	0.696527	0.580737	0.921932	0.72222
ENSG00000274303.1	0.908422	0.995754	0.885445	0.978092	0.986213	0.965278	0.976487	0.738931	0.717467	0.905086	0.896414
ENSG00000149403.13	0.808195	0.959248	0.989582	0.848738	0.902851	0.965278	0.958788	0.962916	0.775359	0.738885	0.933433
ENSG00000255006.1	0.89572	0.943617	0.967604	0.980936	0.942039	0.98749	0.374734	0.586004	0.529149	0.95161	0.526967
ENSG00000250493.2	0.966203	0.943617	0.873595	0.954185	0.902851	0.969624	0.878329	0.678041	0.874502	0.875761	0.51355
ENSG00000254735.1	0.736226	0.943617	0.834037	0.950582	0.936642	0.965278	0.689183	0.796695	0.509868	0.5671	0.419029
ENSG00000154114.12	0.879184	0.946555	0.980594	0.848738	0.979664	0.965278	0.583901	0.425345	0.406571	0.986933	0.207788
ENSG00000285509.1	0.736226	0.943617	0.834037	0.868654	0.957327	0.965278	0.39324	0.567435	0.52881	0.710818	0.797033
ENSG00000109927.10	0.922962	0.943617	0.873989	0.848738	0.902851	0.965278	0.673016	0.819667	0.606849	0.846268	0.219021
ENSG00000254515.1	0.906847	0.943617	0.834037	0.848738	0.960139	0.965278	0.498658	0.904767	0.837072	0.766452	0.999585
ENSG00000244400.2	0.736226	0.943617	0.961479	0.848738	0.988978	0.965278	0.253874	0.733417	0.748272	0.832894	0.578327
ENSG00000109929.10	0.916492	0.944566	0.998971	0.9174	0.997324	0.998667	0.738806	0.81945	0.941865	0.991956	0.249453
ENSG00000232460.4	0.736226	0.967292	0.986812	0.848738	0.975271	0.966654	0.965125	0.799084	0.815548	0.924691	0.261759
ENSG00000271022.1	0.950224	0.999248	0.971802	0.882597	0.987429	0.965278	0.95251	0.856198	0.893982	0.875114	0.705373
ENSG00000246790.2	0.900477	0.999248	0.995093	0.934797	0.977174	0.965278	0.876206	0.819583	0.949349	0.862969	0.947544
ENSG00000137642.13	0.736226	0.943617	0.834037	0.950391	0.902851	0.965278	0.891265	0.754587	0.653503	0.961102	0.912143
ENSG00000286044.1	0.961039	0.991994	0.849618	0.848738	0.902851	0.965278	0.456114	0.425345	0.373515	0.764589	0.215489
ENSG00000286023.1	0.950292	0.943617	0.834037	0.848738	0.977769	0.965278	0.936477	0.425345	0.653269	0.5671	0.293754
ENSG00000252556.1	0.736226	0.943617	0.834037	0.848738	0.902851	0.965278	0.102376	0.425345	0.373515	0.5671	0.133016
ENSG00000286497.1	0.736226	0.943617	0.834037	0.848738	0.980291	0.965278	0.102376	0.425345	0.412764	0.5671	0.133016
ENSG00000255248.9	0.890061	0.964243	0.987161	0.848738	0.953044	0.987244	0.677717	0.425345	0.373824	0.95523	0.185502
ENSG00000207971.1	0.736226	0.943617	0.834037	0.848738	0.902851	0.965278	0.102376	0.425345	0.373515	0.5671	0.133016
ENSG00000259571.2	0.736226	0.943617	0.834037	0.848738	0.902851	0.965278	0.676252	0.545719	0.589547	0.5671	0.166085
ENSG00000198975.2	0.736226	0.943617	0.834037	0.848738	0.902851	0.965278	0.102376	0.425345	0.373515	0.5671	0.133016
ENSG00000207994.1	0.736226	0.943617	0.834037	0.848738	0.902851	0.965278	0.102376	0.425345	0.373515	0.5671	0.133016
ENSG00000255015.1	0.827353	0.947887	0.927174	0.848738	0.902851	0.965278	0.989684	0.86485	0.872359	0.673006	0.590735
ENSG00000255219.1	0.736226	0.966081	0.949114	0.848738	0.979757	0.967251	0.102376	0.425345	0.373515	0.948117	0.133016
ENSG00000252776.1	0.736226	0.943617	0.834037	0.954185	0.902851	0.965278	0.172265	0.425345	0.373515	0.5671	0.133016
ENSG00000253035.1	0.736226	0.943617	0.834037	0.848738	0.902851	0.974675	0.102376	0.425345	0.373515	0.5671	0.133016
ENSG00000223265.1	0.736226	0.943617	0.834037	0.848738	0.902851	0.965278	0.102376	0.425345	0.373515	0.5671	0.133016
ENSG00000254572.2	0.736226	0.947835	0.868512	0.848738	0.902851	0.965278	0.334367	0.603302	0.531831	0.5671	0.133016
ENSG00000254935.1	0.736226	0.943617	0.853433	0.848738	0.902851	0.967251	0.102376	0.425345	0.44448	0.5671	0.133016
ENSG00000154127.10	0.736226	0.953431	0.834037	0.848738	0.980047	0.965278	0.8593	0.574523	0.775591	0.940399	0.558375
ENSG00000286341.1	0.938834	0.943617	0.834037	0.965745	0.997236	0.965278	0.92925	0.984141	0.969794	0.5671	0.494056
ENSG00000239079.1	0.918311	0.943617	0.963138	0.99835	0.911051	0.98087	0.526241	0.445154	0.557979	0.973369	0.399317
ENSG00000285909.1	0.736226	0.999248	0.905728	0.848738	0.962022	0.968736	0.922505	0.978937	0.841085	0.823748	0.7857
ENSG00000109943.9	0.736226	0.943617	0.834037	0.848738	0.902851	0.967101	0.102376	0.425345	0.373515	0.970937	0.216242
ENSG00000109944.11	0.736226	0.943617	0.834037	0.848738	0.970023	0.965278	0.724312	0.674498	0.695246	0.982734	0.556749
ENSG00000199709.1	0.736226	0.943617	0.870436	0.848738	0.994153	0.965278	0.497133	0.508553	0.373515	0.738305	0.23635
ENSG00000254944.1	0.736226	0.943617	0.834037	0.848738	0.902851	0.965278	0.102376	0.425345	0.373515	0.5671	0.133016
ENSG00000188909.5	0.75865	0.969375	0.904219	0.976419	0.902851	0.965278	0.322414	0.425345	0.588294	0.799123	0.545394
ENSG00000213184.3	0.940596	0.999248	0.982004	0.928688	0.902851	0.965278	0.382412	0.688221	0.580331	0.950749	0.419978
ENSG00000243669.2	0.767174	0.991994	0.960614	0.902965	0.902851	0.965278	0.200602	0.837879	0.495138	0.5671	0.133016
ENSG00000244641.2	0.738202	0.943617	0.887358	0.988641	0.966669	0.965278	0.930697	0.948735	0.861896	0.5671	0.762523
ENSG00000233541.4	0.736226	0.943617	0.876722	0.853429	0.902851	0.98079	0.145864	0.425345	0.373515	0.994267	0.133016
ENSG00000109971.14	0.851315	0.964823	0.999253	0.900746	0.902851	0.965278	0.811897	0.911608	0.766667	0.819272	0.822198
ENSG00000200879.1	0.990023	0.952877	0.834037	0.848738	0.902851	0.965278	0.447963	0.898714	0.749179	0.737109	0.937549
ENSG00000207118.1	0.736226	0.943617	0.834037	0.848738	0.902851	0.965278	0.102376	0.425345	0.373515	0.5671	0.133016
ENSG00000202252.1	0.736226	0.943617	0.834037	0.848738	0.902851	0.965278	0.102376	0.425345	0.373515	0.5671	0.133016
ENSG00000288061.1	0.736226	0.943617	0.834037	0.848738	0.902851	0.965278	0.471306	0.487459	0.525388	0.786752	0.394078
ENSG00000166250.12	0.736226	0.943617	0.834037	0.848738	0.902851	0.965278	0.808509	0.924893	0.962316	0.882824	0.998608
ENSG00000255342.1	0.736226	0.943617	0.834037	0.992196	0.902851	0.97505	0.219916	0.714956	0.731582	0.5671	0.371497
ENSG00000254710.2	0.990498	0.965811	0.939164	0.923073	0.927108	0.965278	0.81385	0.697379	0.691459	0.953005	0.594079
ENSG00000200496.1	0.736226	0.943617	0.834037	0.848738	0.902851	0.967251	0.102376	0.425345	0.382337	0.5671	0.133016
ENSG00000254823.2	0.736226	0.943617	0.834037	0.848738	0.975271	0.965278	0.102376	0.538042	0.373515	0.5671	0.133016
ENSG00000254407.1	0.848766	0.948249	0.834037	0.848738	0.964701	0.965278	0.102376	0.455978	0.468307	0.957068	0.133016
ENSG00000023171.18	0.959628	0.999248	0.91077	0.89648	0.902851	0.965278	0.177149	0.425345	0.373515	0.883781	0.241907
ENSG00000265357.1	0.736226	0.943617	0.834037	0.848738	0.902851	0.965278	0.102376	0.425345	0.373515	0.5671	0.133016
ENSG00000254449.1	0.987659	0.943617	0.996595	0.945913	0.902851	0.965278	0.881322	0.425345	0.690343	0.923834	0.954913
ENSG00000166257.9	0.736226	0.943617	0.882166	0.848738	0.96445	0.965278	0.756479	0.834953	0.66146	0.872996	0.473018
ENSG00000254467.2	0.736226	0.943617	0.834037	0.848738	0.902851	0.965278	0.801189	0.736117	0.641942	0.885007	0.65918
ENSG00000166261.11	0.736226	0.999248	0.929604	0.961749	0.902851	0.965278	0.963791	0.788098	0.745065	0.75289	0.84741
ENSG00000221931.2	0.736226	0.943617	0.834037	0.90875	0.902851	0.974675	0.270429	0.461461	0.39689	0.80792	0.251567
ENSG00000200197.1	0.736226	0.943617	0.894209	0.848738	0.969087	0.965278	0.158191	0.604822	0.492199	0.969927	0.58245
ENSG00000196099.4	0.736226	0.943617	0.834037	0.910844	0.902851	0.965278	0.821574	0.949053	0.773067	0.5671	0.787324
ENSG00000254613.2	0.940596	0.943617	0.899601	0.88912	0.971877	0.972984	0.508266	0.752153	0.445037	0.751835	0.69668
ENSG00000254430.1	0.736226	0.959102	0.942475	0.995821	0.902851	0.965278	0.960216	0.681377	0.824607	0.5671	0.796023
ENSG00000204300.7	0.736226	0.943617	0.834037	0.848738	0.902851	0.965278	0.817995	0.998513	0.870546	0.681551	0.842764
ENSG00000181518.4	0.993113	0.943617	0.976456	0.993906	0.958796	0.965278	0.875174	0.803636	0.672485	0.887233	0.80894
ENSG00000171014.2	0.973289	0.943617	0.987822	0.99109	0.902851	0.967251	0.660275	0.920072	0.807834	0.976213	0.546852
ENSG00000181499.2	0.920262	0.944705	0.990276	0.848738	0.902851	0.965278	0.975359	0.901918	0.734909	0.773466	0.944942
ENSG00000196248.5	0.736226	0.988692	0.834037	0.984144	0.957912	0.965278	0.283554	0.820992	0.7679	0.82288	0.133016
ENSG00000198674.3	0.86265	0.960733	0.834037	0.868424	0.925914	0.997055	0.475413	0.701783	0.480116	0.5671	0.133016
ENSG00000226461.3	0.736226	0.943617	0.834037	0.848738	0.902851	0.965278	0.102376	0.425345	0.397097	0.5671	0.133016
ENSG00000254737.2	0.864355	0.999774	0.834037	0.848738	0.902851	0.965278	0.619665	0.730119	0.613639	0.5671	0.370587
ENSG00000236981.1	0.966161	0.943617	0.86938	0.848738	0.902851	0.965278	0.681416	0.572249	0.568819	0.5671	0.133016
ENSG00000234560.4	0.736226	0.943617	0.869189	0.872563	0.902851	0.965278	0.841795	0.985528	0.940013	0.907681	0.96075
ENSG00000182634.8	0.891131	0.943617	0.982674	0.87588	0.902851	0.966703	0.748185	0.467568	0.573453	0.855895	0.952949
ENSG00000213182.4	0.736226	0.943617	0.834037	0.99835	0.902851	0.969624	0.886863	0.903192	0.799333	0.5671	0.867456
ENSG00000186268.3	0.956991	0.992723	0.953458	0.971951	0.994952	0.965278	0.878411	0.845641	0.889885	0.972199	0.822557
ENSG00000213181.3	0.736226	0.943617	0.834037	0.925082	0.955026	0.965278	0.354075	0.425345	0.399152	0.5671	0.214755
ENSG00000110002.16	0.996617	0.943617	0.978196	0.848738	0.902851	0.965278	0.102376	0.425345	0.373515	0.5671	0.473974
ENSG00000196403.4	0.736226	0.943617	0.834037	0.99017	0.994922	0.965278	0.319536	0.794803	0.509617	0.636437	0.338189
ENSG00000197309.3	0.813107	0.943617	0.834037	0.848738	0.980897	0.965278	0.50346	0.425345	0.477985	0.5671	0.133016
ENSG00000239426.4	0.736226	0.964622	0.834037	0.848738	0.96271	0.965278	0.29606	0.911531	0.613774	0.875174	0.817164
ENSG00000255425.5	0.977723	0.972255	0.845845	0.848738	0.988978	0.965278	0.875399	0.86514	0.717348	0.819272	0.567097
ENSG00000181214.7	0.859703	0.943617	0.91463	0.848738	0.902851	0.965278	0.454291	0.54282	0.566852	0.5671	0.133016
ENSG00000276316.1	0.736226	0.943617	0.834037	0.954185	0.973961	0.990001	0.292592	0.639367	0.551187	0.873694	0.942922
ENSG00000197849.6	0.736226	0.943617	0.868615	0.848738	0.908088	0.969209	0.267628	0.750171	0.506226	0.641014	0.645756
ENSG00000255298.4	0.736226	0.943617	0.834037	0.961956	0.98567	0.965278	0.491291	0.858373	0.85055	0.610994	0.681939
ENSG00000255116.2	0.736226	0.943617	0.834037	0.848738	0.902851	0.965278	0.952442	0.905207	0.865171	0.5671	0.938369
ENSG00000196341.3	0.736226	0.951012	0.846216	0.848738	0.923561	0.965278	0.528737	0.720545	0.894511	0.999085	0.802114
ENSG00000279116.2	0.736226	0.943617	0.834037	0.848738	0.94428	0.965278	0.628342	0.481678	0.5865	0.656933	0.543516
ENSG00000254976.1	0.875999	0.971327	0.901956	0.848738	0.902851	0.965278	0.430256	0.666644	0.485224	0.88927	0.608225
ENSG00000255225.1	0.989085	0.943617	0.911547	0.857635	0.948683	0.968859	0.38901	0.748176	0.584354	0.874731	0.510793
ENSG00000255030.1	0.736226	0.943617	0.834037	0.904827	0.902851	0.965278	0.29225	0.531582	0.465992	0.5671	0.25691
ENSG00000227737.3	0.914811	0.959235	0.842429	0.94735	0.945899	0.967904	0.697267	0.732344	0.70122	0.997999	0.752371
ENSG00000229254.1	0.87026	0.943617	0.846978	0.919848	0.986213	0.969237	0.530402	0.425345	0.415088	0.904567	0.362092
ENSG00000284680.1	0.944687	0.960688	0.910826	0.97977	0.906695	0.965278	0.558634	0.52998	0.431053	0.821932	0.643094
ENSG00000284609.1	0.965722	0.968375	0.842429	0.963573	0.958364	0.994071	0.753005	0.562502	0.596392	0.905805	0.671717
ENSG00000255048.1	0.736226	0.973128	0.834037	0.958027	0.941482	0.976637	0.259553	0.759701	0.575687	0.5671	0.133016
ENSG00000285561.1	0.983882	0.943617	0.959701	0.958948	0.992112	0.965278	0.780467	0.948779	0.926716	0.815414	0.800631
ENSG00000280090.2	0.946738	0.943617	0.924483	0.848738	0.902851	0.979026	0.102376	0.707773	0.426878	0.799038	0.133016
ENSG00000197125.3	0.935265	0.991015	0.998394	0.96313	0.998464	0.965278	0.773461	0.917507	0.929606	0.954729	0.704625
ENSG00000255510.1	0.736226	0.943617	0.834037	0.99835	0.902851	0.978554	0.838913	0.621233	0.693249	0.5671	0.910071
ENSG00000229386.3	0.884145	0.992294	0.971981	0.987287	0.991847	0.966654	0.19272	0.51459	0.500618	0.938595	0.414166
ENSG00000254646.1	0.97942	0.954508	0.954893	0.967669	0.997153	0.965278	0.288232	0.749587	0.626188	0.980398	0.366053
ENSG00000255315.1	0.783372	0.999248	0.956891	0.945813	0.902851	0.965278	0.115574	0.425345	0.477371	0.746846	0.133016
ENSG00000254937.1	0.736226	0.943617	0.834037	0.954185	0.902851	0.965278	0.161399	0.425345	0.373515	0.5671	0.133016
ENSG00000170953.3	0.736226	0.943617	0.834037	0.956662	0.987106	0.973738	0.344956	0.585317	0.654791	0.987865	0.381541
ENSG00000196119.8	0.966128	0.943617	0.992883	0.99835	0.958364	0.980372	0.214821	0.425345	0.373515	0.798724	0.133016
ENSG00000255341.1	0.736226	0.943617	0.834037	0.848738	0.943312	0.965278	0.102376	0.468105	0.553699	0.5671	0.133016
ENSG00000154143.3	0.736226	0.943617	0.834037	0.848738	0.902851	0.965278	0.189072	0.425345	0.373515	0.924893	0.506502
ENSG00000154144.13	0.736226	0.943617	0.904771	0.944868	0.947944	0.965278	0.960897	0.803848	0.728205	0.806355	0.937242
ENSG00000110013.13	0.736226	0.965589	0.87068	0.994231	0.902851	0.965278	0.811797	0.578152	0.633768	0.590958	0.978839
ENSG00000200278.1	0.736226	0.943617	0.834037	0.848738	0.902851	0.965278	0.102376	0.425345	0.373515	0.5671	0.133016
ENSG00000064199.6	0.754757	0.966671	0.834037	0.969812	0.98382	0.965278	0.8178	0.97596	0.999331	0.968688	0.605373
ENSG00000154146.13	0.736226	0.943617	0.834037	0.848738	0.975385	0.970699	0.919752	0.773032	0.872359	0.573157	0.485646
ENSG00000255045.1	0.931168	0.998792	0.834037	0.979133	0.902851	0.965278	0.870547	0.676645	0.760712	0.817646	0.956929
ENSG00000019102.12	0.736226	0.943617	0.834037	0.873531	0.902851	0.967251	0.905339	0.881282	0.998803	0.638459	0.979799
ENSG00000149564.12	0.736226	0.979011	0.834037	0.848738	0.94506	0.965278	0.814624	0.737288	0.941865	0.812143	0.9041
ENSG00000250073.3	0.736226	0.943617	0.834037	0.848738	0.910277	0.965278	0.867484	0.538532	0.686972	0.974449	0.806253
ENSG00000120458.12	0.736226	0.943617	0.834037	0.947973	0.997777	0.967251	0.766595	0.759134	0.701211	0.745388	0.922985
ENSG00000279342.2	0.884909	0.955416	0.992201	0.965674	0.955026	0.965278	0.686141	0.692025	0.550747	0.817882	0.690906
ENSG00000254509.1	0.736226	0.943617	0.834037	0.848738	0.902851	0.965278	0.102376	0.425345	0.373515	0.5671	0.133016
ENSG00000245498.7	0.884686	0.999248	0.834037	0.941405	0.961396	0.965278	0.899144	0.947421	0.769202	0.94135	0.439361
ENSG00000254941.1	0.736226	0.943617	0.834037	0.848738	0.902851	0.965278	0.102376	0.425345	0.373515	0.5671	0.133016
ENSG00000154134.15	0.782495	0.943617	0.969198	0.956852	0.991038	0.967251	0.325182	0.425345	0.538995	0.970517	0.392825
ENSG00000254568.1	0.736226	0.943617	0.834037	0.848738	0.902851	0.965278	0.102376	0.425345	0.373515	0.5671	0.133016
ENSG00000154133.15	0.93703	0.943617	0.834037	0.954185	0.902851	0.982004	0.912158	0.938074	0.948836	0.972385	0.876011
ENSG00000254943.1	0.736226	0.943617	0.834037	0.848738	0.902851	0.965278	0.102376	0.425345	0.373515	0.5671	0.133016
ENSG00000165478.7	0.954151	0.943617	0.919431	0.864787	0.92937	0.973501	0.490357	0.552119	0.424288	0.873968	0.133016
ENSG00000221932.6	0.736226	0.943617	0.834037	0.848738	0.902851	0.965278	0.102376	0.425345	0.373515	0.5671	0.133016
ENSG00000285825.2	0.736226	0.967973	0.98341	0.848738	0.902851	0.965278	0.203509	0.425345	0.380909	0.5671	0.407795
ENSG00000149548.15	0.944599	0.943617	0.894017	0.890139	0.902851	0.965278	0.979417	0.893221	0.999431	0.931219	0.950265
ENSG00000134955.12	0.736226	0.943617	0.834037	0.901675	0.905772	0.967607	0.810102	0.654893	0.616281	0.671457	0.762453
ENSG00000150433.9	0.736226	0.943617	0.834037	0.970505	0.984299	0.965278	0.440239	0.499697	0.561204	0.751834	0.311471
ENSG00000187686.4	0.974111	0.962283	0.895647	0.848738	0.902851	0.965278	0.77454	0.943634	0.927711	0.5671	0.934111
ENSG00000255475.1	0.990919	0.955303	0.928497	0.988444	0.974555	0.971511	0.19381	0.548333	0.379394	0.851146	0.410648
ENSG00000254880.1	0.736226	0.943617	0.876625	0.848738	0.902851	0.965278	0.102376	0.512051	0.445769	0.5671	0.133016
ENSG00000165495.16	0.736226	0.943617	0.834037	0.954185	0.950032	0.985685	0.985975	0.953116	0.959631	0.704649	0.700921
ENSG00000259290.1	0.83591	0.962027	0.834037	0.848738	0.902851	0.965278	0.179987	0.532657	0.373515	0.5671	0.133016
ENSG00000254932.2	0.935132	0.943617	0.915051	0.848738	0.902851	0.97545	0.275862	0.706115	0.438857	0.831289	0.133016
ENSG00000222844.1	0.736226	0.943617	0.834037	0.848738	0.902851	0.967101	0.102376	0.425345	0.387935	0.5671	0.133016
ENSG00000149557.14	0.946738	0.943617	0.948273	0.915269	0.926265	0.974675	0.65839	0.425345	0.45557	0.98683	0.428178
ENSG00000255537.1	0.736226	0.943617	0.834037	0.99844	0.934446	0.965278	0.363839	0.691952	0.541598	0.632619	0.549265
ENSG00000149547.15	0.822901	0.943617	0.956145	0.852216	0.934667	0.989489	0.927074	0.878376	0.98319	0.984636	0.986901
ENSG00000222297.1	0.736226	0.968842	0.879399	0.848738	0.902851	0.977883	0.817318	0.928041	0.873651	0.727864	0.633909
ENSG00000134910.14	0.819606	0.951285	0.834037	0.848738	0.955026	0.965278	0.62196	0.425345	0.39591	0.689009	0.509737
ENSG00000149554.13	0.956197	0.967361	0.834037	0.848738	0.980956	0.998433	0.950363	0.903044	0.845618	0.877289	0.854281
ENSG00000252255.1	0.736226	0.956513	0.852042	0.848738	0.902851	0.965278	0.102376	0.425345	0.398408	0.5671	0.133016
ENSG00000134940.14	0.96833	0.943617	0.96372	0.848738	0.947464	0.965278	0.187694	0.57375	0.373515	0.591481	0.520215
ENSG00000171053.10	0.910209	0.943617	0.971789	0.848738	0.902851	0.965278	0.680144	0.817192	0.875622	0.63686	0.34729
ENSG00000196844.9	0.84423	0.943617	0.864263	0.996323	0.959083	0.971929	0.924453	0.844744	0.930108	0.866415	0.87959
ENSG00000236027.3	0.736226	0.999248	0.877615	0.962576	0.951141	0.965278	0.983408	0.785278	0.767617	0.922587	0.79706
ENSG00000237353.7	0.736226	0.943617	0.834037	0.987287	0.902851	0.965278	0.102376	0.425345	0.373515	0.728856	0.459485
ENSG00000260209.1	0.899804	0.952378	0.880937	0.848738	0.902851	0.974245	0.214245	0.425345	0.373515	0.97615	0.291062
ENSG00000198331.10	0.965438	0.943617	0.998845	0.927695	0.902851	0.985786	0.826172	0.738169	0.927866	0.922712	0.677796
ENSG00000110060.9	0.816178	0.943617	0.835382	0.848738	0.955456	0.965278	0.991851	0.792856	0.959233	0.614606	0.92399
ENSG00000255027.2	0.736226	0.960688	0.93608	0.983095	0.902851	0.965278	0.402628	0.591835	0.609669	0.5671	0.207836
ENSG00000109832.14	0.995724	0.968997	0.871483	0.958204	0.960936	0.965278	0.702919	0.766208	0.908472	0.972109	0.967441
ENSG00000254790.1	0.806786	0.943617	0.834037	0.959874	0.98026	0.994109	0.989738	0.860992	0.74292	0.915552	0.89465
ENSG00000283703.2	0.736226	0.943617	0.834037	0.848738	0.994952	0.982326	0.269221	0.425345	0.577904	0.826603	0.436601
ENSG00000064309.14	0.736226	0.943617	0.834037	0.848738	0.902851	0.965278	0.418589	0.425345	0.373515	0.935542	0.334144
ENSG00000254759.1	0.894455	0.943617	0.834037	0.848738	0.983537	0.984398	0.595787	0.867582	0.720612	0.816985	0.980142
ENSG00000261257.1	0.784684	0.996231	0.873736	0.945813	0.902851	0.965278	0.351418	0.731092	0.807842	0.5671	0.814681
ENSG00000287666.1	0.937731	0.993078	0.922943	0.954185	0.971245	0.965278	0.168466	0.57145	0.603423	0.902905	0.133016
ENSG00000254833.1	0.967706	0.943617	0.968871	0.994596	0.902851	0.976514	0.105795	0.425345	0.373515	0.916716	0.385642
ENSG00000254771.1	0.736226	0.943617	0.990731	0.996086	0.902851	0.965278	0.67526	0.425345	0.38402	0.70504	0.851503
ENSG00000165526.9	0.736226	0.982416	0.911606	0.848738	0.902851	0.965278	0.40673	0.839893	0.854911	0.745839	0.524415
ENSG00000254694.1	0.736226	0.999248	0.834037	0.993448	0.902851	0.965278	0.961303	0.903179	0.941865	0.5671	0.958844
ENSG00000197798.9	0.921182	0.943617	0.848782	0.848738	0.902851	0.965278	0.977042	0.97676	0.876847	0.810905	0.93884
ENSG00000222067.1	0.889202	0.943617	0.858312	0.848738	0.902851	0.965278	0.359172	0.690114	0.536231	0.5671	0.138407
ENSG00000240098.3	0.752087	0.999248	0.923415	0.988641	0.902851	0.965278	0.918129	0.973642	0.858875	0.5671	0.26666
ENSG00000182934.12	0.736226	0.943617	0.834037	0.848738	0.902851	0.965278	0.96619	0.705344	0.667882	0.625646	0.818348
ENSG00000110074.11	0.736226	0.953776	0.91463	0.881566	0.940896	0.965278	0.331984	0.425345	0.418237	0.940321	0.216817
ENSG00000243607.3	0.943766	0.999248	0.860702	0.963108	0.943324	0.988343	0.271267	0.468181	0.456117	0.897665	0.983087
ENSG00000150455.13	0.736226	0.943617	0.834037	0.848738	0.902851	0.965278	0.689545	0.961026	0.797666	0.930336	0.951964
ENSG00000254905.1	0.954151	0.943617	0.834037	0.848738	0.902851	0.965278	0.384401	0.686936	0.696419	0.5671	0.852098
ENSG00000255062.1	0.953715	0.943617	0.96318	0.954185	0.97514	0.965278	0.835241	0.647417	0.946424	0.880702	0.979864
ENSG00000110063.10	0.736226	0.943617	0.834037	0.982177	0.981594	0.965278	0.880679	0.944803	0.912835	0.5671	0.558195
ENSG00000280832.1	0.736226	0.962283	0.834037	0.848738	0.902851	0.965278	0.102376	0.425345	0.373515	0.849716	0.133016
ENSG00000110080.18	0.998787	0.999774	0.835212	0.848738	0.902851	0.965278	0.39255	0.683173	0.61984	0.568104	0.294094
ENSG00000278215.1	0.736226	0.943617	0.96229	0.99835	0.977645	0.988859	0.114567	0.425345	0.543229	0.989125	0.219576
ENSG00000149571.12	0.927389	0.943617	0.834037	0.848738	0.902851	0.965278	0.803278	0.713703	0.626188	0.5671	0.572499
ENSG00000257271.1	0.822675	0.943617	0.955213	0.902133	0.902851	0.98753	0.520311	0.590596	0.495093	0.948117	0.540004
ENSG00000254607.2	0.736226	0.943617	0.923218	0.848738	0.902851	0.965278	0.997391	0.552438	0.763964	0.5671	0.47322
ENSG00000254938.1	0.736226	0.943617	0.876343	0.848738	0.902851	0.965278	0.102376	0.425345	0.39278	0.5671	0.133016
ENSG00000279358.1	0.736226	0.987462	0.834037	0.848738	0.902851	0.999831	0.102376	0.515651	0.429486	0.66381	0.133016
ENSG00000254960.2	0.736226	0.943617	0.974289	0.848738	0.902851	0.965278	0.102376	0.425345	0.457473	0.5671	0.133016
ENSG00000266215.1	0.736226	0.943617	0.834037	0.848738	0.902851	0.965278	0.102376	0.425345	0.373515	0.5671	0.133016
ENSG00000255317.1	0.923536	0.943617	0.955392	0.848738	0.902851	0.965278	0.238452	0.689584	0.422543	0.986255	0.133016
ENSG00000218109.5	0.736226	0.943617	0.834037	0.848738	0.902851	0.965278	0.293195	0.425345	0.411124	0.5671	0.219021
ENSG00000255087.4	0.736226	0.943617	0.834037	0.848738	0.958364	0.965278	0.272146	0.537637	0.373515	0.5671	0.668928
ENSG00000272642.2	0.736226	0.943617	0.913937	0.997898	0.902851	0.965278	0.471404	0.63269	0.597457	0.922214	0.450649
ENSG00000273409.3	0.99315	0.943617	0.947109	0.924266	0.993702	0.965278	0.47697	0.425345	0.560587	0.854542	0.133016
ENSG00000222774.1	0.736226	0.943617	0.843793	0.848738	0.902851	0.96548	0.102376	0.425345	0.422413	0.5671	0.133016
ENSG00000223315.1	0.736226	0.943617	0.873158	0.848738	0.902851	0.965278	0.102376	0.425345	0.407075	0.5671	0.133016
ENSG00000254591.1	0.736226	0.943617	0.978933	0.951171	0.902851	0.965278	0.193521	0.425345	0.482689	0.5671	0.133016
ENSG00000254612.2	0.736226	0.979342	0.834037	0.942005	0.994952	0.965278	0.298896	0.425345	0.373515	0.851585	0.541277
ENSG00000273415.3	0.832089	0.999248	0.941544	0.848738	0.902851	0.965278	0.19197	0.425345	0.467492	0.5671	0.829534
ENSG00000272575.7	0.946738	0.961862	0.834037	0.848738	0.936869	0.965278	0.994047	0.821104	0.864682	0.5671	0.848588
ENSG00000134954.14	0.889159	0.943617	0.834037	0.848738	0.902851	0.965278	0.559313	0.782892	0.681442	0.5671	0.996213
ENSG00000276176.1	0.736226	0.943617	0.834037	0.848738	0.902851	0.965278	0.102376	0.425345	0.373515	0.5671	0.133016
ENSG00000254588.1	0.862767	0.979011	0.841821	0.929235	0.917599	0.965278	0.253884	0.425345	0.373515	0.964295	0.354452
ENSG00000245008.4	0.940596	0.943617	0.923587	0.970602	0.902851	0.965873	0.197402	0.425345	0.373515	0.937971	0.262476
ENSG00000151702.17	0.773614	0.943617	0.834037	0.848738	0.964604	0.965278	0.910335	0.635034	0.817221	0.963045	0.918911
ENSG00000254703.2	0.8497	0.996774	0.947923	0.848738	0.902851	0.965278	0.692721	0.687541	0.488735	0.5671	0.247647
ENSG00000151704.15	0.939093	0.955893	0.916788	0.848738	0.902851	0.96725	0.305565	0.59989	0.4059	0.966935	0.290036
ENSG00000255369.1	0.876351	0.943617	0.99258	0.999153	0.942273	0.981431	0.383034	0.485928	0.783176	0.736267	0.566192
ENSG00000120457.12	0.736226	0.943617	0.834037	0.848738	0.902851	0.965278	0.91019	0.942648	0.841072	0.5671	0.518054
ENSG00000174370.10	0.736226	0.943617	0.834037	0.883023	0.945428	0.973554	0.836172	0.961206	0.902321	0.804332	0.826953
ENSG00000120471.15	0.988865	0.943617	0.874795	0.970778	0.902851	0.977256	0.868694	0.830318	0.909117	0.850751	0.881671
ENSG00000134909.18	0.946738	0.943617	0.834037	0.91642	0.932196	0.990574	0.536569	0.48223	0.401097	0.92052	0.554598
ENSG00000212597.1	0.736226	0.943617	0.834037	0.848738	0.902851	0.967251	0.102376	0.425345	0.379604	0.5671	0.133016
ENSG00000206847.1	0.736226	0.949174	0.914996	0.919642	0.976677	0.965278	0.102376	0.455978	0.463657	0.785611	0.574681
ENSG00000199260.1	0.736226	0.943617	0.834037	0.848738	0.902851	0.965278	0.102376	0.425345	0.373515	0.5671	0.133016
ENSG00000255259.2	0.990986	0.994895	0.834037	0.943013	0.902851	0.968631	0.184924	0.461461	0.733192	0.87011	0.817588
ENSG00000043039.7	0.736226	0.999248	0.989872	0.848738	0.902851	0.965278	0.788659	0.969431	0.961183	0.5671	0.58245
ENSG00000240121.1	0.736226	0.943617	0.834037	0.848738	0.902851	0.965278	0.102376	0.425345	0.407654	0.5671	0.133016
ENSG00000281386.1	0.999311	0.943617	0.993916	0.848738	0.981182	0.965278	0.284388	0.454717	0.643899	0.879955	0.603007
ENSG00000281097.1	0.937803	0.943617	0.834037	0.863021	0.937487	0.967323	0.707929	0.678041	0.682897	0.751834	0.621904
ENSG00000287426.1	0.920848	0.943617	0.834037	0.860013	0.902851	0.965278	0.432228	0.425345	0.373515	0.943839	0.589798
ENSG00000255188.1	0.855189	0.949891	0.964155	0.848738	0.902851	0.965278	0.102376	0.425345	0.373515	0.5671	0.360283
ENSG00000151715.8	0.743747	0.943617	0.834037	0.848738	0.966509	0.967101	0.471736	0.460231	0.458865	0.892502	0.668127
ENSG00000170322.14	0.9339	0.943617	0.834037	0.848738	0.969087	0.965278	0.583914	0.905331	0.966759	0.5671	0.806389
ENSG00000170325.14	0.736226	0.984345	0.8913	0.848738	0.902851	0.966654	0.718013	0.742014	0.550421	0.76795	0.391087
ENSG00000233220.3	0.736226	0.943617	0.834037	0.848738	0.94428	0.967251	0.850318	0.947659	0.971513	0.692552	0.913596
ENSG00000255057.1	0.89572	0.943617	0.834037	0.848738	0.902851	0.965278	0.743751	0.870351	0.80531	0.5671	0.874379
ENSG00000255262.3	0.999211	0.943617	0.834037	0.848738	0.928424	0.974675	0.965125	0.928181	0.844475	0.932386	0.821555
ENSG00000255535.2	0.736226	0.943617	0.834037	0.848738	0.902851	0.965278	0.102376	0.425345	0.373515	0.5671	0.133016
ENSG00000084234.17	0.736226	0.999248	0.834037	0.848738	0.968747	0.965278	0.614986	0.579431	0.406518	0.681901	0.133016
ENSG00000244451.1	0.736226	0.943617	0.834037	0.936429	0.935159	0.965278	0.850529	0.897339	0.751828	0.759012	0.812981
ENSG00000274197.1	0.944281	0.999774	0.986289	0.848738	0.902851	0.965278	0.102376	0.425345	0.373515	0.788129	0.133016
ENSG00000149418.11	0.736226	0.961862	0.834037	0.848738	0.902851	0.965278	0.947572	0.791088	0.96394	0.5671	0.965097
ENSG00000196323.14	0.736226	0.943617	0.834037	0.848738	0.902851	0.965278	0.786502	0.704578	0.639626	0.913415	0.676461
ENSG00000255358.1	0.736226	0.943617	0.834037	0.848738	0.902851	0.965278	0.102376	0.425345	0.373515	0.854317	0.329473
ENSG00000255220.1	0.969843	0.943617	0.930466	0.9996	0.902851	0.965278	0.695713	0.558291	0.660582	0.828061	0.840109
ENSG00000272412.2	0.784242	0.943617	0.984304	0.848738	0.984837	0.965278	0.102376	0.496109	0.373515	0.5671	0.723527
ENSG00000175773.13	0.907056	0.943617	0.834037	0.877334	0.941418	0.977044	0.979417	0.97007	0.818316	0.669983	0.985831
ENSG00000134917.10	0.855583	0.998792	0.963265	0.954185	0.978919	0.9726	0.901628	0.928434	0.837585	0.948276	0.883901
ENSG00000166106.3	0.736226	0.972608	0.921013	0.943514	0.902851	0.987777	0.907777	0.869304	0.987351	0.864633	0.725623
ENSG00000255155.1	0.954151	0.958322	0.982789	0.848738	0.902851	0.965278	0.282542	0.568398	0.450404	0.691965	0.219021
ENSG00000236616.3	0.736226	0.973279	0.929389	0.848738	0.950217	0.968631	0.102376	0.425345	0.373515	0.777125	0.133016
ENSG00000274999.1	0.736226	0.943617	0.834037	0.848738	0.902851	0.965278	0.102376	0.425345	0.373515	0.5671	0.133016
ENSG00000175728.4	0.736226	0.943617	0.834037	0.897234	0.981515	0.985463	0.102376	0.425345	0.332379	0.93371	0.204907
ENSG00000288013.1	0.736226	0.943617	0.835246	0.848738	0.902851	0.965278	0.952205	0.902037	0.909263	0.5671	0.60881
ENSG00000255352.1	0.736226	0.943617	0.869189	0.99835	0.97528	0.965278	0.73753	0.617085	0.722457	0.5671	0.352544
ENSG00000254842.6	0.954166	0.99054	0.964378	0.848738	0.902851	0.965278	0.528448	0.781396	0.768376	0.679285	0.939888
ENSG00000255455.2	0.736226	0.999248	0.834037	0.848738	0.902851	0.969237	0.76591	0.501347	0.449381	0.960931	0.42585
ENSG00000120451.10	0.736226	0.943617	0.846231	0.854838	0.902851	0.965278	0.455539	0.548903	0.40627	0.947993	0.338774
ENSG00000242673.3	0.923536	0.943617	0.834037	0.848738	0.902851	0.985786	0.334261	0.425345	0.436472	0.5671	0.133016
ENSG00000236129.1	0.747151	0.943617	0.834037	0.848738	0.902851	0.965278	0.645665	0.775163	0.592383	0.726743	0.994199
ENSG00000227125.1	0.736226	0.943617	0.834037	0.91877	0.99366	0.965278	0.922845	0.438053	0.555828	0.640168	0.801692
ENSG00000237612.1	0.910624	0.943617	0.834037	0.964008	0.902851	0.967274	0.43677	0.681077	0.665641	0.961806	0.386678
ENSG00000231698.2	0.847561	0.997284	0.984109	0.848738	0.902851	0.965278	0.97747	0.746542	0.755091	0.827516	0.908357
ENSG00000182667.14	0.954151	0.943617	0.98662	0.991837	0.902851	0.999894	0.865503	0.62358	0.840751	0.909455	0.969614
ENSG00000252351.1	0.736226	0.943617	0.834037	0.848738	0.902851	0.965278	0.102376	0.425345	0.373515	0.5671	0.133016
ENSG00000237654.6	0.81993	0.943617	0.834037	0.989815	0.965072	0.983095	0.916742	0.924893	0.863967	0.755956	0.665194
ENSG00000285980.2	0.908534	0.999248	0.984419	0.952678	0.942448	0.965278	0.568913	0.584573	0.628912	0.919672	0.397361
ENSG00000224795.2	0.937468	0.959681	0.947136	0.941489	0.902851	0.965278	0.162489	0.425345	0.451104	0.885127	0.478642
ENSG00000271624.1	0.954151	0.943617	0.870583	0.848738	0.902851	0.965278	0.39222	0.425345	0.416372	0.5671	0.133016
ENSG00000238117.1	0.796789	0.943617	0.834037	0.853011	0.98729	0.965278	0.710166	0.425345	0.557159	0.5671	0.133016
ENSG00000224700.2	0.876552	0.985044	0.879399	0.983385	0.96551	0.965278	0.474955	0.466447	0.489504	0.938595	0.25787
ENSG00000238262.1	0.736226	0.943617	0.871989	0.848738	0.902851	0.965278	0.102376	0.425345	0.394548	0.5671	0.133016
ENSG00000279090.1	0.940249	0.983586	0.919804	0.848738	0.902851	0.965278	0.753786	0.549589	0.42436	0.868497	0.482769
ENSG00000183715.13	0.945706	0.980172	0.834037	0.848738	0.902851	0.965278	0.564733	0.586977	0.503139	0.69066	0.767529
ENSG00000283489.1	0.736226	0.943617	0.834037	0.848738	0.902851	0.965278	0.102376	0.425345	0.373515	0.5671	0.133016
ENSG00000279497.1	0.884009	0.98852	0.834037	0.945708	0.902851	0.965278	0.134189	0.425345	0.668981	0.804848	0.390004
ENSG00000255371.1	0.947259	0.943617	0.834037	0.848738	0.902851	0.983192	0.275862	0.425345	0.403482	0.5671	0.133016
ENSG00000279711.1	0.944687	0.999248	0.871796	0.848738	0.902851	0.965278	0.189272	0.531361	0.449073	0.709387	0.133016
ENSG00000279189.1	0.959997	0.943617	0.834037	0.848738	0.964701	0.994767	0.790205	0.5611	0.726849	0.5671	0.379877
ENSG00000254896.1	0.978748	0.943617	0.879124	0.931341	0.964701	0.995065	0.383085	0.425345	0.373515	0.829515	0.364912
ENSG00000287068.1	0.736226	0.943617	0.834037	0.872871	0.902851	0.965278	0.688713	0.734599	0.585286	0.938613	0.762575
ENSG00000255258.2	0.791043	0.969112	0.943128	0.970602	0.902851	0.965278	0.115186	0.425345	0.373515	0.844662	0.332302
ENSG00000166118.8	0.940801	0.96679	0.924425	0.980406	0.984299	0.965278	0.814367	0.876739	0.909044	0.96054	0.958001
ENSG00000213153.3	0.80673	0.999774	0.971795	0.986536	0.902851	0.965278	0.524748	0.425345	0.447339	0.751834	0.133016
ENSG00000080854.15	0.736226	0.943617	0.834037	0.848738	0.973993	0.965278	0.815571	0.628134	0.770592	0.97038	0.479767
ENSG00000284020.1	0.736226	0.943617	0.834037	0.848738	0.902851	0.965278	0.102376	0.425345	0.373515	0.5671	0.133016
ENSG00000255406.3	0.933952	0.943617	0.93717	0.848738	0.902851	0.965278	0.102376	0.425345	0.373515	0.5671	0.88325
ENSG00000204241.8	0.792484	0.943617	0.834037	0.848738	0.963819	0.965278	0.183842	0.586294	0.681029	0.857711	0.877935
ENSG00000254648.1	0.918915	0.999248	0.834037	0.943363	0.977769	0.988369	0.970302	0.973279	0.921599	0.802562	0.65739
ENSG00000166086.13	0.838617	0.943617	0.834037	0.874281	0.902851	0.965278	0.4456	0.444661	0.598421	0.972178	0.346701
ENSG00000254481.1	0.736226	0.943617	0.834037	0.848738	0.902851	0.988564	0.144212	0.425345	0.373515	0.696277	0.133016
ENSG00000151503.13	0.893465	0.943617	0.928815	0.99173	0.902851	0.965278	0.858875	0.788979	0.734753	0.941343	0.836718
ENSG00000254616.1	0.736226	0.999248	0.834037	0.901283	0.902851	0.965278	0.504231	0.686286	0.436616	0.698474	0.133016
ENSG00000255348.1	0.777228	0.943617	0.987296	0.989377	0.987787	0.965278	0.737039	0.799821	0.949123	0.765014	0.950174
ENSG00000151502.11	0.793934	0.998612	0.921458	0.860455	0.902851	0.965278	0.614537	0.640479	0.513908	0.658927	0.440861
ENSG00000151500.15	0.822464	0.943617	0.834037	0.848738	0.991003	0.969237	0.909613	0.929587	0.988469	0.751152	0.884748
ENSG00000151498.12	0.736226	0.943617	0.834037	0.889421	0.977769	0.965278	0.612794	0.709884	0.507056	0.979694	0.593426
ENSG00000166105.16	0.920541	0.943617	0.911547	0.976823	0.902851	0.965278	0.287214	0.425345	0.373515	0.982545	0.133016
ENSG00000254442.1	0.844106	0.961351	0.834037	0.848738	0.902851	0.965278	0.84056	0.637072	0.577576	0.889682	0.246441
ENSG00000149328.15	0.984628	0.943617	0.87473	0.945694	0.902851	0.965278	0.65698	0.700237	0.648781	0.852501	0.694288
ENSG00000109956.13	0.795474	0.943617	0.834037	0.93541	0.902851	0.976514	0.642413	0.452094	0.577567	0.916743	0.277582
ENSG00000255545.8	0.736226	0.943617	0.834037	0.924904	0.902851	0.965278	0.451495	0.425345	0.567571	0.5671	0.829488
ENSG00000254573.1	0.984158	0.955303	0.990206	0.99835	0.965946	0.989824	0.99462	0.824136	0.959561	0.931144	0.942405
ENSG00000286374.1	0.736226	0.943617	0.913114	0.926935	0.98951	0.965278	0.867674	0.762487	0.946242	0.5671	0.352223
ENSG00000254989.1	0.745053	0.980931	0.834037	0.971816	0.902851	0.965278	0.77393	0.669373	0.493857	0.5671	0.133016
ENSG00000285640.1	0.736226	0.943617	0.87422	0.848738	0.902851	0.987244	0.576767	0.819128	0.537322	0.897037	0.535642
ENSG00000255344.2	0.918173	0.943617	0.834037	0.971863	0.902851	0.965278	0.912365	0.889652	0.929562	0.994117	0.978675
ENSG00000251226.1	0.736226	0.943617	0.834037	0.848738	0.902851	0.965278	0.375501	0.425345	0.373515	0.975962	0.567896
ENSG00000287251.1	0.946738	0.943617	0.873595	0.848738	0.902851	0.965278	0.40059	0.425345	0.373515	0.5671	0.17856
ENSG00000255327.1	0.838763	0.999248	0.988903	0.848738	0.994424	0.969627	0.709646	0.752976	0.705957	0.933699	0.659797
ENSG00000279046.1	0.812588	0.943617	0.834037	0.848738	0.902851	0.965278	0.47697	0.542777	0.66214	0.94683	0.774403
ENSG00000285735.2	0.941186	0.943617	0.834037	0.99835	0.907472	0.965563	0.102376	0.425345	0.132313	0.941418	0.133016
ENSG00000255512.2	0.972836	0.966415	0.994003	0.955783	0.959021	0.965278	0.398074	0.730609	0.659866	0.866546	0.581196
ENSG00000256263.1	0.736226	0.943617	0.834037	0.958311	0.990856	0.974769	0.596066	0.646712	0.862092	0.608026	0.589686
ENSG00000226210.3	0.859949	0.960688	0.834037	0.904156	0.994922	0.965278	0.925423	0.970786	0.919678	0.955493	0.700082
ENSG00000249054.2	0.946738	0.999248	0.978706	0.848738	0.914496	0.965278	0.102376	0.484195	0.373515	0.807483	0.133016
ENSG00000120645.12	0.976429	0.943617	0.980457	0.957935	0.984295	0.965278	0.889652	0.425345	0.710771	0.963729	0.524877
ENSG00000256948.1	0.849968	0.943617	0.857126	0.848738	0.902851	0.965278	0.669131	0.889165	0.848049	0.650686	0.969894
ENSG00000249695.6	0.955389	0.999248	0.96517	0.848738	0.902851	0.965278	0.695038	0.693369	0.78588	0.7107	0.743359
ENSG00000256694.1	0.736226	0.943617	0.834037	0.924655	0.902851	0.965278	0.579383	0.57096	0.660415	0.5671	0.188078
ENSG00000256540.1	0.736226	0.943617	0.834037	0.960985	0.965499	0.987694	0.880817	0.840203	0.909064	0.735225	0.681199
ENSG00000111181.12	0.999781	0.943617	0.990276	0.848738	0.902851	0.965278	0.971955	0.841104	0.839769	0.572597	0.98453
ENSG00000255671.1	0.84179	0.974133	0.834037	0.99017	0.902851	0.977973	0.990864	0.928323	0.799199	0.690677	0.850466
ENSG00000256577.2	0.736226	0.943617	0.834037	0.848738	0.902851	0.965278	0.94788	0.969201	0.764017	0.5671	0.845371
ENSG00000010379.16	0.946738	0.999248	0.907929	0.848738	0.902851	0.965278	0.971947	0.782343	0.886255	0.5671	0.684793
ENSG00000255746.1	0.954981	0.983586	0.919978	0.848738	0.985275	0.973992	0.940574	0.892831	0.942916	0.953592	0.858863
ENSG00000261799.1	0.913337	0.943617	0.834037	0.848738	0.902851	0.965278	0.645241	0.564085	0.545097	0.70033	0.161005
ENSG00000073614.13	0.827747	0.943617	0.869579	0.848738	0.902851	0.965278	0.102376	0.425345	0.373515	0.657433	0.133016
ENSG00000120647.10	0.99832	0.963631	0.900928	0.993024	0.902851	0.990882	0.997968	0.690401	0.809243	0.868667	0.813311
ENSG00000139044.12	0.934385	0.943617	0.870223	0.848738	0.902851	0.965278	0.861418	0.741365	0.676107	0.903185	0.71058
ENSG00000171840.12	0.736226	0.943617	0.834037	0.976187	0.945673	0.98079	0.102376	0.425345	0.373515	0.842376	0.133016
ENSG00000256020.1	0.897787	0.981262	0.916248	0.980382	0.902851	0.965278	0.385077	0.52249	0.384987	0.832765	0.135879
ENSG00000238370.1	0.736226	0.943617	0.834037	0.848738	0.902851	0.965278	0.102376	0.425345	0.373515	0.5671	0.133016
ENSG00000255825.1	0.954166	0.965456	0.954757	0.848738	0.902851	0.965278	0.468754	0.57405	0.60375	0.820715	0.956499
ENSG00000177406.5	0.808195	0.974796	0.873595	0.848738	0.991135	0.965278	0.946533	0.86485	0.870209	0.805776	0.967907
ENSG00000256672.1	0.974519	0.971316	0.995284	0.929051	0.902851	0.965278	0.519971	0.87883	0.669202	0.973939	0.34075
ENSG00000060237.17	0.875999	0.999248	0.929146	0.848738	0.902851	0.965278	0.9435	0.787723	0.908656	0.849641	0.945996
ENSG00000221439.1	0.736226	0.943617	0.834037	0.848738	0.993178	0.965278	0.177318	0.560707	0.585778	0.85167	0.591306
ENSG00000285704.1	0.928691	0.995975	0.873595	0.848738	0.902851	0.965278	0.996244	0.520296	0.620608	0.696176	0.73876
ENSG00000002016.18	0.984043	0.999248	0.945259	0.848738	0.902851	0.965278	0.660233	0.425345	0.600068	0.572143	0.552112
ENSG00000250132.6	0.940462	0.973279	0.97571	0.988306	0.93784	0.967251	0.588715	0.967497	0.751617	0.854953	0.818505
ENSG00000082805.20	0.896469	0.999248	0.834037	0.848738	0.902851	0.965278	0.831044	0.77258	0.822314	0.5671	0.871513
ENSG00000275811.1	0.736226	0.943617	0.834037	0.848738	0.902851	0.965278	0.284641	0.449583	0.373515	0.5671	0.133016
ENSG00000249028.2	0.736226	0.959462	0.834037	0.885554	0.902851	0.965278	0.78324	0.548551	0.77024	0.817882	0.939656
ENSG00000267285.1	0.954166	0.961862	0.956073	0.848738	0.902851	0.965278	0.420031	0.709509	0.688579	0.5671	0.832813
ENSG00000249628.3	0.736226	0.943617	0.834037	0.848738	0.904918	0.965278	0.553783	0.876032	0.611499	0.5671	0.594134
ENSG00000111186.13	0.952067	0.943617	0.87068	0.848738	0.902851	0.965278	0.575944	0.436535	0.548851	0.595101	0.164848
ENSG00000171823.7	0.736226	0.943617	0.834037	0.992372	0.990856	0.988106	0.469976	0.425345	0.502071	0.5671	0.430114
ENSG00000266043.1	0.736226	0.943617	0.834037	0.848738	0.902851	0.965278	0.102376	0.425345	0.373515	0.5671	0.133016
ENSG00000006831.10	0.925043	0.952074	0.927174	0.848738	0.993689	0.965278	0.954101	0.886845	0.821151	0.842891	0.554672
ENSG00000271500.1	0.854995	0.943617	0.950029	0.848738	0.984169	0.965278	0.889773	0.815814	0.973539	0.923834	0.977401
ENSG00000285627.1	0.78681	0.943617	0.834037	0.936424	0.902851	0.970047	0.444745	0.834285	0.489567	0.890239	0.329099
ENSG00000243663.1	0.858924	0.998573	0.892794	0.848738	0.902851	0.965278	0.94672	0.838677	0.942777	0.5671	0.582834
ENSG00000151062.15	0.736226	0.943617	0.834037	0.962576	0.973961	0.968502	0.75543	0.811739	0.568752	0.805723	0.842116
ENSG00000287698.1	0.736226	0.999248	0.930121	0.848738	0.965245	0.978226	0.959796	0.670706	0.926716	0.821302	0.963918
ENSG00000166159.11	0.96644	0.999248	0.834037	0.94735	0.902851	0.965278	0.512675	0.568398	0.373515	0.808044	0.501593
ENSG00000256706.1	0.966946	0.943617	0.977665	0.848738	0.902851	0.965278	0.76423	0.425345	0.797641	0.764589	0.714838
ENSG00000235049.1	0.736226	0.943617	0.834037	0.848738	0.998914	0.976944	0.867812	0.425345	0.396135	0.936536	0.774055
ENSG00000151065.14	0.851883	0.999248	0.892737	0.848738	0.902851	0.965278	0.613177	0.425345	0.374592	0.816928	0.133016
ENSG00000151067.22	0.863719	0.943617	0.974816	0.925311	0.964701	0.965278	0.559226	0.673048	0.604491	0.90314	0.58683
ENSG00000203593.3	0.736226	0.943617	0.834037	0.848738	0.902851	0.965278	0.809628	0.779037	0.868032	0.5671	0.566846
ENSG00000256837.1	0.864142	0.943617	0.867884	0.942943	0.968439	0.974675	0.451009	0.425345	0.373515	0.956158	0.133016
ENSG00000256257.1	0.736226	0.943617	0.834037	0.991714	0.902851	0.998945	0.40815	0.524273	0.452216	0.575452	0.133016
ENSG00000278255.1	0.940596	0.956114	0.971488	0.848738	0.902851	0.965278	0.102376	0.629889	0.449816	0.760962	0.133016
ENSG00000256025.2	0.962616	0.943617	0.834037	0.848738	0.902851	0.965278	0.624241	0.425345	0.475058	0.5671	0.53262
ENSG00000256721.1	0.801955	0.999248	0.957078	0.904962	0.941911	0.965278	0.102376	0.425345	0.373515	0.999957	0.426084
ENSG00000285555.1	0.913852	0.949914	0.859429	0.999271	0.902851	0.965278	0.450196	0.581844	0.529076	0.857013	0.133016
ENSG00000285734.1	0.736226	0.999248	0.834037	0.848738	0.964701	0.965278	0.879517	0.662715	0.92968	0.989525	0.799374
ENSG00000256769.1	0.90126	0.943617	0.834037	0.913046	0.902851	0.984257	0.459902	0.425345	0.399152	0.5671	0.133016
ENSG00000203648.3	0.736226	0.943617	0.834037	0.973265	0.983335	0.983363	0.399349	0.435267	0.373515	0.794778	0.968975
ENSG00000256271.1	0.736226	0.962219	0.860339	0.848738	0.906346	0.965278	0.721584	0.869207	0.942916	0.991185	0.914466
ENSG00000246627.6	0.843176	0.943617	0.957068	0.904156	0.902851	0.965278	0.12861	0.425345	0.373515	0.614974	0.133016
ENSG00000256150.2	0.907313	0.943617	0.858116	0.90875	0.994424	0.965278	0.352699	0.425345	0.428336	0.759089	0.781618
ENSG00000283587.1	0.940822	0.986268	0.834037	0.918394	0.982752	0.976514	0.700998	0.560364	0.491459	0.747433	0.574681
ENSG00000274659.2	0.736226	0.96156	0.834037	0.848738	0.913979	0.965278	0.92925	0.731604	0.886051	0.99064	0.939888
ENSG00000256902.1	0.736226	0.947835	0.890937	0.848738	0.962011	0.965278	0.616922	0.831105	0.94877	0.956116	0.735509
ENSG00000255669.2	0.837557	0.943617	0.999144	0.954185	0.902851	0.965278	0.182268	0.492792	0.373515	0.901443	0.157349
ENSG00000224438.3	0.944687	0.982233	0.834037	0.848738	0.902851	0.965278	0.48779	0.450582	0.373515	0.5671	0.17887
ENSG00000256030.1	0.94348	0.943617	0.938987	0.848738	0.942714	0.965278	0.256868	0.62519	0.373515	0.5671	0.906377
ENSG00000004478.8	0.841409	0.999248	0.834037	0.848738	0.975246	0.967868	0.621082	0.628176	0.555848	0.921795	0.789075
ENSG00000258325.2	0.736226	0.943617	0.856332	0.9164	0.913801	0.965278	0.383559	0.746805	0.455331	0.5671	0.133016
ENSG00000258092.1	0.736226	0.943617	0.834037	0.848738	0.902851	0.966654	0.373517	0.660778	0.543276	0.748341	0.879857
ENSG00000111203.13	0.760153	0.943617	0.905362	0.848738	0.902851	0.965278	0.885892	0.977059	0.940026	0.916309	0.829638
ENSG00000053702.15	0.742349	0.973128	0.938583	0.975561	0.902851	0.965278	0.981576	0.963018	0.739917	0.720476	0.874517
ENSG00000283297.2	0.950452	0.943617	0.924566	0.848738	0.990856	0.965278	0.973861	0.984107	0.989234	0.635552	0.801527
ENSG00000111206.13	0.925063	0.999774	0.966063	0.994819	0.94428	0.965278	0.409417	0.473425	0.418797	0.752271	0.449451
ENSG00000171792.11	0.85598	0.98356	0.904219	0.848738	0.902851	0.965278	0.102376	0.425345	0.373515	0.577582	0.41943
ENSG00000078246.17	0.736226	0.949833	0.834037	0.953594	0.970023	0.969624	0.92755	0.977477	0.945557	0.902747	0.842292
ENSG00000278356.1	0.736226	0.999248	0.834037	0.848738	0.902851	0.965278	0.102376	0.425345	0.373515	0.902801	0.133016
ENSG00000252996.1	0.736226	0.943617	0.834037	0.848738	0.902851	0.987305	0.102376	0.425345	0.407078	0.5671	0.133016
ENSG00000197905.9	0.766328	0.943617	0.834037	0.922899	0.968366	0.965278	0.976213	0.931781	0.894266	0.935542	0.990702
ENSG00000250899.3	0.913213	0.999248	0.913484	0.905877	0.948632	0.965278	0.855346	0.87004	0.830348	0.998492	0.964037
ENSG00000234589.4	0.736226	0.974489	0.885496	0.848738	0.955026	0.965278	0.470198	0.425345	0.373515	0.731444	0.399317
ENSG00000011105.14	0.947259	0.943617	0.835706	0.913002	0.902851	0.965278	0.97117	0.735419	0.902581	0.968961	0.976923
ENSG00000278469.1	0.736226	0.943617	0.834037	0.848738	0.902851	0.974675	0.102376	0.425345	0.390838	0.5671	0.133016
ENSG00000256197.1	0.948052	0.999774	0.995752	0.848738	0.902851	0.970763	0.429814	0.425345	0.466938	0.810954	0.133016
ENSG00000275850.1	0.982252	0.989404	0.834037	0.848738	0.902851	0.965278	0.984339	0.894541	0.726547	0.5671	0.335013
ENSG00000227081.5	0.736226	0.943617	0.834037	0.848738	0.902851	0.965278	0.759781	0.895927	0.765374	0.701527	0.651836
ENSG00000250770.3	0.765793	0.943617	0.834037	0.926682	0.918162	0.965278	0.430531	0.549742	0.52812	0.61409	0.573423
ENSG00000287712.1	0.736226	0.943617	0.834037	0.848738	0.902851	0.965278	0.967608	0.989264	0.892162	0.5671	0.845447
ENSG00000236908.2	0.963635	0.943617	0.834037	0.848738	0.986204	0.965278	0.610895	0.868025	0.961705	0.5671	0.888113
ENSG00000257048.1	0.947939	0.943617	0.96523	0.848738	0.902851	0.965278	0.412282	0.425345	0.547595	0.926396	0.585386
ENSG00000111218.12	0.958777	0.943617	0.901621	0.953555	0.902851	0.965278	0.74557	0.991047	0.990754	0.892398	0.968975
ENSG00000256691.1	0.736226	0.958485	0.967495	0.848738	0.902851	0.965278	0.215715	0.68782	0.621722	0.5671	0.804754
ENSG00000243507.1	0.736226	0.943617	0.834037	0.848738	0.902851	0.965278	0.102376	0.425345	0.373515	0.5671	0.133016
ENSG00000287243.2	0.736226	0.983313	0.96462	0.848738	0.902851	0.965278	0.812966	0.993792	0.997109	0.838551	0.767994
ENSG00000130038.10	0.999618	0.999248	0.834037	0.952433	0.980956	0.977044	0.834529	0.616855	0.930185	0.911834	0.787389
ENSG00000280202.1	0.898841	0.977476	0.996064	0.915668	0.992065	0.965344	0.896313	0.814778	0.809931	0.994349	0.90202
ENSG00000222338.1	0.736226	0.943617	0.834037	0.848738	0.902851	0.965278	0.102376	0.425345	0.373515	0.5671	0.133016
ENSG00000283138.1	0.736226	0.96679	0.988602	0.94782	0.916461	0.969237	0.470611	0.564784	0.493293	0.930369	0.473594
ENSG00000111224.14	0.736226	0.998612	0.970397	0.848738	0.980291	0.989489	0.788195	0.884016	0.870199	0.997619	0.999585
ENSG00000118976.5	0.736226	0.943617	0.834037	0.848738	0.902851	0.965278	0.976415	0.998626	0.98319	0.5671	0.556325
ENSG00000256862.3	0.980056	0.973279	0.986963	0.848738	0.902851	0.965278	0.543216	0.625931	0.543208	0.698892	0.891117
ENSG00000256969.2	0.899999	0.98849	0.868134	0.848738	0.9635	0.965278	0.102376	0.425345	0.287804	0.937594	0.168888
ENSG00000256356.1	0.736226	0.943617	0.879124	0.848738	0.92611	0.965278	0.134415	0.425345	0.373515	0.999679	0.133016
ENSG00000242444.3	0.736226	0.962283	0.834037	0.984477	0.902851	0.965278	0.689545	0.8393	0.835165	0.5671	0.869374
ENSG00000255920.3	0.894455	0.943617	0.834037	0.848738	0.902851	0.965278	0.651973	0.729137	0.605321	0.5671	0.981892
ENSG00000118971.8	0.736226	0.976581	0.834037	0.857627	0.902851	0.965278	0.395005	0.870246	0.718283	0.5671	0.930807
ENSG00000285901.1	0.819387	0.980201	0.97336	0.891607	0.98951	0.965278	0.980043	0.474491	0.520397	0.712885	0.702163
ENSG00000078237.7	0.972398	0.943617	0.859154	0.927701	0.902851	0.965278	0.988653	0.955269	0.978123	0.913927	0.928971
ENSG00000213970.4	0.998162	0.959235	0.834037	0.945708	0.963898	0.965278	0.721881	0.794043	0.778417	0.960679	0.915523
ENSG00000118972.3	0.992334	0.999248	0.900992	0.848738	0.902851	0.965278	0.543044	0.524388	0.477423	0.645956	0.133016
ENSG00000111241.2	0.858895	0.943617	0.834037	0.848738	0.902851	0.965278	0.900465	0.945439	0.841143	0.5671	0.771385
ENSG00000047621.12	0.846953	0.943617	0.834037	0.970505	0.980897	0.965278	0.814923	0.890098	0.97882	0.90833	0.856542
ENSG00000111247.14	0.925063	0.943617	0.834037	0.914611	0.975385	0.978815	0.91691	0.835776	0.892162	0.713872	0.891591
ENSG00000010219.13	0.924445	0.943617	0.834037	0.88912	0.902851	0.975638	0.583204	0.531617	0.459998	0.736426	0.538457
ENSG00000256748.1	0.736226	0.943617	0.932829	0.848738	0.963343	0.965278	0.250112	0.641249	0.399528	0.918354	0.710552
ENSG00000272921.1	0.736226	0.943617	0.834037	0.848738	0.910319	0.965278	0.510024	0.65056	0.659092	0.665658	0.397721
ENSG00000111254.8	0.736226	0.943617	0.834037	0.848738	0.998356	0.975239	0.516716	0.934246	0.50505	0.791728	0.668527
ENSG00000256799.1	0.736226	0.966706	0.904657	0.848738	0.919596	0.985582	0.833074	0.861057	0.955004	0.872138	0.915523
ENSG00000256381.1	0.928351	0.943617	0.969198	0.848738	0.902851	0.965278	0.470943	0.425345	0.373515	0.589129	0.429209
ENSG00000139180.11	0.999105	0.958429	0.834037	0.994497	0.957294	0.965278	0.874947	0.681064	0.601072	0.947397	0.329723
ENSG00000255639.3	0.823194	0.943617	0.834037	0.886645	0.991574	0.971113	0.614488	0.62874	0.667234	0.5671	0.909419
ENSG00000255474.1	0.924068	0.966043	0.834037	0.949043	0.99923	0.965278	0.852051	0.946352	0.948148	0.885455	0.969276
ENSG00000130035.8	0.8097	0.943617	0.834037	0.848738	0.902851	0.965278	0.566754	0.521976	0.563838	0.881135	0.739155
ENSG00000256988.2	0.77256	0.999248	0.889327	0.881566	0.962532	0.974111	0.65444	0.709052	0.488157	0.984149	0.882771
ENSG00000151079.7	0.736226	0.943617	0.834037	0.848738	0.902851	0.965278	0.102376	0.425345	0.373515	0.5671	0.133016
ENSG00000255608.1	0.864685	0.943617	0.834037	0.848738	0.902851	0.965278	0.125572	0.425345	0.373515	0.713943	0.133016
ENSG00000286866.1	0.742964	0.943617	0.836988	0.906899	0.948628	0.973501	0.638095	0.641087	0.774863	0.986122	0.900869
ENSG00000287835.1	0.736226	0.943617	0.834037	0.848738	0.902851	0.965278	0.803685	0.773573	0.895313	0.5671	0.954853
ENSG00000256654.4	0.736226	0.943617	0.937746	0.848738	0.994952	0.965278	0.925333	0.822005	0.480202	0.824166	0.632039
ENSG00000111262.6	0.953949	0.943617	0.912622	0.969098	0.902851	0.965278	0.231459	0.69598	0.373515	0.921641	0.162285
ENSG00000284513.1	0.828086	0.943617	0.924319	0.848738	0.902851	0.965278	0.424519	0.660589	0.570891	0.579394	0.430676
ENSG00000255996.1	0.838737	0.999248	0.931033	0.848738	0.902851	0.965278	0.96573	0.780901	0.921988	0.598502	0.994216
ENSG00000130037.5	0.858862	0.999248	0.881455	0.848738	0.902851	0.965278	0.904805	0.925351	0.851026	0.5671	0.89819
ENSG00000285523.1	0.938732	0.943617	0.987941	0.99019	0.936141	0.965278	0.512296	0.715707	0.705581	0.872055	0.380933
ENSG00000256115.6	0.816277	0.958322	0.908248	0.954185	0.989759	0.965278	0.563436	0.561114	0.540007	0.939114	0.301613
ENSG00000256417.1	0.736226	0.943617	0.949766	0.848738	0.902851	0.982004	0.800432	0.907014	0.941868	0.902247	0.61711
ENSG00000256146.1	0.800899	0.943617	0.834037	0.91002	0.938034	0.969088	0.649013	0.662649	0.651141	0.5671	0.133016
ENSG00000256218.1	0.817713	0.943617	0.984109	0.848738	0.902851	0.965278	0.897188	0.975026	0.99005	0.931711	0.910542
ENSG00000255983.1	0.779337	0.943617	0.981563	0.848738	0.96368	0.965278	0.695841	0.829484	0.595483	0.943698	0.81253
ENSG00000185652.12	0.9181	0.993923	0.939162	0.86314	0.902851	0.965278	0.970046	0.44323	0.711299	0.815678	0.457873
ENSG00000047617.15	0.802341	0.943617	0.834037	0.923614	0.992914	0.965278	0.836394	0.854727	0.933438	0.781931	0.999599
ENSG00000255973.1	0.9978	0.943617	0.834037	0.848738	0.902851	0.965278	0.953249	0.817859	0.904873	0.5671	0.954198
ENSG00000110799.13	0.736226	0.971005	0.877054	0.848738	0.991847	0.992717	0.85779	0.812969	0.838886	0.979497	0.93324
ENSG00000240533.3	0.920454	0.999248	0.997678	0.848738	0.902851	0.965278	0.102376	0.425345	0.422743	0.921795	0.133016
ENSG00000255775.1	0.948022	0.943617	0.937626	0.856783	0.983176	0.965278	0.822069	0.848823	0.732759	0.5671	0.896209
ENSG00000010278.14	0.860793	0.943617	0.923885	0.848738	0.902851	0.965278	0.79526	0.489298	0.685118	0.5671	0.590646
ENSG00000202318.1	0.736226	0.943617	0.834037	0.848738	0.902851	0.965278	0.489854	0.851568	0.669954	0.5671	0.576379
ENSG00000256103.2	0.736226	0.943617	0.9003	0.848738	0.902851	0.965278	0.950746	0.955973	0.895209	0.5671	0.209537
ENSG00000008323.15	0.950972	0.988976	0.868699	0.848738	0.902851	0.965278	0.901997	0.778474	0.942502	0.5671	0.885739
ENSG00000067182.8	0.736226	0.943617	0.834037	0.848738	0.902851	0.965278	0.50316	0.425345	0.373515	0.930623	0.391359
ENSG00000265388.2	0.736226	0.943617	0.873869	0.848738	0.902851	0.965278	0.102376	0.425345	0.404246	0.5671	0.133016
ENSG00000111319.13	0.736226	0.943617	0.834037	0.954185	0.938476	0.965278	0.507767	0.425345	0.468045	0.5671	0.412122
ENSG00000111321.11	0.736226	0.943617	0.834037	0.864173	0.986478	0.965278	0.973084	0.836899	0.848553	0.858953	0.963918
ENSG00000256433.3	0.879014	0.943617	0.989638	0.848738	0.962016	0.965278	0.904509	0.8195	0.82362	0.5671	0.321092
ENSG00000213942.3	0.752674	0.984109	0.939547	0.97637	0.925533	0.982223	0.889113	0.671087	0.740014	0.903185	0.871846
ENSG00000224906.3	0.736226	0.943617	0.834037	0.848738	0.902851	0.965278	0.636237	0.425345	0.67175	0.782155	0.96982
ENSG00000215039.7	0.736226	0.943617	0.834037	0.848738	0.908881	0.965278	0.956941	0.876143	0.957131	0.98212	0.997273
ENSG00000139193.3	0.946738	0.955893	0.843048	0.848738	0.927605	0.965278	0.802218	0.645243	0.719976	0.718248	0.777532
ENSG00000139192.12	0.75043	0.943617	0.834037	0.965112	0.96521	0.965278	0.926806	0.713504	0.992773	0.807617	0.78699
ENSG00000139190.16	0.983882	0.965173	0.949267	0.871539	0.902851	0.965278	0.790858	0.806491	0.909547	0.768389	0.928747
ENSG00000276718.1	0.946738	0.998782	0.900639	0.848738	0.902851	0.965278	0.826826	0.943186	0.785453	0.831262	0.859143
ENSG00000256913.1	0.736226	0.943617	0.834037	0.848738	0.902851	0.965278	0.902233	0.746525	0.920401	0.958664	0.872979
ENSG00000111639.8	0.864142	0.943617	0.834037	0.994231	0.919962	0.965278	0.226646	0.425345	0.373515	0.967043	0.28752
ENSG00000010292.13	0.736226	0.968324	0.834037	0.88188	0.962016	0.973501	0.685756	0.672641	0.490521	0.825686	0.399925
ENSG00000239002.3	0.917936	0.943617	0.929543	0.848738	0.997057	0.965278	0.117383	0.425345	0.373515	0.84999	0.439212
ENSG00000276232.1	0.736226	0.943617	0.834037	0.848738	0.902851	0.965278	0.102376	0.425345	0.373515	0.5671	0.133016
ENSG00000255966.1	0.946738	0.943617	0.834037	0.971872	0.96445	0.965278	0.691456	0.852235	0.920087	0.951456	0.939739
ENSG00000111640.15	0.736226	0.961279	0.834037	0.848738	0.96537	0.967251	0.283355	0.425345	0.373515	0.963045	0.203927
ENSG00000269968.1	0.736226	0.943617	0.834037	0.848738	0.902851	0.965278	0.102376	0.425345	0.373515	0.5671	0.133016
ENSG00000010295.19	0.946738	0.943617	0.834037	0.925181	0.926847	0.98799	0.972246	0.923088	0.903409	0.844213	0.980565
ENSG00000245667.2	0.736226	0.987147	0.878856	0.848738	0.996028	0.965278	0.609712	0.843453	0.856382	0.951186	0.821104
ENSG00000111641.12	0.761723	0.988316	0.938947	0.995821	0.968038	0.965278	0.924424	0.963288	0.881129	0.977187	0.894834
ENSG00000285238.2	0.736226	0.999248	0.912686	0.848738	0.930279	0.982223	0.803969	0.989692	0.998065	0.99129	0.967173
ENSG00000111642.16	0.736226	0.943617	0.834037	0.992409	0.998137	0.979624	0.493738	0.425345	0.373515	0.622338	0.454077
ENSG00000247853.2	0.964411	0.95556	0.992702	0.896565	0.902851	0.965278	0.926806	0.885822	0.980437	0.812294	0.775195
ENSG00000251898.1	0.946738	0.943617	0.834037	0.848738	0.98516	0.965278	0.266504	0.425345	0.373515	0.5671	0.416253
ENSG00000184574.10	0.861585	0.989596	0.97627	0.909041	0.902851	0.965278	0.9163	0.822518	0.89277	0.731146	0.959165
ENSG00000111644.8	0.736226	0.953069	0.879413	0.920686	0.902851	0.986624	0.78694	0.968913	0.89685	0.978046	0.802209
ENSG00000111653.20	0.736226	0.943617	0.834037	0.990028	0.986226	0.966533	0.893518	0.90726	0.987509	0.937321	0.89705
ENSG00000219410.6	0.740722	0.989667	0.902327	0.848738	0.902851	0.965278	0.609613	0.963233	0.690197	0.916735	0.832708
ENSG00000126746.17	0.816834	0.990576	0.96318	0.953555	0.902851	0.965278	0.966631	0.97577	0.874571	0.738092	0.840204
ENSG00000139200.13	0.972615	0.956962	0.834037	0.954185	0.945428	0.967904	0.364289	0.425345	0.579655	0.983392	0.478657
ENSG00000252186.1	0.736226	0.943617	0.834037	0.946155	0.955536	0.965278	0.102376	0.425345	0.389076	0.882824	0.370823
ENSG00000270068.1	0.736226	0.943617	0.834037	0.956738	0.902851	0.993666	0.97747	0.757811	0.898711	0.5671	0.363485
ENSG00000111652.10	0.952713	0.999248	0.860339	0.848738	0.902851	0.965278	0.527032	0.425345	0.504653	0.743198	0.687449
ENSG00000269892.1	0.736226	0.943617	0.834037	0.909481	0.946665	0.965278	0.841795	0.594023	0.742927	0.5671	0.993566
ENSG00000089693.10	0.736226	0.999248	0.876168	0.954185	0.902851	0.965278	0.712573	0.425345	0.373515	0.585614	0.391142
ENSG00000159335.17	0.736226	0.950297	0.834037	0.926856	0.988375	0.983749	0.699911	0.425345	0.524531	0.974021	0.593598
ENSG00000089692.9	0.736226	0.981678	0.920478	0.848738	0.961958	0.975388	0.873819	0.629353	0.714308	0.99328	0.75714
ENSG00000244532.1	0.954151	0.943617	0.874795	0.848738	0.902851	0.965278	0.401321	0.425345	0.408238	0.5671	0.133016
ENSG00000010610.10	0.736226	0.943617	0.872048	0.848738	0.902851	0.965278	0.500188	0.425345	0.373515	0.791017	0.133016
ENSG00000250510.8	0.946738	0.999248	0.926497	0.929595	0.923169	0.974675	0.29256	0.425345	0.373515	0.864576	0.231085
ENSG00000110811.20	0.962653	0.945488	0.92552	0.848738	0.902851	0.965278	0.921365	0.817839	0.852107	0.583993	0.522928
ENSG00000111664.10	0.736226	0.943617	0.834037	0.954185	0.914251	0.965278	0.71038	0.990788	0.997971	0.5671	0.999585
ENSG00000111665.11	0.853325	0.999248	0.989111	0.992372	0.98729	0.987244	0.340374	0.733089	0.423561	0.96459	0.485344
ENSG00000111667.13	0.740182	0.943617	0.834037	0.99835	0.902851	0.965278	0.536601	0.425345	0.458211	0.5671	0.592129
ENSG00000111669.15	0.837145	0.999248	0.958191	0.927034	0.967388	0.979475	0.583204	0.602473	0.511716	0.918686	0.66177
ENSG00000111671.9	0.940596	0.943617	0.869189	0.859702	0.998496	0.965278	0.304181	0.510694	0.570094	0.66145	0.583099
ENSG00000240370.6	0.970403	0.943617	0.834037	0.868424	0.964701	0.965278	0.102376	0.425345	0.373515	0.582727	0.133016
ENSG00000010626.15	0.757045	0.943617	0.834037	0.848738	0.977769	0.965278	0.620475	0.938294	0.903884	0.9976	0.937476
ENSG00000248593.3	0.736226	0.943617	0.834037	0.848738	0.9748	0.977183	0.247069	0.467123	0.37547	0.948521	0.60125
ENSG00000275703.1	0.760836	0.959681	0.834037	0.955783	0.994952	0.965278	0.242926	0.617781	0.373515	0.954887	0.578327
ENSG00000111674.9	0.988263	0.999248	0.994387	0.954185	0.924258	0.965278	0.822567	0.968913	0.906617	0.882287	0.76088
ENSG00000111676.15	0.845381	0.943617	0.834037	0.99835	0.95634	0.990266	0.644297	0.856023	0.442935	0.879617	0.695963
ENSG00000111678.11	0.856092	0.943617	0.834037	0.9803	0.902851	0.987979	0.889727	0.646823	0.888882	0.825819	0.533018
ENSG00000272173.1	0.736226	0.999248	0.927287	0.984502	0.902851	0.965278	0.952756	0.627322	0.541223	0.866264	0.919014
ENSG00000238923.1	0.736226	0.943617	0.834037	0.848738	0.902851	0.965278	0.102376	0.425345	0.373515	0.5671	0.133016
ENSG00000111679.17	0.940596	0.953036	0.923449	0.848738	0.902851	0.965278	0.93443	0.829557	0.938686	0.568712	0.963918
ENSG00000257084.1	0.997751	0.995975	0.987732	0.848738	0.902851	0.965278	0.96095	0.679303	0.909389	0.5671	0.341795
ENSG00000207713.3	0.736226	0.943617	0.834037	0.848738	0.902851	0.965278	0.102376	0.425345	0.373515	0.5671	0.133016
ENSG00000207708.1	0.946738	0.999774	0.998649	0.848738	0.902851	0.965278	0.102376	0.425345	0.381295	0.807483	0.133016
ENSG00000271969.1	0.813108	0.943617	0.891158	0.848738	0.984299	0.965278	0.102376	0.425345	0.373515	0.787124	0.133016
ENSG00000215021.9	0.736226	0.943617	0.834037	0.950968	0.966238	0.965278	0.375373	0.425345	0.373515	0.998208	0.193274
ENSG00000238795.1	0.790988	0.943617	0.954458	0.848738	0.902851	0.983548	0.535794	0.425345	0.651736	0.99443	0.834216
ENSG00000126749.16	0.736226	0.943617	0.834037	0.848738	0.987445	0.965278	0.398487	0.425345	0.405021	0.998219	0.344502
ENSG00000111684.11	0.937468	0.943617	0.864544	0.957507	0.902851	0.965278	0.827403	0.761937	0.934455	0.950587	0.628051
ENSG00000182326.15	0.978075	0.965589	0.99698	0.979071	0.989274	0.965278	0.879627	0.82469	0.881667	0.80823	0.797338
ENSG00000239701.1	0.910624	0.943617	0.965551	0.958958	0.902851	0.988	0.779799	0.726713	0.857853	0.969303	0.875076
ENSG00000257078.1	0.736226	0.943617	0.881028	0.883795	0.965072	0.965278	0.430256	0.425345	0.373515	0.687024	0.298221
ENSG00000159403.18	0.898685	0.943617	0.970008	0.954185	0.902851	0.990169	0.842226	0.940396	0.844845	0.989525	0.530192
ENSG00000139178.11	0.905069	0.963014	0.834037	0.944906	0.954848	0.965278	0.9607	0.847962	0.970184	0.973939	0.999535
ENSG00000205885.7	0.832802	0.999248	0.967042	0.848738	0.902851	0.965278	0.686606	0.856198	0.561965	0.728392	0.780742
ENSG00000139194.8	0.901095	0.943617	0.940714	0.848738	0.902851	0.965278	0.983408	0.82409	0.941016	0.793192	0.813311
ENSG00000200345.2	0.736226	0.943617	0.834037	0.848738	0.902851	0.965278	0.788286	0.804733	0.917185	0.5671	0.992962
ENSG00000256967.1	0.752619	0.943617	0.834037	0.848738	0.902851	0.965278	0.826973	0.817017	0.631492	0.925518	0.858312
ENSG00000139182.15	0.868687	0.999248	0.834037	0.958102	0.987164	0.965278	0.831017	0.596709	0.949527	0.990166	0.848907
ENSG00000285770.1	0.925289	0.943617	0.940998	0.848738	0.902851	0.965278	0.672854	0.519239	0.377223	0.5671	0.923601
ENSG00000255572.1	0.736226	0.943617	0.94378	0.848738	0.902851	0.965278	0.102376	0.425345	0.376766	0.883783	0.288845
ENSG00000139197.10	0.736226	0.943617	0.906666	0.986573	0.902851	0.965278	0.811864	0.947657	0.909353	0.877032	0.979932
ENSG00000256480.1	0.826189	0.943617	0.94047	0.848738	0.974106	0.965278	0.203207	0.552358	0.521006	0.810771	0.595876
ENSG00000215009.5	0.939068	0.989667	0.951634	0.945813	0.969087	0.987828	0.587664	0.683671	0.610363	0.95119	0.801806
ENSG00000177675.8	0.96591	0.944773	0.834037	0.955035	0.943746	0.965278	0.968747	0.977471	0.821164	0.960679	0.721726
ENSG00000255836.1	0.887824	0.970647	0.834037	0.848738	0.902851	0.965278	0.573671	0.425345	0.481131	0.5671	0.919014
ENSG00000177575.12	0.736226	0.960688	0.955888	0.954185	0.902851	0.965278	0.969047	0.667452	0.65392	0.789538	0.769201
ENSG00000235868.3	0.736226	0.943617	0.834037	0.848738	0.902851	0.965278	0.32833	0.425345	0.416913	0.962701	0.618263
ENSG00000256331.1	0.833482	0.945995	0.834037	0.986495	0.980306	0.979624	0.913309	0.762889	0.846613	0.94829	0.55795
ENSG00000255977.1	0.903819	0.999248	0.94435	0.848738	0.902851	0.965278	0.158832	0.425345	0.373515	0.5671	0.5178
ENSG00000284327.1	0.990548	0.943617	0.982053	0.928711	0.90317	0.965441	0.424635	0.641703	0.41288	0.831289	0.133016
ENSG00000284591.1	0.832227	0.943617	0.834037	0.968589	0.931748	0.973554	0.102376	0.425345	0.373515	0.705187	0.133016
ENSG00000284522.1	0.951853	0.957871	0.990005	0.848738	0.902851	0.965278	0.385282	0.425345	0.446535	0.861197	0.219021
ENSG00000285142.1	0.97761	0.971005	0.954875	0.879548	0.973961	0.965278	0.444483	0.559498	0.378829	0.927915	0.414717
ENSG00000111701.7	0.736226	0.943617	0.987296	0.848738	0.946327	0.996541	0.260501	0.600518	0.613639	0.961036	0.576013
ENSG00000184344.4	0.736226	0.943617	0.925227	0.971886	0.95724	0.965278	0.550858	0.878654	0.922181	0.740946	0.916219
ENSG00000187569.3	0.959853	0.943617	0.834037	0.948387	0.902851	0.965278	0.962847	0.853277	0.943209	0.996629	0.726722
ENSG00000198178.10	0.736226	0.943617	0.834037	0.853362	0.994427	0.965278	0.91892	0.849229	0.800757	0.999644	0.939217
ENSG00000205857.2	0.736226	0.943617	0.834037	0.848738	0.908881	0.965278	0.261838	0.425345	0.485471	0.838673	0.408838
ENSG00000201549.1	0.736226	0.943617	0.834037	0.848738	0.902851	0.965278	0.102376	0.425345	0.373515	0.5671	0.133016
ENSG00000111704.11	0.736226	0.961862	0.943367	0.848738	0.902851	0.965278	0.888867	0.694065	0.625631	0.5671	0.193512
ENSG00000199912.1	0.736226	0.999248	0.834037	0.848738	0.902851	0.965278	0.102376	0.558948	0.373515	0.5671	0.133016
ENSG00000173262.11	0.736226	0.943617	0.834037	0.954185	0.911172	0.965278	0.654392	0.564833	0.766344	0.748926	0.909419
ENSG00000287713.1	0.979427	0.943617	0.834037	0.864191	0.959021	0.996541	0.954707	0.763326	0.8593	0.764818	0.894723
ENSG00000201663.1	0.736226	0.943617	0.834037	0.848738	0.902851	0.965278	0.102376	0.425345	0.373515	0.5671	0.133016
ENSG00000278459.1	0.736226	0.943617	0.834037	0.915929	0.902851	0.965278	0.285103	0.469244	0.45914	0.5671	0.371934
ENSG00000241828.2	0.81573	0.943617	0.870583	0.917155	0.976677	0.965278	0.197218	0.664095	0.48664	0.974897	0.390099
ENSG00000255885.1	0.736226	0.943617	0.834037	0.99835	0.984299	0.9796	0.273757	0.480196	0.393502	0.5671	0.133016
ENSG00000176654.12	0.736226	0.943617	0.834037	0.848738	0.902851	0.965278	0.805467	0.669247	0.674079	0.957432	0.30982
ENSG00000255356.2	0.736226	0.972927	0.834037	0.858612	0.98729	0.96725	0.348309	0.798294	0.541545	0.829105	0.390099
ENSG00000059804.16	0.839671	0.943617	0.868252	0.848738	0.961804	0.993932	0.989629	0.851244	0.912534	0.868424	0.931374
ENSG00000288043.1	0.973977	0.943617	0.834037	0.848738	0.93439	0.965278	0.34411	0.621778	0.640798	0.634324	0.85932
ENSG00000206636.1	0.736226	0.943617	0.834037	0.848738	0.96551	0.965278	0.189308	0.625154	0.43817	0.5671	0.133016
ENSG00000240739.1	0.947678	0.943617	0.834037	0.848738	0.902851	0.965278	0.377119	0.425345	0.373515	0.5671	0.133016
ENSG00000282080.1	0.989003	0.943617	0.92494	0.848738	0.902851	0.980495	0.289038	0.884572	0.563777	0.968664	0.407925
ENSG00000255964.1	0.736226	0.943617	0.834037	0.953713	0.902851	0.980334	0.873619	0.824244	0.755099	0.795113	0.884199
ENSG00000255581.1	0.988263	0.943617	0.966531	0.848738	0.902851	0.965278	0.744574	0.881476	0.759953	0.5671	0.620238
ENSG00000065970.9	0.736226	0.943617	0.834037	0.945591	0.902851	0.965278	0.607704	0.6312	0.476661	0.5671	0.133016
ENSG00000171860.5	0.736226	0.943617	0.971749	0.855769	0.942128	0.965278	0.68864	0.935274	0.704316	0.974897	0.978067
ENSG00000089818.18	0.736226	0.999248	0.996583	0.87851	0.961871	0.973554	0.787087	0.473833	0.373515	0.963331	0.451855
ENSG00000279865.1	0.736226	0.943617	0.834037	0.848738	0.997373	0.965278	0.699623	0.493076	0.546519	0.959767	0.460502
ENSG00000284697.1	0.753346	0.943617	0.99698	0.848738	0.902851	0.965278	0.864386	0.781958	0.88232	0.979476	0.912753
ENSG00000111729.14	0.844818	0.999248	0.8993	0.978092	0.971835	0.984233	0.681707	0.986052	0.624752	0.879242	0.696073
ENSG00000235602.5	0.968449	0.943617	0.834037	0.860312	0.902851	0.965278	0.294429	0.665497	0.827686	0.928858	0.467726
ENSG00000284393.1	0.816169	0.996439	0.868512	0.947973	0.957327	0.973554	0.495789	0.452014	0.516732	0.940058	0.366093
ENSG00000256171.1	0.884034	0.943617	0.996583	0.848738	0.902851	0.965278	0.646683	0.921586	0.955287	0.5671	0.968893
ENSG00000196946.10	0.912706	0.999248	0.997678	0.848738	0.902851	0.965278	0.649274	0.881031	0.762641	0.5671	0.317646
ENSG00000226711.7	0.854235	0.978227	0.90291	0.848738	0.989825	0.973501	0.244437	0.634158	0.399586	0.75936	0.486117
ENSG00000244050.2	0.738115	0.943617	0.973101	0.939977	0.902851	0.965278	0.599769	0.928041	0.539899	0.773407	0.906605
ENSG00000276417.1	0.949785	0.960688	0.883321	0.848738	0.933927	0.967101	0.981017	0.801885	0.844602	0.925931	0.880662
ENSG00000275367.1	0.987662	0.999248	0.890239	0.848738	0.902851	0.969466	0.181651	0.425345	0.423027	0.733041	0.267979
ENSG00000171847.11	0.864011	0.962193	0.90279	0.848738	0.902851	0.965278	0.947109	0.975174	0.80678	0.875076	0.975739
ENSG00000254016.3	0.755323	0.943617	0.834037	0.848738	0.913668	0.977044	0.996728	0.761557	0.636584	0.976689	0.873212
ENSG00000164845.16	0.736226	0.947615	0.978706	0.99017	0.902851	0.965278	0.89801	0.958785	0.632812	0.699518	0.972188
ENSG00000215241.4	0.975675	0.967509	0.932244	0.881894	0.902851	0.965278	0.802868	0.754305	0.567288	0.889603	0.812953
ENSG00000286895.1	0.806169	0.943617	0.834037	0.954666	0.984295	0.9717	0.914031	0.961979	0.894084	0.872506	0.951752
ENSG00000256589.2	0.781367	0.998612	0.975526	0.848738	0.902851	0.965278	0.705166	0.762547	0.697802	0.5671	0.602256
ENSG00000286504.1	0.99787	0.943617	0.870718	0.848738	0.902851	0.965278	0.874676	0.662469	0.697741	0.650795	0.876073
ENSG00000226091.7	0.823277	0.994221	0.834037	0.9915	0.902851	0.986694	0.940037	0.890683	0.964582	0.767409	0.944138
ENSG00000256552.2	0.877397	0.961738	0.847442	0.978975	0.989874	0.965278	0.908067	0.737665	0.892329	0.916039	0.891412
ENSG00000256101.5	0.870415	0.943617	0.834037	0.848738	0.967327	0.965278	0.941607	0.894271	0.860658	0.5671	0.954358
ENSG00000277952.1	0.839403	0.943617	0.977706	0.929783	0.902851	0.965278	0.168373	0.425345	0.373515	0.675983	0.133016
ENSG00000242661.1	0.736226	0.943617	0.834037	0.848738	0.902851	0.965278	0.38403	0.425345	0.373515	0.872451	0.404624
ENSG00000284687.1	0.736226	0.943617	0.834037	0.848738	0.902851	0.965278	0.102376	0.425345	0.373515	0.5671	0.133016
ENSG00000284673.1	0.736226	0.943617	0.834037	0.848738	0.902851	0.965278	0.102376	0.425345	0.373515	0.5671	0.133016
ENSG00000256136.1	0.813265	0.952877	0.886008	0.848738	0.902851	0.98753	0.102376	0.425345	0.534656	0.5671	0.133016
ENSG00000238152.2	0.796728	0.958429	0.99698	0.848738	0.902851	0.965278	0.399984	0.520826	0.763415	0.950113	0.889687
ENSG00000214487.3	0.736226	0.943617	0.834037	0.848738	0.902851	0.965278	0.675952	0.707292	0.538361	0.5671	0.47154
ENSG00000177586.6	0.82259	0.943617	0.913846	0.99017	0.902851	0.974675	0.102376	0.425345	0.484394	0.941343	0.366093
ENSG00000205846.4	0.966436	0.943617	0.970271	0.961956	0.902851	0.965278	0.82595	0.858011	0.986889	0.904287	0.947691
ENSG00000243830.2	0.952917	0.99445	0.936069	0.848738	0.971333	0.965278	0.154579	0.425345	0.373515	0.869601	0.370477
ENSG00000201780.1	0.736226	0.95423	0.848363	0.848738	0.91978	0.96548	0.102376	0.571937	0.433397	0.5671	0.133016
ENSG00000166527.8	0.759552	0.943617	0.968292	0.995096	0.902851	0.965278	0.740753	0.585652	0.902825	0.828998	0.773644
ENSG00000246115.3	0.827748	0.943617	0.989975	0.932094	0.902851	0.965278	0.68584	0.425345	0.423219	0.981602	0.428354
ENSG00000166523.8	0.736226	0.974992	0.974816	0.848738	0.992112	0.965278	0.723656	0.874724	0.863109	0.777114	0.938786
ENSG00000255801.1	0.972189	0.964622	0.981694	0.969812	0.902851	0.985249	0.446279	0.545349	0.498813	0.970704	0.133016
ENSG00000238943.1	0.736226	0.943617	0.834037	0.848738	0.902851	0.965278	0.102376	0.425345	0.373515	0.5671	0.133016
ENSG00000252727.1	0.736226	0.943617	0.834037	0.848738	0.902851	0.965278	0.102376	0.425345	0.373515	0.5671	0.133016
ENSG00000111732.11	0.736226	0.94546	0.940277	0.955463	0.902851	0.965278	0.102376	0.425345	0.373515	0.836149	0.145425
ENSG00000280345.1	0.841826	0.99688	0.954066	0.900589	0.957088	0.987244	0.430833	0.655426	0.637989	0.838981	0.346471
ENSG00000255967.1	0.736226	0.999248	0.834037	0.958027	0.902851	0.965278	0.765024	0.484504	0.57032	0.799123	0.607069
ENSG00000197614.11	0.736226	0.983313	0.864104	0.99718	0.902851	0.965278	0.813571	0.636941	0.85981	0.712759	0.907081
ENSG00000255829.1	0.991522	0.959887	0.881866	0.848738	0.902851	0.965278	0.939666	0.964764	0.949955	0.567203	0.872387
ENSG00000256004.1	0.736226	0.943617	0.834037	0.848738	0.902851	0.965278	0.874013	0.890677	0.875641	0.5671	0.320337
ENSG00000166532.16	0.736226	0.943617	0.834037	0.848738	0.902851	0.965278	0.102376	0.425345	0.344856	0.952936	0.133016
ENSG00000244131.2	0.736226	0.970833	0.834037	0.848738	0.994952	0.965278	0.203801	0.580444	0.463399	0.97038	0.715943
ENSG00000256661.1	0.811803	0.943617	0.940353	0.954185	0.902851	0.978554	0.238812	0.643826	0.404809	0.758249	0.133016
ENSG00000249790.3	0.736226	0.998383	0.991812	0.961942	0.902851	0.965278	0.370978	0.566375	0.463442	0.977187	0.66961
ENSG00000256904.1	0.736226	0.999248	0.847375	0.848738	0.902851	0.967839	0.102376	0.56862	0.422413	0.5671	0.133016
ENSG00000166535.20	0.94572	0.953273	0.989638	0.848738	0.902851	0.965278	0.337823	0.425345	0.391624	0.5671	0.133016
ENSG00000282022.1	0.841512	0.943617	0.834037	0.906637	0.902851	0.965278	0.877905	0.717055	0.775343	0.973369	0.885503
ENSG00000111752.11	0.736226	0.990576	0.834037	0.848738	0.987429	0.965278	0.312677	0.710608	0.477589	0.869035	0.514182
ENSG00000003056.8	0.736226	0.943617	0.95399	0.954185	0.993178	0.982223	0.102376	0.425345	0.373515	0.810851	0.133016
ENSG00000139187.10	0.736226	0.943617	0.95399	0.848738	0.902851	0.965278	0.426407	0.573748	0.632252	0.5671	0.92399
ENSG00000257105.1	0.987267	0.943617	0.876722	0.99835	0.930279	0.9726	0.604103	0.482325	0.388403	0.870328	0.258654
ENSG00000213049.3	0.954981	0.999248	0.999754	0.954901	0.987429	0.974675	0.742248	0.784786	0.658159	0.986729	0.746905
ENSG00000255776.1	0.759393	0.943617	0.834037	0.848738	0.902851	0.965278	0.477138	0.567394	0.474575	0.5671	0.562992
ENSG00000214851.4	0.921661	0.943617	0.942588	0.940125	0.989694	0.989489	0.146013	0.425345	0.373515	0.976664	0.681433
ENSG00000245105.4	0.940596	0.953431	0.930714	0.994236	0.902851	0.965278	0.33073	0.553151	0.442673	0.898471	0.609577
ENSG00000175899.15	0.990196	0.943617	0.915613	0.958535	0.902851	0.988107	0.759447	0.605352	0.750064	0.995897	0.565969
ENSG00000256937.1	0.736226	0.943617	0.834037	0.921085	0.902851	0.965278	0.593472	0.552438	0.702258	0.95497	0.967715
ENSG00000256720.1	0.977723	0.943617	0.834037	0.848738	0.902851	0.965278	0.882021	0.964845	0.915017	0.5671	0.247221
ENSG00000126838.10	0.874388	0.943617	0.969548	0.905192	0.902851	0.965278	0.541624	0.754732	0.781426	0.815361	0.880724
ENSG00000256817.1	0.959588	0.943617	0.834037	0.848738	0.925303	0.971113	0.613624	0.425345	0.409069	0.5671	0.412379
ENSG00000256069.7	0.736226	0.961351	0.834037	0.99988	0.987429	0.965278	0.723532	0.97513	0.847916	0.999085	0.956649
ENSG00000283429.1	0.736226	0.943617	0.834037	0.848738	0.902851	0.965278	0.898195	0.84769	0.926304	0.909666	0.762111
ENSG00000231503.4	0.736226	0.943617	0.834037	0.931044	0.922134	0.965278	0.968217	0.901625	0.937233	0.5671	0.697617
ENSG00000237248.5	0.736226	0.943617	0.834037	0.979554	0.930279	0.965278	0.988568	0.770123	0.903232	0.5671	0.943169
ENSG00000256427.2	0.736226	0.96117	0.834037	0.848738	0.993178	0.965278	0.584346	0.511726	0.421741	0.889523	0.617519
ENSG00000111788.10	0.963635	0.943617	0.834037	0.997693	0.972465	0.991705	0.968217	0.984659	0.753617	0.718453	0.954899
ENSG00000212440.1	0.987774	0.972608	0.955059	0.848738	0.935476	0.965278	0.985683	0.886205	0.76644	0.776532	0.937624
ENSG00000255753.1	0.88235	0.972096	0.987822	0.848738	0.964701	0.965278	0.902139	0.826457	0.749051	0.718501	0.962288
ENSG00000286911.1	0.977723	0.943617	0.938208	0.848738	0.902851	0.965278	0.500472	0.67729	0.685614	0.5671	0.890221
ENSG00000260423.2	0.959535	0.943617	0.947195	0.925926	0.940204	0.965278	0.620333	0.991987	0.873264	0.59706	0.594511
ENSG00000287577.1	0.974634	0.965589	0.834037	0.856973	0.902851	0.965278	0.968485	0.851871	0.976571	0.72254	0.693995
ENSG00000256673.1	0.736226	0.943617	0.834037	0.889023	0.994908	0.981984	0.682464	0.910948	0.978841	0.854875	0.693462
ENSG00000278635.1	0.884034	0.943617	0.991927	0.954185	0.954386	0.965278	0.218137	0.707987	0.506857	0.781132	0.224904
ENSG00000214826.5	0.860793	0.943617	0.834037	0.997215	0.980291	0.965278	0.984013	0.940068	0.840162	0.603142	0.875028
ENSG00000212432.1	0.736226	0.943617	0.834037	0.848738	0.902851	0.965278	0.954397	0.830749	0.847592	0.807483	0.924381
ENSG00000284634.1	0.955504	0.999265	0.911009	0.988984	0.985692	0.985838	0.203801	0.425345	0.373515	0.992999	0.193076
ENSG00000214776.12	0.983372	0.943617	0.860339	0.949706	0.994882	0.99356	0.353945	0.425345	0.373515	0.972672	0.28182
ENSG00000256975.1	0.881972	0.943617	0.978706	0.970505	0.984299	0.965278	0.821233	0.974995	0.958437	0.872851	0.823756
ENSG00000111796.4	0.940596	0.943617	0.87068	0.994513	0.945727	0.988078	0.452797	0.646145	0.623619	0.918549	0.748685
ENSG00000212345.1	0.736226	0.999248	0.874149	0.848738	0.902851	0.965278	0.102376	0.564085	0.432693	0.5671	0.133016
ENSG00000233719.4	0.838531	0.943617	0.834037	0.859448	0.902851	0.965278	0.543236	0.669373	0.445877	0.893725	0.251683
ENSG00000272917.1	0.736226	0.943617	0.853211	0.848738	0.902851	0.965278	0.874385	0.425345	0.514309	0.5671	0.3956
ENSG00000256442.2	0.978398	0.943617	0.951245	0.848738	0.902851	0.965278	0.184962	0.425345	0.373515	0.649516	0.512285
ENSG00000256594.8	0.736226	0.943617	0.834037	0.848738	0.902851	0.965278	0.964642	0.89974	0.894829	0.989125	0.817164
ENSG00000257027.1	0.736226	0.943617	0.834037	0.875392	0.972429	0.965278	0.712573	0.529517	0.612453	0.941586	0.725772
ENSG00000069493.15	0.736226	0.943617	0.834037	0.851723	0.973696	0.967251	0.994499	0.656771	0.788203	0.838537	0.669257
ENSG00000213443.2	0.736226	0.943617	0.834037	0.848738	0.902851	0.965278	0.102376	0.425345	0.373515	0.5671	0.133016
ENSG00000256582.1	0.767174	0.943617	0.978706	0.848738	0.942273	0.965278	0.771372	0.790374	0.725024	0.792239	0.778236
ENSG00000184293.7	0.7816	0.943617	0.892168	0.848738	0.974948	0.997154	0.672865	0.425345	0.433072	0.986369	0.881387
ENSG00000110848.8	0.805471	0.999248	0.834037	0.848738	0.967559	0.965278	0.899494	0.874315	0.821665	0.827396	0.955647
ENSG00000256912.1	0.736226	0.995975	0.881517	0.848738	0.902851	0.987244	0.376941	0.560799	0.440704	0.962272	0.420396
ENSG00000150045.12	0.944397	0.943617	0.891422	0.945212	0.960873	0.965278	0.612707	0.837249	0.880376	0.824321	0.900211
ENSG00000110852.4	0.736226	0.943617	0.834037	0.848738	0.902851	0.965278	0.810206	0.971877	0.849549	0.896885	0.917865
ENSG00000255882.1	0.736226	0.964798	0.859659	0.890992	0.924356	0.969058	0.646048	0.871105	0.677974	0.831092	0.494378
ENSG00000256797.1	0.994678	0.943617	0.891073	0.942005	0.902851	0.965278	0.949183	0.97128	0.975339	0.880568	0.910952
ENSG00000188393.9	0.736226	0.943617	0.834037	0.90357	0.969424	0.971292	0.955006	0.916285	0.965411	0.817225	0.778067
ENSG00000225231.2	0.977418	0.969394	0.834037	0.896503	0.99699	0.965278	0.365588	0.425345	0.579941	0.878737	0.467971
ENSG00000231560.1	0.822211	0.999248	0.834037	0.848738	0.943746	0.965278	0.918661	0.809607	0.90851	0.815448	0.648549
ENSG00000172322.14	0.736226	0.960556	0.834037	0.907866	0.902851	0.972136	0.869946	0.816959	0.891291	0.978352	0.798111
ENSG00000165682.14	0.902576	0.943617	0.834037	0.997215	0.902851	0.965278	0.102376	0.425345	0.373515	0.931202	0.133016
ENSG00000256660.6	0.736226	0.978522	0.834037	0.848738	0.902851	0.965278	0.747637	0.903885	0.993298	0.922587	0.819749
ENSG00000256803.1	0.964492	0.943617	0.958516	0.848738	0.902851	0.972136	0.102376	0.67786	0.432681	0.824174	0.133016
ENSG00000197992.7	0.782351	0.943617	0.991062	0.848738	0.902851	0.965278	0.441232	0.839689	0.91538	0.5671	0.534218
ENSG00000256626.1	0.736226	0.943617	0.834037	0.848738	0.902851	0.965278	0.102376	0.425345	0.373515	0.5671	0.133016
ENSG00000150048.10	0.736226	0.943617	0.834037	0.848738	0.902851	0.969258	0.314923	0.425345	0.373515	0.848515	0.77748
ENSG00000223042.1	0.736226	0.943617	0.870436	0.848738	0.980332	0.965278	0.102376	0.425345	0.415194	0.5671	0.133016
ENSG00000255734.1	0.783369	0.943617	0.834037	0.848738	0.902851	0.965278	0.847578	0.59067	0.651352	0.5671	0.765356
ENSG00000172243.18	0.736226	0.943617	0.834037	0.906005	0.902851	0.965278	0.577137	0.778505	0.547116	0.826215	0.789967
ENSG00000173391.9	0.991703	0.999248	0.949844	0.848738	0.902851	0.965278	0.978354	0.69555	0.652331	0.5671	0.99587
ENSG00000165685.8	0.923704	0.947414	0.954742	0.953656	0.993689	0.967101	0.748478	0.63934	0.698025	0.98683	0.474064
ENSG00000139112.11	0.736226	0.957367	0.834037	0.848738	0.902851	0.965278	0.821753	0.970578	0.809285	0.5671	0.80911
ENSG00000255958.1	0.736226	0.943617	0.834037	0.848738	0.902851	0.965278	0.102376	0.425345	0.373515	0.5671	0.133016
ENSG00000134539.17	0.880658	0.943617	0.876876	0.99017	0.902851	0.965278	0.618007	0.530976	0.473004	0.598642	0.732302
ENSG00000256288.1	0.947999	0.943617	0.894377	0.854224	0.988585	0.965278	0.466868	0.789824	0.486795	0.884941	0.837742
ENSG00000256155.1	0.92167	0.943617	0.834037	0.848738	0.902851	0.965278	0.839704	0.645581	0.638336	0.72009	0.699523
ENSG00000245648.2	0.736226	0.943617	0.834037	0.848738	0.902851	0.965278	0.806783	0.976422	0.846613	0.5671	0.96204
ENSG00000213809.9	0.940596	0.999248	0.869182	0.848738	0.902851	0.965278	0.462872	0.645999	0.423189	0.580091	0.589511
ENSG00000255819.7	0.904347	0.992294	0.834037	0.943363	0.96551	0.965278	0.990884	0.777071	0.994905	0.922214	0.99916
ENSG00000183542.5	0.900648	0.943617	0.895835	0.848738	0.902851	0.965278	0.834363	0.850975	0.900962	0.5671	0.550302
ENSG00000255641.1	0.945896	0.966082	0.979304	0.996786	0.994822	0.965278	0.804657	0.718264	0.758759	0.803759	0.405761
ENSG00000205810.9	0.736226	0.991789	0.836461	0.848738	0.984616	0.965278	0.576509	0.610567	0.538116	0.840103	0.563583
ENSG00000205809.9	0.736226	0.943617	0.834037	0.848738	0.977819	0.965278	0.943582	0.815808	0.797989	0.90998	0.785531
ENSG00000134545.13	0.736226	0.943617	0.834037	0.848738	0.902851	0.965278	0.513012	0.932399	0.965757	0.747433	0.928253
ENSG00000180574.3	0.736226	0.943617	0.951139	0.848738	0.902851	0.965278	0.611146	0.928751	0.835847	0.762613	0.838473
ENSG00000257016.1	0.736226	0.943617	0.994968	0.848738	0.902851	0.965278	0.43988	0.74591	0.677427	0.5671	0.871295
ENSG00000256039.2	0.736226	0.96217	0.973795	0.848738	0.902851	0.965278	0.74675	0.980195	0.939559	0.824642	0.941686
ENSG00000256667.6	0.736226	0.943617	0.834037	0.99835	0.908881	0.965278	0.964764	0.843458	0.816444	0.5671	0.87841
ENSG00000111196.10	0.769866	0.974522	0.834037	0.998556	0.990856	0.969058	0.65575	0.946764	0.638114	0.970681	0.778218
ENSG00000060140.9	0.736226	0.943617	0.834037	0.848738	0.902851	0.965278	0.790205	0.947169	0.865658	0.95497	0.918224
ENSG00000060138.13	0.736226	0.999248	0.975441	0.848738	0.902851	0.965278	0.99226	0.615933	0.577141	0.5671	0.452033
ENSG00000256888.6	0.736226	0.945154	0.834037	0.848738	0.902851	0.965278	0.516168	0.802428	0.802632	0.989874	0.827582
ENSG00000235930.3	0.93053	0.955893	0.922086	0.848738	0.948241	0.965278	0.981576	0.447392	0.824731	0.915152	0.603286
ENSG00000121377.2	0.736226	0.990507	0.947058	0.848738	0.902851	0.965278	0.579157	0.754597	0.881552	0.853695	0.713383
ENSG00000121314.2	0.747167	0.943617	0.834037	0.859788	0.94306	0.965278	0.915383	0.807536	0.963768	0.821203	0.737816
ENSG00000121381.4	0.808592	0.944297	0.944571	0.848738	0.902851	0.965278	0.903603	0.75504	0.622485	0.5671	0.645564
ENSG00000231887.7	0.935132	0.949062	0.890384	0.958535	0.947081	0.965278	0.591858	0.897564	0.536594	0.959076	0.950732
ENSG00000121318.2	0.736226	0.943617	0.834037	0.848738	0.902851	0.965278	0.713902	0.928114	0.797764	0.979333	0.914781
ENSG00000256651.1	0.996953	0.943617	0.834037	0.848738	0.958796	0.965278	0.563536	0.425345	0.447722	0.5671	0.354106
ENSG00000111215.12	0.736226	0.943617	0.834037	0.92993	0.980987	0.965278	0.348242	0.838168	0.863495	0.69222	0.715195
ENSG00000275778.2	0.736226	0.977406	0.834037	0.848738	0.964701	0.965278	0.728926	0.941735	0.983249	0.911236	0.872686
ENSG00000256682.2	0.741876	0.999774	0.834037	0.848738	0.959148	0.991442	0.78786	0.726373	0.442065	0.773496	0.962915
ENSG00000212128.2	0.736226	0.943617	0.972393	0.848738	0.993138	0.965278	0.277809	0.759713	0.373515	0.724352	0.811686
ENSG00000134551.13	0.736226	0.943617	0.834037	0.848738	0.947193	0.965278	0.8382	0.897959	0.715848	0.5671	0.856026
ENSG00000212127.6	0.955677	0.999248	0.938551	0.950849	0.965072	0.965278	0.483318	0.592415	0.686562	0.947993	0.812045
ENSG00000212125.2	0.89338	0.949751	0.864828	0.848738	0.902851	0.967101	0.660674	0.531486	0.742381	0.86804	0.955684
ENSG00000212126.3	0.820895	0.943617	0.834037	0.848738	0.993138	0.965278	0.817873	0.93284	0.785621	0.711738	0.966515
ENSG00000255837.1	0.981576	0.971901	0.834037	0.857204	0.902851	0.967274	0.440951	0.504819	0.559324	0.669934	0.819487
ENSG00000212124.2	0.736226	0.943617	0.924732	0.99017	0.988483	0.965278	0.659029	0.651537	0.809588	0.853338	0.904307
ENSG00000256436.1	0.987774	0.943617	0.834037	0.848738	0.970023	0.965278	0.840361	0.582958	0.574198	0.660901	0.586596
ENSG00000256019.1	0.86526	0.943617	0.984796	0.848738	0.902851	0.965278	0.296099	0.425345	0.373515	0.5671	0.247429
ENSG00000226761.3	0.968503	0.95423	0.940984	0.955783	0.973309	0.965278	0.886891	0.721464	0.7655	0.984235	0.250572
ENSG00000256274.1	0.736226	0.943617	0.834037	0.95524	0.961557	0.965278	0.196845	0.425345	0.373515	0.837654	0.308925
ENSG00000255374.3	0.952358	0.943617	0.898129	0.942892	0.902851	0.965278	0.923566	0.93407	0.8387	0.899224	0.944175
ENSG00000256400.1	0.736226	0.943617	0.834037	0.848738	0.98729	0.9717	0.102376	0.557161	0.428985	0.5671	0.133016
ENSG00000256188.3	0.966535	0.9642	0.834037	0.954185	0.984779	0.965278	0.879642	0.820992	0.811505	0.946695	0.433416
ENSG00000256981.1	0.955233	0.981886	0.839585	0.848738	0.902851	0.965344	0.965125	0.948528	0.897484	0.727972	0.777062
ENSG00000256712.1	0.863566	0.943617	0.962785	0.968946	0.982359	0.965278	0.917136	0.706686	0.756809	0.5671	0.382029
ENSG00000256537.5	0.890171	0.943617	0.834037	0.939864	0.981606	0.965278	0.966398	0.845849	0.935464	0.962449	0.91559
ENSG00000186136.1	0.736226	0.989789	0.94463	0.848738	0.902851	0.965278	0.890886	0.831317	0.922181	0.688383	0.668351
ENSG00000256657.1	0.736226	0.999248	0.917034	0.848738	0.902851	0.965278	0.910008	0.813419	0.615544	0.741301	0.888289
ENSG00000275119.1	0.736226	0.943617	0.834037	0.99835	0.902851	0.965278	0.113771	0.425345	0.427091	0.979684	0.309756
ENSG00000197870.12	0.736226	0.943617	0.834037	0.954185	0.979664	0.965278	0.776661	0.538038	0.504638	0.872548	0.903052
ENSG00000230657.8	0.804583	0.999248	0.947058	0.848738	0.973961	0.973554	0.993254	0.991054	0.926542	0.924093	0.957342
ENSG00000251655.6	0.818975	0.999248	0.834037	0.954185	0.964604	0.965278	0.853731	0.794342	0.737117	0.977882	0.950624
ENSG00000121335.12	0.842841	0.966081	0.834037	0.848738	0.939158	0.965278	0.218346	0.425345	0.373515	0.661171	0.133016
ENSG00000255790.6	0.970861	0.998153	0.900928	0.966162	0.983718	0.973501	0.772222	0.835372	0.652983	0.939079	0.942841
ENSG00000237303.2	0.974519	0.991685	0.980594	0.932766	0.902851	0.965278	0.958242	0.88411	0.977156	0.904567	0.780224
ENSG00000278654.1	0.957909	0.978548	0.995171	0.848738	0.902851	0.965278	0.421723	0.681064	0.51923	0.5671	0.874379
ENSG00000277705.1	0.987157	0.988316	0.99698	0.913882	0.902851	0.965278	0.947042	0.850924	0.975339	0.932609	0.915784
ENSG00000270863.1	0.864035	0.999248	0.834037	0.848738	0.902851	0.965278	0.968506	0.966778	0.910776	0.644134	0.535425
ENSG00000274551.1	0.736226	0.943617	0.834037	0.98552	0.902851	0.965278	0.913395	0.857008	0.803297	0.5671	0.959165
ENSG00000256237.1	0.915705	0.943617	0.834037	0.99835	0.902851	0.965278	0.921659	0.643131	0.665424	0.871696	0.697493
ENSG00000251747.1	0.946738	0.943617	0.834037	0.848738	0.902851	0.965278	0.298711	0.425345	0.373515	0.5671	0.133016
ENSG00000247157.7	0.736226	0.943617	0.834037	0.848738	0.902851	0.965278	0.649206	0.631106	0.61462	0.979746	0.335869
ENSG00000139083.11	0.736226	0.943617	0.834037	0.848738	0.964701	0.965278	0.689604	0.964672	0.838965	0.984636	0.761535
ENSG00000121380.12	0.970403	0.943617	0.873558	0.848738	0.926265	0.965278	0.346894	0.641372	0.373515	0.5671	0.83907
ENSG00000198134.3	0.736226	0.999248	0.834037	0.848738	0.902851	0.965278	0.123968	0.764901	0.424492	0.655851	0.703937
ENSG00000283475.1	0.736226	0.999774	0.927174	0.937994	0.975318	0.965278	0.870582	0.753097	0.736899	0.911008	0.550344
ENSG00000070018.9	0.736226	0.973128	0.834037	0.848738	0.938318	0.982556	0.102376	0.425345	0.373515	0.910521	0.133016
ENSG00000242405.2	0.966535	0.950706	0.902168	0.996974	0.974788	0.988564	0.138337	0.425345	0.373515	0.899353	0.738791
ENSG00000199551.1	0.736226	0.943617	0.873746	0.989588	0.95434	0.965278	0.102376	0.425345	0.410959	0.979476	0.527572
ENSG00000270857.1	0.736226	0.943617	0.834037	0.967559	0.98567	0.997734	0.346894	0.446174	0.547089	0.675291	0.717157
ENSG00000207010.1	0.736226	0.943617	0.834037	0.848738	0.902851	0.965278	0.102376	0.425345	0.373515	0.5671	0.133016
ENSG00000111261.14	0.912971	0.943617	0.834037	0.977154	0.902851	0.98753	0.336722	0.425345	0.373515	0.757711	0.270031
ENSG00000243141.2	0.925973	0.943617	0.834037	0.853189	0.902851	0.971929	0.280477	0.425345	0.520397	0.94843	0.133016
ENSG00000205791.3	0.736226	0.943617	0.88937	0.888636	0.938485	0.969564	0.463758	0.425345	0.373515	0.948276	0.367161
ENSG00000165714.11	0.864422	0.943617	0.870965	0.848738	0.902851	0.965278	0.74118	0.779333	0.761366	0.577746	0.865455
ENSG00000271370.1	0.736226	0.949914	0.942126	0.901132	0.902851	0.965278	0.327925	0.548484	0.374568	0.5671	0.133016
ENSG00000111266.9	0.736226	0.943617	0.834037	0.848738	0.902851	0.965278	0.972346	0.830636	0.907458	0.945698	0.812141
ENSG00000255670.1	0.736226	0.943617	0.989638	0.848738	0.902851	0.965278	0.646643	0.425345	0.373515	0.5671	0.304873
ENSG00000240424.2	0.736226	0.943617	0.834037	0.99835	0.980956	0.975704	0.215425	0.568631	0.517477	0.885589	0.999585
ENSG00000111269.3	0.736226	0.943617	0.899601	0.848738	0.988861	0.986694	0.645199	0.828724	0.814015	0.968721	0.900608
ENSG00000271215.1	0.909267	0.98399	0.882552	0.848738	0.924409	0.965278	0.786597	0.933743	0.898755	0.817882	0.540359
ENSG00000275963.1	0.99833	0.999248	0.900101	0.848738	0.98731	0.965278	0.972666	0.819652	0.917122	0.929153	0.916648
ENSG00000183150.8	0.967488	0.999248	0.961677	0.848738	0.902851	0.965278	0.246365	0.538038	0.448123	0.584584	0.900166
ENSG00000257004.1	0.736226	0.943617	0.992331	0.848738	0.938287	0.965278	0.270216	0.48223	0.687008	0.941261	0.568297
ENSG00000111276.11	0.736226	0.943617	0.834037	0.945708	0.969087	0.974675	0.95715	0.973351	0.975527	0.826585	0.993566
ENSG00000275560.1	0.967712	0.943617	0.84339	0.997964	0.9057	0.98655	0.611743	0.437663	0.398738	0.957353	0.464648
ENSG00000256658.1	0.939039	0.999248	0.970444	0.848738	0.902851	0.965278	0.102376	0.425345	0.373515	0.736933	0.133016
ENSG00000178878.12	0.736226	0.943617	0.879399	0.98132	0.988679	0.967251	0.870654	0.795839	0.671166	0.824174	0.915172
ENSG00000207983.1	0.960681	0.969223	0.966063	0.9174	0.902851	0.977044	0.368566	0.568398	0.529944	0.86467	0.133016
ENSG00000270296.1	0.736226	0.943617	0.834037	0.946601	0.902851	0.965278	0.651348	0.425345	0.373515	0.5671	0.551697
ENSG00000213782.7	0.778308	0.999248	0.97735	0.942256	0.902851	0.965278	0.613642	0.542064	0.423325	0.842281	0.655205
ENSG00000242329.1	0.736226	0.943617	0.906319	0.991006	0.902851	0.965278	0.699638	0.877043	0.77025	0.5671	0.846163
ENSG00000241352.3	0.946738	0.943617	0.834037	0.848738	0.902851	0.965278	0.774358	0.904943	0.938508	0.5671	0.836487
ENSG00000234498.3	0.995491	0.951285	0.834037	0.896503	0.987214	0.965278	0.181915	0.425345	0.373515	0.884896	0.133016
ENSG00000013588.9	0.736226	0.969112	0.868699	0.848738	0.946569	0.965278	0.907016	0.683291	0.832334	0.823058	0.952132
ENSG00000283759.1	0.736226	0.943617	0.834037	0.848738	0.902851	0.965278	0.102376	0.425345	0.373515	0.5671	0.133016
ENSG00000247498.10	0.947627	0.999248	0.918956	0.908792	0.988784	0.965278	0.952442	0.830749	0.876196	0.976689	0.933949
ENSG00000111291.8	0.736226	0.943617	0.904219	0.877042	0.902851	0.973554	0.367727	0.425345	0.373515	0.973346	0.404009
ENSG00000256011.1	0.768469	0.943617	0.834037	0.999098	0.966509	0.992332	0.173468	0.425345	0.373515	0.629402	0.133016
ENSG00000221611.1	0.736226	0.943617	0.870363	0.848738	0.98729	0.965278	0.102376	0.553244	0.413287	0.5671	0.133016
ENSG00000013583.10	0.744239	0.943617	0.834037	0.848738	0.902851	0.965278	0.518839	0.425345	0.526011	0.962443	0.836106
ENSG00000183935.5	0.736226	0.943617	0.834037	0.848738	0.902851	0.965278	0.269747	0.425345	0.373515	0.5671	0.133016
ENSG00000255621.1	0.879271	0.999248	0.835775	0.848738	0.95927	0.965278	0.60203	0.557882	0.528187	0.853338	0.549304
ENSG00000243129.2	0.841568	0.943617	0.834037	0.945813	0.979664	0.991587	0.467612	0.827384	0.664461	0.596209	0.453885
ENSG00000084444.14	0.736226	0.943617	0.834037	0.848738	0.902851	0.965278	0.102376	0.425345	0.373515	0.96517	0.133016
ENSG00000111305.19	0.883703	0.943617	0.936916	0.957352	0.965072	0.978536	0.461335	0.59989	0.409069	0.993185	0.344331
ENSG00000134531.10	0.746668	0.999248	0.834037	0.848738	0.902851	0.965278	0.396404	0.425345	0.405001	0.738596	0.133016
ENSG00000286869.1	0.736226	0.943617	0.909229	0.975998	0.961542	0.965278	0.291024	0.523014	0.660096	0.762613	0.22823
ENSG00000180861.9	0.7559	0.943617	0.834037	0.848738	0.957575	0.965278	0.239157	0.842044	0.705644	0.921839	0.585612
ENSG00000273079.5	0.852348	0.943617	0.834037	0.848738	0.928233	0.965278	0.922104	0.918861	0.934819	0.5671	0.732302
ENSG00000201476.1	0.736226	0.943617	0.869182	0.848738	0.902851	0.965278	0.102376	0.425345	0.408074	0.5671	0.133016
ENSG00000201909.1	0.947935	0.943617	0.870583	0.848738	0.902851	0.965278	0.994586	0.861469	0.849074	0.5671	0.755324
ENSG00000256306.1	0.736226	0.943617	0.834037	0.848738	0.902851	0.965489	0.102376	0.425345	0.406574	0.596592	0.133016
ENSG00000277935.1	0.736226	0.943617	0.834037	0.848738	0.902851	0.965278	0.102376	0.425345	0.373515	0.5671	0.133016
ENSG00000287928.1	0.736226	0.943617	0.834037	0.848738	0.91215	0.965278	0.178114	0.895854	0.412471	0.930437	0.565969
ENSG00000200475.1	0.78154	0.999774	0.996064	0.99835	0.902851	0.965278	0.248078	0.425345	0.406518	0.741962	0.133016
ENSG00000256346.1	0.736226	0.974522	0.834037	0.848738	0.902851	0.968562	0.102376	0.549574	0.387935	0.5671	0.133016
ENSG00000227760.2	0.736226	0.999774	0.834037	0.951646	0.902851	0.996996	0.203789	0.519673	0.507589	0.5671	0.133016
ENSG00000256084.1	0.736226	0.943617	0.834037	0.984682	0.902851	0.965278	0.12536	0.425345	0.373515	0.5671	0.133016
ENSG00000255763.1	0.857416	0.943617	0.916414	0.991962	0.94428	0.965278	0.775165	0.66487	0.714471	0.815627	0.25787
ENSG00000251908.1	0.955979	0.943617	0.834037	0.848738	0.902851	0.965278	0.448764	0.425345	0.373515	0.5671	0.133016
ENSG00000255749.1	0.736226	0.999248	0.834037	0.848738	0.969087	0.965278	0.103446	0.425345	0.373515	0.984149	0.27933
ENSG00000244573.3	0.994019	0.999829	0.834037	0.953916	0.925798	0.965278	0.973958	0.915925	0.948562	0.981155	0.861143
ENSG00000171681.12	0.941396	0.98101	0.966489	0.993443	0.970023	0.965278	0.190889	0.425345	0.373515	0.803817	0.677293
ENSG00000121316.11	0.813541	0.972791	0.870583	0.945813	0.902851	0.965278	0.419847	0.902144	0.678213	0.891445	0.688245
ENSG00000255649.2	0.736226	0.943617	0.834037	0.945888	0.964701	0.972984	0.547927	0.442825	0.614667	0.937159	0.895265
ENSG00000200830.1	0.736226	0.998612	0.934136	0.996974	0.943022	0.965278	0.385412	0.554446	0.708156	0.930707	0.592736
ENSG00000256751.6	0.927898	0.949062	0.988028	0.910424	0.993178	0.972456	0.350913	0.777755	0.477437	0.848102	0.763491
ENSG00000070019.5	0.891584	0.999774	0.834037	0.848738	0.902851	0.965278	0.570179	0.744904	0.560506	0.793281	0.62404
ENSG00000214772.2	0.736226	0.943617	0.929543	0.901682	0.966403	0.965278	0.909434	0.425345	0.696945	0.864474	0.92399
ENSG00000261324.2	0.945859	0.943617	0.931367	0.860312	0.902851	0.965278	0.967331	0.813243	0.902217	0.859656	0.864486
ENSG00000197837.3	0.925534	0.974796	0.961641	0.946155	0.902851	0.965278	0.965481	0.832295	0.756207	0.941852	0.849514
ENSG00000246705.4	0.736226	0.943617	0.834037	0.848738	0.902851	0.965278	0.434119	0.425345	0.517974	0.828295	0.600577
ENSG00000084463.8	0.978918	0.961241	0.99698	0.963979	0.994952	0.987244	0.939713	0.752991	0.760712	0.95497	0.939461
ENSG00000182993.5	0.779306	0.995188	0.834037	0.94735	0.902851	0.965278	0.394519	0.977096	0.749277	0.99831	0.837092
ENSG00000179256.2	0.88614	0.943617	0.834037	0.848738	0.902851	0.965278	0.804972	0.465648	0.513388	0.5671	0.133016
ENSG00000286107.1	0.807364	0.984023	0.860646	0.973526	0.996028	0.987244	0.918122	0.923643	0.829992	0.902904	0.914845
ENSG00000111339.12	0.736226	0.943617	0.834037	0.848738	0.902851	0.965278	0.435493	0.425345	0.550691	0.970268	0.985831
ENSG00000256339.1	0.736226	0.948916	0.834037	0.861953	0.994908	0.965278	0.947701	0.681422	0.785161	0.729451	0.983817
ENSG00000111341.10	0.736226	0.986514	0.909636	0.995883	0.902851	0.965278	0.624847	0.472181	0.386056	0.576783	0.66633
ENSG00000139055.7	0.736226	0.943617	0.925073	0.985069	0.945899	0.965278	0.826983	0.863236	0.934455	0.806056	0.984071
ENSG00000111348.9	0.888533	0.943617	0.834037	0.848738	0.980291	0.965278	0.535132	0.426577	0.373515	0.5671	0.139852
ENSG00000139053.3	0.809275	0.966232	0.911296	0.950391	0.967327	0.965278	0.662829	0.774796	0.69031	0.989125	0.858371
ENSG00000255727.2	0.906389	0.943617	0.898639	0.848738	0.902851	0.965278	0.133939	0.425345	0.373515	0.642221	0.603533
ENSG00000134533.6	0.84085	0.957632	0.834037	0.946171	0.920834	0.965278	0.409417	0.539261	0.601288	0.974769	0.420988
ENSG00000256650.1	0.736226	0.999248	0.926415	0.848738	0.902851	0.965278	0.102376	0.557161	0.449073	0.5671	0.133016
ENSG00000255660.1	0.736226	0.999248	0.891158	0.848738	0.902851	0.965278	0.102376	0.494019	0.422026	0.5671	0.243257
ENSG00000256283.1	0.904149	0.97425	0.904657	0.848738	0.902851	0.965278	0.897106	0.951535	0.880011	0.66345	0.763146
ENSG00000151490.15	0.873085	0.943617	0.834037	0.99017	0.950032	0.965278	0.93957	0.942703	0.713067	0.966858	0.951185
ENSG00000243916.1	0.912361	0.943617	0.834037	0.848738	0.929781	0.974675	0.866447	0.694996	0.750487	0.734061	0.721399
ENSG00000151491.14	0.736226	0.943617	0.834037	0.848738	0.986195	0.967085	0.435393	0.425345	0.464804	0.990042	0.939893
ENSG00000200105.1	0.736226	0.943617	0.91074	0.848738	0.902851	0.965278	0.102376	0.425345	0.416232	0.5671	0.133016
ENSG00000255565.1	0.986808	0.994698	0.982789	0.848738	0.96445	0.998981	0.992435	0.753887	0.835293	0.950442	0.735126
ENSG00000256627.1	0.972908	0.999248	0.984218	0.848738	0.902851	0.965278	0.102376	0.425345	0.373515	0.831289	0.133016
ENSG00000023734.11	0.925486	0.986021	0.834037	0.957202	0.944943	0.965278	0.983634	0.864674	0.796151	0.903399	0.988986
ENSG00000023697.13	0.983871	0.996199	0.834037	0.880817	0.902851	0.965278	0.393694	0.550321	0.373515	0.808044	0.537836
ENSG00000256134.1	0.736226	0.971746	0.975067	0.939546	0.987429	0.966663	0.850539	0.849089	0.747255	0.799038	0.705491
ENSG00000188991.3	0.736226	0.943617	0.834037	0.848738	0.902851	0.965278	0.733314	0.735415	0.708375	0.947132	0.133016
ENSG00000008394.13	0.954492	0.965714	0.87152	0.848738	0.902851	0.965278	0.916892	0.984284	0.826003	0.841043	0.963498
ENSG00000256238.1	0.770202	0.943617	0.834288	0.984235	0.902851	0.965278	0.972883	0.694711	0.884585	0.664634	0.983346
ENSG00000286303.1	0.761672	0.943617	0.866709	0.848738	0.902851	0.965278	0.556462	0.971033	0.946971	0.862629	0.364316
ENSG00000256450.1	0.937468	0.943617	0.834037	0.996786	0.947927	0.965278	0.504144	0.425345	0.373515	0.79706	0.19614
ENSG00000048540.15	0.736226	0.944799	0.834037	0.848738	0.995876	0.965278	0.666847	0.599203	0.446704	0.979669	0.71204
ENSG00000256564.1	0.736226	0.943617	0.911547	0.921995	0.994325	0.965278	0.842369	0.842761	0.987928	0.763889	0.914544
ENSG00000283240.1	0.736226	0.943617	0.834037	0.883327	0.990526	0.965278	0.578747	0.789142	0.526912	0.985292	0.730176
ENSG00000255871.2	0.870415	0.991998	0.834037	0.97193	0.929176	0.965278	0.743751	0.664466	0.846571	0.858917	0.793379
ENSG00000256211.1	0.736226	0.943617	0.834037	0.943031	0.983222	0.965563	0.71673	0.786865	0.684104	0.803111	0.879809
ENSG00000213235.3	0.975442	0.943617	0.834037	0.848738	0.919617	0.965278	0.144439	0.425345	0.373515	0.5671	0.29281
ENSG00000287455.1	0.925285	0.943617	0.868214	0.996338	0.957575	0.965278	0.372373	0.598917	0.417013	0.905697	0.133016
ENSG00000212358.1	0.736226	0.943617	0.834037	0.848738	0.902851	0.965278	0.102376	0.425345	0.373515	0.5671	0.133016
ENSG00000285724.2	0.766938	0.989713	0.887117	0.971607	0.902851	0.965278	0.84412	0.594072	0.736799	0.681142	0.459083
ENSG00000242991.2	0.891459	0.960312	0.834037	0.848738	0.902851	0.965278	0.630892	0.607195	0.462705	0.5671	0.153612
ENSG00000256896.1	0.736226	0.943617	0.834037	0.848738	0.902851	0.965278	0.703714	0.804132	0.811099	0.831369	0.699426
ENSG00000256756.1	0.736226	0.984424	0.834037	0.848738	0.902851	0.965278	0.706227	0.80258	0.584572	0.5671	0.167788
ENSG00000256389.2	0.736226	0.998343	0.834037	0.848738	0.986055	0.965278	0.94684	0.744908	0.949527	0.891707	0.891459
ENSG00000256994.2	0.966371	0.943617	0.885899	0.99835	0.902851	0.993092	0.313212	0.828317	0.541467	0.924715	0.248985
ENSG00000283665.1	0.736226	0.943617	0.834037	0.848738	0.902851	0.965278	0.102376	0.425345	0.373515	0.5671	0.133016
ENSG00000206662.1	0.736226	0.943617	0.834037	0.848738	0.902851	0.965278	0.102376	0.425345	0.373515	0.5671	0.133016
ENSG00000111404.6	0.736226	0.943617	0.834037	0.989996	0.987164	0.965278	0.425987	0.631039	0.586778	0.85164	0.67071
ENSG00000139144.10	0.983064	0.943617	0.834037	0.848738	0.902851	0.965278	0.81721	0.918455	0.947129	0.5671	0.812944
ENSG00000255892.1	0.891795	0.999248	0.987486	0.848738	0.902851	0.965278	0.410512	0.425345	0.503498	0.831289	0.133016
ENSG00000255960.1	0.736226	0.943617	0.834037	0.88912	0.902851	0.967251	0.211978	0.425345	0.49471	0.5671	0.238408
ENSG00000256138.1	0.940596	0.999248	0.932244	0.848738	0.902851	0.974675	0.102376	0.425345	0.394106	0.760962	0.133016
ENSG00000139151.16	0.933418	0.943617	0.834037	0.848738	0.902851	0.965278	0.765241	0.983963	0.930667	0.996902	0.891785
ENSG00000255993.1	0.736226	0.943617	0.834037	0.848738	0.902851	0.965278	0.241387	0.6637	0.484525	0.941479	0.602845
ENSG00000255648.1	0.945859	0.999248	0.988656	0.957869	0.998496	0.966663	0.407242	0.54428	0.591476	0.991956	0.25787
ENSG00000177938.5	0.997793	0.999248	0.926513	0.95899	0.994952	0.998279	0.676321	0.692452	0.427451	0.989267	0.133016
ENSG00000227525.4	0.736226	0.999248	0.834037	0.848738	0.953639	0.965278	0.763757	0.9743	0.793461	0.999574	0.46786
ENSG00000256844.1	0.736226	0.943617	0.869125	0.954185	0.987429	0.965278	0.15628	0.453117	0.417951	0.5671	0.133016
ENSG00000052126.14	0.736226	0.943617	0.917716	0.985329	0.902851	0.965278	0.972417	0.91728	0.635484	0.618051	0.805618
ENSG00000253284.2	0.736226	0.943617	0.834037	0.848738	0.902851	0.965278	0.841171	0.75988	0.983621	0.910355	0.91226
ENSG00000240993.3	0.96724	0.999248	0.982789	0.848738	0.902851	0.965278	0.102376	0.425345	0.456383	0.84946	0.133016
ENSG00000243854.3	0.854438	0.943617	0.834037	0.99835	0.966411	0.965278	0.446262	0.557525	0.472698	0.877508	0.725574
ENSG00000139154.16	0.885083	0.949914	0.834037	0.92991	0.96368	0.999562	0.525056	0.425345	0.663824	0.5671	0.681509
ENSG00000255909.1	0.947454	0.992294	0.834037	0.848738	0.902851	0.965278	0.441118	0.469644	0.378958	0.5671	0.858565
ENSG00000271462.1	0.736226	0.943617	0.834037	0.848738	0.902851	0.965278	0.102376	0.425345	0.373515	0.5671	0.133016
ENSG00000200247.1	0.736226	0.943617	0.975067	0.848738	0.902851	0.969237	0.188234	0.609379	0.533765	0.824174	0.910948
ENSG00000245205.3	0.844194	0.966991	0.834037	0.848738	0.902851	0.965278	0.95473	0.611341	0.977539	0.5671	0.777311
ENSG00000240328.1	0.907711	0.986115	0.970165	0.848738	0.979872	0.999105	0.878473	0.620558	0.720284	0.948117	0.98458
ENSG00000287074.1	0.940596	0.943617	0.870985	0.869453	0.957498	0.965278	0.916695	0.813805	0.91181	0.829214	0.857666
ENSG00000200885.1	0.984043	0.976572	0.958809	0.993448	0.916509	0.965278	0.426067	0.626228	0.457263	0.980152	0.362766
ENSG00000255910.2	0.81922	0.943617	0.834037	0.961942	0.985793	0.965278	0.617672	0.95088	0.787855	0.5671	0.443916
ENSG00000256849.1	0.736226	0.943617	0.834037	0.848738	0.968624	0.965278	0.663131	0.562108	0.430013	0.81378	0.133016
ENSG00000256287.1	0.736226	0.943617	0.937049	0.994049	0.902851	0.965278	0.170569	0.553439	0.677029	0.5671	0.133016
ENSG00000287075.1	0.794793	0.956041	0.834037	0.848738	0.902851	0.980907	0.308768	0.835784	0.508091	0.638972	0.133016
ENSG00000256499.2	0.886841	0.943617	0.869189	0.879907	0.936141	0.965278	0.763124	0.776286	0.80364	0.974049	0.89824
ENSG00000256879.1	0.736226	0.943617	0.834037	0.848738	0.902851	0.965278	0.102376	0.425345	0.373515	0.5671	0.133016
ENSG00000172572.6	0.900854	0.943617	0.834037	0.848738	0.902851	0.973554	0.986366	0.749172	0.903064	0.596209	0.724756
ENSG00000131982.5	0.977631	0.943814	0.919804	0.959071	0.975469	0.965278	0.758714	0.759701	0.583832	0.90833	0.315775
ENSG00000256663.1	0.966203	0.967026	0.978503	0.848738	0.902851	0.965278	0.908357	0.811458	0.853248	0.893787	0.761066
ENSG00000139155.8	0.768801	0.954435	0.834037	0.97977	0.902851	0.995309	0.338369	0.654854	0.42934	0.854589	0.201781
ENSG00000111700.13	0.912697	0.959979	0.951704	0.848738	0.902851	0.965278	0.902252	0.88956	0.978722	0.5671	0.75251
ENSG00000257046.5	0.782541	0.999774	0.972035	0.978962	0.957491	0.965344	0.870502	0.817859	0.981264	0.803615	0.898218
ENSG00000256157.1	0.736226	0.943617	0.834037	0.848738	0.902851	0.965278	0.102376	0.425345	0.382787	0.5671	0.133016
ENSG00000205754.12	0.736226	0.943617	0.834037	0.887323	0.957575	0.977044	0.650236	0.615278	0.585858	0.5671	0.416313
ENSG00000257062.6	0.736226	0.969759	0.956507	0.99017	0.938854	0.999894	0.102376	0.645724	0.460367	0.922304	0.375812
ENSG00000134538.3	0.964748	0.981431	0.920765	0.898229	0.987164	0.987584	0.188234	0.425345	0.373515	0.822665	0.133016
ENSG00000084453.16	0.736226	0.943617	0.834037	0.90357	0.902851	0.993723	0.404606	0.425345	0.401443	0.815827	0.465942
ENSG00000121351.8	0.873971	0.964734	0.834037	0.848738	0.902851	0.965278	0.944832	0.730376	0.70203	0.886106	0.97003
ENSG00000121350.16	0.736226	0.943617	0.834037	0.991258	0.902851	0.967251	0.969352	0.900538	0.973468	0.5671	0.899074
ENSG00000256021.1	0.750489	0.943617	0.834037	0.848738	0.930393	0.965278	0.996159	0.6304	0.781669	0.92029	0.983404
ENSG00000004700.16	0.736226	0.943617	0.834037	0.901675	0.979154	0.999343	0.529453	0.489331	0.654708	0.5671	0.645334
ENSG00000111711.10	0.736226	0.943617	0.834037	0.848738	0.984299	0.965278	0.702467	0.494057	0.55949	0.798027	0.465838
ENSG00000134548.11	0.985568	0.981764	0.834037	0.848738	0.902851	0.965278	0.538998	0.537637	0.373515	0.5671	0.368862
ENSG00000111713.3	0.736226	0.943617	0.834037	0.848738	0.972759	0.965278	0.832415	0.682645	0.477058	0.658927	0.675787
ENSG00000285854.1	0.736226	0.943617	0.834037	0.848738	0.990659	0.965278	0.626974	0.991108	0.60185	0.734181	0.95192
ENSG00000111716.14	0.964492	0.943617	0.834037	0.848738	0.99169	0.965571	0.975497	0.996988	0.819344	0.5671	0.730155
ENSG00000256615.1	0.991262	0.943617	0.834037	0.872997	0.975539	0.965278	0.13643	0.425345	0.373515	0.821302	0.418124
ENSG00000255644.1	0.794622	0.953069	0.994194	0.848738	0.927661	0.965278	0.102376	0.425345	0.373515	0.813258	0.133016
ENSG00000121361.5	0.736226	0.943617	0.834037	0.848738	0.941418	0.968562	0.833064	0.727196	0.801807	0.5671	0.765354
ENSG00000069431.11	0.736226	0.991998	0.834037	0.848738	0.980956	0.965278	0.279352	0.744911	0.649764	0.740741	0.845768
ENSG00000257022.1	0.938373	0.99043	0.964432	0.848738	0.902851	0.965278	0.511837	0.425345	0.560696	0.5671	0.133016
ENSG00000275567.1	0.950224	0.943617	0.834037	0.953443	0.902851	0.966787	0.982456	0.892831	0.998158	0.956567	0.885758
ENSG00000255627.1	0.736226	0.943617	0.834037	0.893797	0.947596	0.965278	0.756518	0.521696	0.571673	0.987821	0.88786
ENSG00000111726.13	0.795081	0.943617	0.876625	0.848738	0.902851	0.999567	0.866958	0.822005	0.457184	0.737901	0.690155
ENSG00000111728.10	0.865425	0.998612	0.873633	0.950391	0.958364	0.965278	0.600071	0.876186	0.796851	0.869672	0.714358
ENSG00000274624.1	0.862102	0.943617	0.834037	0.919848	0.902851	0.990661	0.882536	0.915546	0.788517	0.670518	0.92399
ENSG00000283582.1	0.939356	0.999248	0.834037	0.912839	0.996271	0.993932	0.661749	0.674947	0.49239	0.842376	0.754117
ENSG00000212172.1	0.736226	0.943617	0.834037	0.848738	0.902851	0.965278	0.102376	0.425345	0.373515	0.5671	0.133016
ENSG00000256714.1	0.963635	0.970019	0.958278	0.909189	0.902851	0.965278	0.102376	0.425345	0.373515	0.5671	0.133016
ENSG00000250166.3	0.97488	0.949914	0.929916	0.856282	0.902851	0.965278	0.297451	0.425345	0.450923	0.817646	0.155009
ENSG00000111731.12	0.898321	0.943617	0.834037	0.848738	0.902851	0.965278	0.531226	0.425345	0.477374	0.5671	0.690108
ENSG00000256973.1	0.736226	0.992294	0.834037	0.989767	0.902851	0.974675	0.684521	0.557161	0.693962	0.770489	0.817991
ENSG00000256371.1	0.935854	0.944743	0.940277	0.954185	0.994952	0.965278	0.102376	0.621778	0.433561	0.970501	0.249136
ENSG00000256774.1	0.961702	0.943617	0.998987	0.983591	0.973043	0.965278	0.74247	0.425345	0.529812	0.809461	0.133016
ENSG00000257023.1	0.936024	0.943617	0.834037	0.99017	0.902851	0.965278	0.7607	0.89974	0.866444	0.999085	0.932331
ENSG00000139163.16	0.906671	0.999248	0.953755	0.994513	0.969087	0.965278	0.630267	0.509103	0.56351	0.675947	0.644132
ENSG00000256995.8	0.736226	0.996415	0.834037	0.848738	0.997325	0.965278	0.79514	0.868983	0.789158	0.952094	0.845376
ENSG00000241451.2	0.947557	0.989596	0.88012	0.848738	0.902851	0.965278	0.102376	0.425345	0.373515	0.5671	0.133016
ENSG00000256923.1	0.955979	0.979095	0.834037	0.902967	0.964701	0.965278	0.93098	0.978757	0.992282	0.966858	0.919967
ENSG00000256353.1	0.736226	0.943617	0.834037	0.848738	0.902851	0.965278	0.102376	0.425345	0.373515	0.5671	0.133016
ENSG00000256321.6	0.819697	0.943617	0.834037	0.915289	0.902851	0.965278	0.448764	0.656083	0.476966	0.970016	0.793933
ENSG00000115934.11	0.976838	0.943617	0.919351	0.945813	0.977769	0.965278	0.892922	0.856037	0.918161	0.922478	0.913859
ENSG00000134532.19	0.736226	0.971005	0.884499	0.848738	0.902851	0.979624	0.34852	0.677189	0.564571	0.989338	0.97706
ENSG00000256473.1	0.985663	0.959887	0.834037	0.848738	0.902851	0.965278	0.34506	0.692026	0.600297	0.784722	0.167788
ENSG00000216192.1	0.736226	0.943617	0.834037	0.848738	0.902851	0.965278	0.102376	0.425345	0.373515	0.5671	0.133016
ENSG00000256120.2	0.924457	0.973128	0.902388	0.848738	0.973961	0.967251	0.493622	0.684224	0.902825	0.979354	0.814681
ENSG00000197503.4	0.736226	0.943617	0.901959	0.891211	0.902851	0.965278	0.102376	0.425345	0.373515	0.5671	0.133016
ENSG00000256852.1	0.906649	0.943617	0.914374	0.915346	0.902851	0.965278	0.964839	0.893495	0.876061	0.928797	0.951265
ENSG00000244662.1	0.736226	0.943617	0.970271	0.848738	0.96551	0.965278	0.102376	0.425345	0.576761	0.5671	0.133016
ENSG00000255745.2	0.736226	0.994221	0.94206	0.987677	0.913665	0.965278	0.935167	0.801122	0.733808	0.901535	0.917945
ENSG00000240481.3	0.736226	0.943617	0.873989	0.848738	0.902851	0.965278	0.102376	0.425345	0.404684	0.5671	0.133016
ENSG00000060982.15	0.981882	0.943617	0.834037	0.908976	0.902851	0.965278	0.548898	0.562502	0.45557	0.861065	0.838691
ENSG00000256482.1	0.822812	0.999248	0.834037	0.848738	0.902851	0.965278	0.855011	0.65722	0.80322	0.807033	0.759175
ENSG00000278969.1	0.953933	0.943617	0.834037	0.848738	0.902851	0.967904	0.635924	0.801413	0.748689	0.635408	0.923625
ENSG00000255921.1	0.752619	0.943617	0.834037	0.99835	0.902851	0.965278	0.759496	0.649146	0.507694	0.969508	0.886831
ENSG00000213736.2	0.736226	0.943617	0.834037	0.960715	0.98026	0.965278	0.49819	0.515244	0.433072	0.749716	0.737321
ENSG00000226397.8	0.736226	0.943617	0.996595	0.848738	0.902851	0.998279	0.862604	0.920433	0.949123	0.900922	0.922115
ENSG00000118308.15	0.815124	0.943617	0.984346	0.848738	0.902851	0.965278	0.797548	0.825212	0.863104	0.893597	0.913693
ENSG00000258546.1	0.931588	0.98553	0.983697	0.913402	0.950817	0.965278	0.641991	0.894074	0.774618	0.831645	0.80886
ENSG00000258449.1	0.954981	0.949174	0.988028	0.909011	0.902851	0.965278	0.905079	0.717487	0.762108	0.5671	0.659197
ENSG00000276842.1	0.937607	0.943617	0.983102	0.886355	0.96551	0.965278	0.492088	0.479954	0.517502	0.57594	0.632219
ENSG00000118307.19	0.950845	0.985962	0.966092	0.954185	0.902851	0.985582	0.455929	0.539898	0.373515	0.90193	0.318233
ENSG00000205707.11	0.736226	0.943617	0.834037	0.916913	0.902851	0.965278	0.82031	0.787013	0.827363	0.5671	0.962688
ENSG00000133703.13	0.946405	0.986897	0.943603	0.901474	0.98729	0.965278	0.841795	0.991046	0.857925	0.948117	0.696667
ENSG00000274987.1	0.736226	0.943617	0.85816	0.848738	0.948446	0.965278	0.654628	0.636663	0.66252	0.99554	0.379341
ENSG00000275197.1	0.945912	0.943617	0.910384	0.848738	0.902851	0.965278	0.328501	0.470944	0.472416	0.5671	0.800097
ENSG00000278743.1	0.848766	0.999248	0.940875	0.848738	0.902851	0.965278	0.467374	0.500454	0.478762	0.5671	0.738546
ENSG00000201439.1	0.736226	0.943617	0.834037	0.954185	0.902851	0.965278	0.168466	0.425345	0.373515	0.5671	0.133016
ENSG00000241846.1	0.736226	0.943617	0.905402	0.848738	0.902851	0.965278	0.102376	0.425345	0.373515	0.5671	0.133016
ENSG00000152936.10	0.919524	0.96679	0.916783	0.848738	0.902851	0.965278	0.974163	0.996732	0.983243	0.5671	0.874603
ENSG00000279173.1	0.736226	0.943617	0.834037	0.848738	0.980291	0.965278	0.254255	0.543222	0.723828	0.5671	0.133016
ENSG00000256079.1	0.922681	0.999248	0.924319	0.848738	0.902851	0.965278	0.255396	0.454717	0.373515	0.5671	0.133016
ENSG00000255988.1	0.736226	0.943617	0.851923	0.944868	0.952893	0.965278	0.102376	0.425345	0.410865	0.973369	0.399317
ENSG00000257009.1	0.736226	0.943617	0.890047	0.848738	0.902851	0.965278	0.102376	0.425345	0.408312	0.5671	0.219021
ENSG00000222950.1	0.844348	0.943617	0.834037	0.848738	0.902851	0.965278	0.465215	0.425345	0.42742	0.578557	0.133016
ENSG00000256686.1	0.947627	0.943617	0.971789	0.848738	0.902851	0.965278	0.900465	0.767189	0.941086	0.788605	0.830026
ENSG00000255725.2	0.736226	0.981047	0.898721	0.848738	0.968718	0.965278	0.856273	0.989038	0.992674	0.989476	0.863665
ENSG00000256440.1	0.965806	0.953565	0.984472	0.848738	0.902851	0.977129	0.102376	0.425345	0.444604	0.899448	0.133016
ENSG00000283603.1	0.736226	0.943617	0.834037	0.848738	0.902851	0.965278	0.102376	0.425345	0.373515	0.5671	0.133016
ENSG00000256256.1	0.804788	0.943617	0.834037	0.99017	0.993178	0.965278	0.102376	0.425345	0.439362	0.975151	0.383949
ENSG00000246695.8	0.936927	0.943617	0.953392	0.912839	0.974788	0.965278	0.965907	0.892421	0.913469	0.777729	0.880453
ENSG00000123094.15	0.736226	0.943617	0.834037	0.848738	0.902851	0.98927	0.724511	0.790036	0.866215	0.865717	0.694344
ENSG00000123095.6	0.736226	0.943617	0.834037	0.848738	0.983661	0.97668	0.17152	0.425345	0.373515	0.963002	0.254207
ENSG00000123096.11	0.736226	0.991994	0.949159	0.848738	0.977769	0.990661	0.102376	0.425345	0.373515	0.853451	0.241195
ENSG00000256894.1	0.736226	0.999248	0.834037	0.848738	0.902851	0.973554	0.133113	0.525959	0.373515	0.907142	0.29391
ENSG00000286752.1	0.832575	0.971431	0.834037	0.848738	0.919166	0.987777	0.653454	0.516708	0.389766	0.805346	0.298923
ENSG00000256234.1	0.736226	0.943617	0.925574	0.848738	0.902851	0.965278	0.457918	0.583276	0.878644	0.845234	0.775074
ENSG00000255750.6	0.736226	0.943617	0.931247	0.955511	0.902851	0.989508	0.730748	0.89508	0.978074	0.989917	0.715658
ENSG00000278095.1	0.736226	0.943617	0.834037	0.94782	0.902851	0.993939	0.961222	0.84778	0.900495	0.947397	0.660643
ENSG00000255858.3	0.887977	0.992207	0.927377	0.889122	0.902851	0.968541	0.888333	0.966575	0.943683	0.84518	0.96235
ENSG00000288532.1	0.864468	0.947887	0.883456	0.945708	0.994908	0.965278	0.626163	0.657625	0.623657	0.779088	0.632329
ENSG00000255968.1	0.736226	0.943617	0.834037	0.954185	0.977769	0.97688	0.84056	0.710126	0.749196	0.5671	0.418903
ENSG00000123104.12	0.736226	0.943617	0.834037	0.955783	0.902851	0.97877	0.283554	0.557161	0.439523	0.765014	0.704717
ENSG00000256185.1	0.736226	0.943617	0.834037	0.848738	0.902851	0.965278	0.102376	0.425345	0.373515	0.5671	0.133016
ENSG00000212549.1	0.736226	0.973137	0.834037	0.936502	0.902851	0.965278	0.370109	0.425345	0.434275	0.5671	0.58883
ENSG00000234428.2	0.856711	0.943617	0.834037	0.848738	0.902851	0.965278	0.968816	0.808383	0.822953	0.835961	0.737647
ENSG00000256640.1	0.736226	0.943617	0.957336	0.943031	0.902851	0.969209	0.759362	0.870032	0.460922	0.727598	0.446912
ENSG00000064102.15	0.782914	0.943617	0.834037	0.934797	0.907472	0.965278	0.673066	0.944523	0.782876	0.747433	0.88282
ENSG00000111790.14	0.904969	0.943617	0.834037	0.954185	0.991038	0.985569	0.893511	0.874778	0.868897	0.5671	0.918224
ENSG00000064115.11	0.736226	0.958322	0.849807	0.848738	0.965656	0.96556	0.966324	0.772077	0.775013	0.917362	0.41463
ENSG00000247903.1	0.736226	0.943617	0.857604	0.848738	0.902851	0.965278	0.713045	0.897861	0.859447	0.725078	0.611103
ENSG00000152944.9	0.736226	0.969223	0.994301	0.961956	0.902851	0.965278	0.861056	0.687233	0.603262	0.5671	0.944595
ENSG00000275764.1	0.935132	0.943617	0.855581	0.937994	0.927218	0.965278	0.701364	0.869018	0.798598	0.919521	0.982832
ENSG00000214700.5	0.983882	0.943617	0.877505	0.866653	0.975271	0.965278	0.883092	0.899294	0.827851	0.703516	0.967954
ENSG00000271418.1	0.887792	0.943617	0.874482	0.848738	0.908881	0.965278	0.575295	0.526201	0.717321	0.570853	0.165222
ENSG00000256226.1	0.854796	0.943617	0.837633	0.848738	0.902851	0.965278	0.939166	0.968129	0.9634	0.905099	0.546588
ENSG00000256625.1	0.956377	0.943617	0.930466	0.848738	0.902851	0.967101	0.117647	0.465646	0.456869	0.98472	0.243257
ENSG00000211455.8	0.736226	0.944658	0.891158	0.848738	0.984444	0.973501	0.358006	0.425345	0.373515	0.800346	0.144989
ENSG00000029153.14	0.782907	0.999248	0.955213	0.848738	0.938854	0.965278	0.939899	0.952843	0.984678	0.661666	0.900627
ENSG00000245311.2	0.886028	0.974522	0.871602	0.965503	0.994908	0.965278	0.761293	0.569689	0.501429	0.78377	0.807739
ENSG00000165935.9	0.964492	0.974796	0.979918	0.848738	0.902851	0.965278	0.920938	0.95907	0.981091	0.606412	0.85481
ENSG00000257037.1	0.799715	0.962374	0.98556	0.964072	0.902851	0.965278	0.429814	0.572403	0.521397	0.910235	0.949942
ENSG00000110841.14	0.736226	0.943617	0.834037	0.848738	0.902851	0.965278	0.771186	0.949625	0.951351	0.937204	0.980127
ENSG00000248100.2	0.736226	0.943617	0.834037	0.848738	0.902851	0.965278	0.977109	0.50342	0.891127	0.585251	0.780655
ENSG00000256056.1	0.759075	0.943617	0.838688	0.848738	0.956483	0.965278	0.102376	0.425345	0.373515	0.5671	0.326361
ENSG00000256557.1	0.762372	0.994368	0.965826	0.941597	0.994952	0.974675	0.102376	0.526674	0.37652	0.955349	0.133016
ENSG00000256377.6	0.984838	0.946017	0.971802	0.848738	0.912746	0.965278	0.909033	0.684593	0.995908	0.815361	0.889764
ENSG00000174236.4	0.942139	0.943617	0.834037	0.848738	0.951141	0.967987	0.77768	0.676031	0.859447	0.862455	0.490729
ENSG00000276261.1	0.736226	0.981036	0.834037	0.848738	0.902851	0.965278	0.698054	0.75988	0.753824	0.5671	0.633659
ENSG00000230519.2	0.816018	0.943617	0.975197	0.94782	0.902851	0.969209	0.456112	0.577793	0.566096	0.985801	0.430755
ENSG00000256504.2	0.921513	0.943617	0.96318	0.848738	0.902851	0.965278	0.99802	0.764761	0.986861	0.787577	0.939411
ENSG00000061794.13	0.736226	0.971005	0.834037	0.953555	0.942448	0.965278	0.953249	0.782074	0.976597	0.830265	0.898969
ENSG00000252585.1	0.736226	0.943617	0.834037	0.848738	0.989283	0.965278	0.774054	0.74552	0.788295	0.5671	0.8212
ENSG00000205693.3	0.736226	0.943617	0.834037	0.848738	0.980241	0.965278	0.758679	0.790566	0.936618	0.809387	0.936917
ENSG00000256747.1	0.736226	0.999248	0.834037	0.848738	0.902851	0.97926	0.102376	0.665344	0.398728	0.5671	0.133016
ENSG00000087448.11	0.872985	0.943617	0.923587	0.848738	0.977769	0.965278	0.719136	0.865011	0.644822	0.745254	0.532387
ENSG00000256512.1	0.736226	0.943617	0.834037	0.848738	0.902851	0.965278	0.102376	0.425345	0.373515	0.5671	0.133016
ENSG00000201612.1	0.954149	0.999248	0.901902	0.848738	0.902851	0.965278	0.383135	0.635065	0.558373	0.5671	0.22823
ENSG00000274075.1	0.755564	0.999248	0.994804	0.957507	0.969678	0.965278	0.102376	0.425345	0.397013	0.848092	0.535755
ENSG00000256378.1	0.840172	0.943617	0.834037	0.984496	0.952893	0.965278	0.475649	0.425345	0.47672	0.860981	0.399317
ENSG00000087494.16	0.736226	0.94546	0.834037	0.848738	0.902851	0.965278	0.910335	0.598867	0.595184	0.5671	0.407865
ENSG00000257042.1	0.948487	0.97012	0.971711	0.899819	0.902851	0.965278	0.434977	0.692804	0.907713	0.887778	0.443325
ENSG00000123106.10	0.736226	0.943617	0.834037	0.956802	0.938034	0.96928	0.709921	0.425345	0.608099	0.5671	0.1567
ENSG00000247934.4	0.984158	0.943617	0.834037	0.991336	0.910873	0.965278	0.645766	0.991313	0.736688	0.985801	0.403326
ENSG00000255951.1	0.955412	0.943617	0.989758	0.94203	0.902851	0.965278	0.51302	0.759394	0.710196	0.829355	0.549774
ENSG00000278733.1	0.739449	0.943617	0.860681	0.848738	0.902851	0.965278	0.455253	0.425345	0.431787	0.663476	0.856475
ENSG00000273989.1	0.736226	0.959235	0.834037	0.848738	0.955026	0.965278	0.962847	0.783174	0.727424	0.873293	0.902232
ENSG00000252237.1	0.736226	0.943617	0.834037	0.99017	0.977769	0.965278	0.102376	0.564085	0.471963	0.823315	0.240276
ENSG00000202187.1	0.845473	0.999248	0.885216	0.848738	0.902851	0.997956	0.102376	0.425345	0.373515	0.829159	0.133016
ENSG00000244712.1	0.736226	0.943617	0.842922	0.962484	0.955026	0.965278	0.37608	0.656111	0.562809	0.5671	0.178201
ENSG00000256513.1	0.989085	0.943617	0.871602	0.848738	0.993625	0.965278	0.692509	0.777431	0.710771	0.5671	0.822326
ENSG00000278687.1	0.736226	0.943617	0.834037	0.848738	0.902851	0.965278	0.102376	0.425345	0.373515	0.5671	0.133016
ENSG00000257258.2	0.736226	0.943617	0.834037	0.990688	0.902851	0.965278	0.102376	0.425345	0.373515	0.746307	0.259663
ENSG00000064763.11	0.736226	0.975945	0.834037	0.848738	0.959148	0.965278	0.493399	0.737677	0.692828	0.822709	0.727232
ENSG00000275278.1	0.736226	0.943617	0.834037	0.848738	0.999813	0.991911	0.525579	0.80456	0.626351	0.749005	0.995769
ENSG00000275476.1	0.736226	0.943617	0.834037	0.890554	0.994908	0.965278	0.212252	0.425345	0.373515	0.641918	0.624439
ENSG00000257176.3	0.736226	0.943617	0.902086	0.946601	0.966509	0.965278	0.929874	0.82234	0.888873	0.5671	0.895058
ENSG00000274315.1	0.954151	0.943617	0.96508	0.890701	0.95409	0.965278	0.929225	0.822093	0.936054	0.741286	0.76977
ENSG00000273680.1	0.968503	0.943617	0.971981	0.930891	0.972429	0.965278	0.465215	0.549574	0.373515	0.888458	0.153598
ENSG00000087502.18	0.736226	0.943617	0.834037	0.900746	0.9858	0.997767	0.547608	0.425345	0.373515	0.602178	0.429209
ENSG00000257599.3	0.736226	0.997402	0.868426	0.976308	0.986055	0.965278	0.306272	0.614189	0.387935	0.945887	0.712865
ENSG00000187950.8	0.837433	0.959235	0.879577	0.848738	0.902851	0.965278	0.921614	0.94779	0.860823	0.701799	0.908132
ENSG00000133687.16	0.736226	0.961512	0.834037	0.848738	0.962016	0.965278	0.386889	0.481609	0.373515	0.882963	0.41973
ENSG00000257456.1	0.736226	0.943617	0.834037	0.877334	0.981929	0.965278	0.384453	0.536101	0.617712	0.899448	0.716011
ENSG00000242986.2	0.771644	0.943617	0.834037	0.966162	0.902851	0.965278	0.393879	0.425345	0.444002	0.908404	0.133016
ENSG00000286566.1	0.736226	0.943617	0.834037	0.942256	0.957327	0.965278	0.258998	0.608734	0.543208	0.862169	0.51586
ENSG00000276431.1	0.736226	0.943617	0.834037	0.848738	0.902851	0.965278	0.102376	0.425345	0.373515	0.5671	0.133016
ENSG00000257262.1	0.935175	0.993923	0.972204	0.899855	0.902851	0.965278	0.753041	0.719085	0.698245	0.951553	0.958342
ENSG00000257756.6	0.936265	0.943617	0.834037	0.93088	0.902851	0.965278	0.792903	0.425345	0.533509	0.970441	0.239709
ENSG00000284682.1	0.736226	0.943617	0.834037	0.848738	0.902851	0.969564	0.102376	0.425345	0.377016	0.5671	0.133016
ENSG00000251781.1	0.736226	0.943617	0.834037	0.848738	0.902851	0.965278	0.102376	0.425345	0.373515	0.5671	0.133016
ENSG00000257932.1	0.736226	0.998773	0.834037	0.904832	0.984299	0.967251	0.44529	0.636419	0.466565	0.949704	0.732302
ENSG00000258202.1	0.780016	0.999248	0.834037	0.848738	0.902851	0.985702	0.102376	0.607126	0.448379	0.761619	0.133016
ENSG00000133704.10	0.736226	0.943617	0.834037	0.848738	0.902851	0.965278	0.43603	0.558602	0.510507	0.776825	0.180988
ENSG00000285870.1	0.736226	0.943617	0.902488	0.848738	0.989274	0.965278	0.705248	0.687958	0.877743	0.982545	0.847439
ENSG00000110888.17	0.949919	0.943617	0.975018	0.973964	0.902851	0.965278	0.850589	0.591412	0.91069	0.87011	0.999381
ENSG00000246331.2	0.736226	0.943617	0.834037	0.93859	0.902851	0.965278	0.585364	0.76249	0.808379	0.5671	0.691145
ENSG00000235884.4	0.736226	0.943617	0.834037	0.848738	0.902851	0.965278	0.102376	0.425345	0.373515	0.5671	0.133016
ENSG00000285517.1	0.848723	0.943617	0.99258	0.918783	0.902851	0.965278	0.9214	0.960834	0.955351	0.928202	0.873064
ENSG00000258118.1	0.946048	0.943617	0.834037	0.848738	0.902851	0.965278	0.581102	0.792836	0.634153	0.623995	0.332569
ENSG00000110900.15	0.750141	0.943617	0.937626	0.848738	0.902851	0.965278	0.243027	0.425345	0.373515	0.810075	0.586945
ENSG00000226472.8	0.736226	0.943617	0.904053	0.848738	0.902851	0.965278	0.902892	0.942486	0.940549	0.5671	0.971986
ENSG00000256984.2	0.736226	0.943617	0.834037	0.848738	0.923421	0.965278	0.399386	0.692261	0.613596	0.5671	0.560764
ENSG00000245614.4	0.898625	0.999265	0.926648	0.848738	0.902851	0.965278	0.869163	0.968904	0.801367	0.773368	0.733366
ENSG00000013573.17	0.885728	0.943617	0.898388	0.99835	0.928424	0.974142	0.661795	0.932961	0.945476	0.934905	0.89589
ENSG00000212533.1	0.808328	0.943617	0.887358	0.848738	0.928233	0.965278	0.220997	0.425345	0.373515	0.894477	0.663946
ENSG00000270926.1	0.736226	0.943617	0.834037	0.848738	0.950573	0.965278	0.872399	0.795106	0.983123	0.987951	0.667003
ENSG00000177359.20	0.736226	0.943617	0.905676	0.848738	0.902851	0.965278	0.688413	0.425345	0.527656	0.882673	0.491999
ENSG00000270766.1	0.736226	0.943617	0.873736	0.848738	0.902851	0.965278	0.102376	0.425345	0.403525	0.5671	0.133016
ENSG00000243517.1	0.736226	0.943617	0.834037	0.884245	0.902851	0.965278	0.551255	0.548436	0.43218	0.5671	0.513736
ENSG00000270395.1	0.736226	0.943617	0.834037	0.848738	0.902851	0.967251	0.102376	0.425345	0.373515	0.5671	0.133016
ENSG00000275097.1	0.791405	0.999774	0.834037	0.848738	0.902851	0.965278	0.962015	0.857351	0.890847	0.5671	0.980401
ENSG00000139146.14	0.937803	0.943617	0.994011	0.897012	0.902851	0.965278	0.383209	0.425345	0.596825	0.790798	0.620803
ENSG00000256176.1	0.94509	0.943617	0.834037	0.848738	0.902851	0.965278	0.790111	0.647743	0.787855	0.5671	0.546354
ENSG00000177340.5	0.736226	0.943617	0.878818	0.88912	0.963379	0.965278	0.919291	0.857537	0.635514	0.632237	0.665183
ENSG00000256232.1	0.884034	0.943617	0.834037	0.998556	0.902851	0.965278	0.704128	0.901971	0.960041	0.794522	0.913534
ENSG00000283256.1	0.736226	0.943617	0.834037	0.848738	0.902851	0.965278	0.102376	0.425345	0.373515	0.5671	0.133016
ENSG00000170456.16	0.896894	0.943617	0.973438	0.848738	0.958364	0.965278	0.875174	0.581578	0.824388	0.692387	0.90294
ENSG00000200388.1	0.736226	0.943617	0.982297	0.953257	0.902851	0.965278	0.927235	0.966342	0.944419	0.828538	0.5596
ENSG00000275769.1	0.995255	0.969223	0.916783	0.848738	0.902851	0.965278	0.732612	0.942083	0.953046	0.5671	0.884387
ENSG00000203437.3	0.893456	0.999248	0.970271	0.848738	0.902851	0.965278	0.745243	0.520646	0.522587	0.656235	0.729483
ENSG00000256159.1	0.736226	0.995641	0.8986	0.848738	0.936635	0.965278	0.952622	0.700185	0.862446	0.851146	0.772209
ENSG00000201228.1	0.927389	0.943617	0.880937	0.848738	0.902851	0.965278	0.271069	0.425345	0.478714	0.5671	0.133016
ENSG00000225349.2	0.981576	0.943617	0.834037	0.848738	0.970098	0.965278	0.433705	0.629995	0.403273	0.703558	0.263181
ENSG00000255867.1	0.923121	0.943617	0.834037	0.998462	0.916343	0.965278	0.959169	0.915259	0.951825	0.941535	0.681955
ENSG00000252390.1	0.944687	0.959235	0.834037	0.9354	0.994709	0.965278	0.691648	0.703652	0.59101	0.992999	0.795861
ENSG00000231788.4	0.966202	0.943617	0.972628	0.848738	0.974238	0.965278	0.642709	0.466749	0.462935	0.574075	0.259303
ENSG00000233381.3	0.920848	0.943617	0.97735	0.969812	0.902851	0.967101	0.45014	0.961537	0.694695	0.814501	0.759396
ENSG00000287388.1	0.892907	0.999248	0.919762	0.848738	0.980332	0.965278	0.466598	0.560843	0.579821	0.822966	0.42585
ENSG00000139160.13	0.736226	0.943617	0.834037	0.848738	0.902851	0.965278	0.95781	0.898196	0.854516	0.5671	0.898434
ENSG00000151743.11	0.809263	0.999248	0.940556	0.946155	0.942859	0.989824	0.90242	0.8636	0.939625	0.954887	0.789655
ENSG00000276058.1	0.811663	0.999248	0.834037	0.848738	0.902851	0.965278	0.912405	0.890167	0.886071	0.5671	0.8965
ENSG00000276900.1	0.736226	0.943617	0.834037	0.956363	0.980047	0.965278	0.770793	0.532422	0.65596	0.716773	0.994934
ENSG00000256843.1	0.752619	0.994148	0.957812	0.848738	0.908908	0.965278	0.181915	0.425345	0.373515	0.925993	0.606532
ENSG00000223722.3	0.736226	0.943617	0.834037	0.950296	0.990856	0.965278	0.430355	0.45677	0.387987	0.5697	0.564942
ENSG00000188375.5	0.736226	0.943617	0.834037	0.848738	0.902851	0.993932	0.983132	0.992568	0.77066	0.796878	0.831848
ENSG00000252421.1	0.973085	0.943617	0.834037	0.848738	0.902851	0.980705	0.82693	0.891244	0.992632	0.682669	0.913073
ENSG00000252204.1	0.986719	0.943617	0.973566	0.848738	0.98233	0.965278	0.416747	0.627322	0.595567	0.807483	0.133016
ENSG00000256372.1	0.901566	0.943617	0.953771	0.848738	0.902851	0.997862	0.481409	0.728581	0.76112	0.961339	0.414576
ENSG00000255760.2	0.736226	0.943617	0.834037	0.848738	0.96551	0.965278	0.707964	0.610793	0.635766	0.899752	0.798891
ENSG00000256465.1	0.765632	0.943617	0.834037	0.848738	0.902851	0.965278	0.305733	0.425345	0.392108	0.96517	0.661235
ENSG00000244436.2	0.817439	0.999248	0.92928	0.848738	0.968296	0.965278	0.102376	0.425345	0.373515	0.995646	0.385974
ENSG00000242314.1	0.954981	0.943617	0.989781	0.894245	0.958364	0.965278	0.339525	0.601581	0.389781	0.908043	0.311375
ENSG00000256987.1	0.822756	0.943617	0.87068	0.848738	0.902851	0.965278	0.636639	0.832117	0.670353	0.989465	0.820335
ENSG00000174718.12	0.882192	0.943617	0.97735	0.994596	0.902851	0.978536	0.178114	0.425345	0.402362	0.986898	0.479953
ENSG00000276136.1	0.746305	0.943617	0.974428	0.848738	0.902851	0.965278	0.590549	0.642994	0.604491	0.781227	0.533981
ENSG00000257094.1	0.984628	0.943617	0.972393	0.904962	0.902851	0.965278	0.971978	0.780653	0.997378	0.736426	0.964306
ENSG00000257852.1	0.736226	0.943617	0.834037	0.848738	0.902851	0.965278	0.102376	0.425345	0.369273	0.5671	0.133016
ENSG00000271357.1	0.736226	0.943617	0.834037	0.999271	0.977769	0.988	0.102376	0.425345	0.373515	0.834209	0.251881
ENSG00000257530.1	0.736226	0.943617	0.834037	0.848738	0.902851	0.965278	0.493919	0.61336	0.373515	0.960031	0.32331
ENSG00000151746.15	0.736226	0.943617	0.984214	0.848738	0.98266	0.972136	0.180867	0.425345	0.408613	0.970681	0.281349
ENSG00000277342.1	0.954981	0.943617	0.834037	0.954185	0.944861	0.998951	0.482832	0.468058	0.50037	0.722069	0.554626
ENSG00000258134.1	0.861837	0.986915	0.834037	0.848738	0.902851	0.965278	0.838302	0.986751	0.819854	0.763889	0.968975
ENSG00000274964.1	0.929737	0.943617	0.95399	0.904438	0.996221	0.965278	0.29792	0.425345	0.446054	0.818994	0.16063
ENSG00000276115.1	0.935264	0.943617	0.834037	0.848738	0.973961	0.965278	0.403403	0.602637	0.373515	0.5671	0.550526
ENSG00000207176.1	0.736226	0.962283	0.838334	0.848738	0.942859	0.9669	0.102376	0.544508	0.405343	0.5671	0.133016
ENSG00000139132.14	0.809426	0.955079	0.834037	0.848738	0.902851	0.965278	0.875051	0.831979	0.617009	0.998442	0.753976
ENSG00000253063.1	0.736226	0.943617	0.834037	0.848738	0.902851	0.965278	0.102376	0.425345	0.373515	0.5671	0.133016
ENSG00000087470.18	0.940596	0.943617	0.987296	0.946601	0.902851	0.965278	0.697245	0.433676	0.578774	0.765686	0.271406
ENSG00000257643.1	0.82491	0.972791	0.834037	0.848738	0.984241	0.965278	0.166957	0.444002	0.432604	0.900407	0.133016
ENSG00000201563.1	0.988263	0.943617	0.834037	0.951646	0.902851	0.965278	0.953267	0.813265	0.810042	0.871696	0.997611
ENSG00000276148.1	0.918469	0.943617	0.834037	0.848738	0.902851	0.965278	0.828564	0.787013	0.983728	0.900407	0.411903
ENSG00000257511.1	0.924429	0.955893	0.967618	0.990067	0.999643	0.965278	0.950766	0.92821	0.866926	0.991287	0.565148
ENSG00000139131.13	0.899078	0.999774	0.980876	0.848738	0.948172	0.965278	0.741926	0.5831	0.930452	0.952851	0.947846
ENSG00000274105.1	0.736226	0.943617	0.957078	0.848738	0.902851	0.965278	0.789831	0.870928	0.901623	0.5671	0.527176
ENSG00000275854.1	0.736226	0.986006	0.834037	0.848738	0.999695	0.965278	0.846002	0.676187	0.736688	0.918372	0.69097
ENSG00000286950.1	0.751613	0.959235	0.834037	0.848738	0.902851	0.965278	0.926806	0.725246	0.60705	0.977076	0.679813
ENSG00000057294.15	0.736226	0.999248	0.834037	0.848738	0.908914	0.998279	0.905475	0.601132	0.563868	0.902889	0.958868
ENSG00000274976.1	0.953002	0.943617	0.834037	0.848738	0.902851	0.979475	0.887904	0.652797	0.900495	0.762001	0.470752
ENSG00000244743.1	0.911281	0.989789	0.834037	0.848738	0.902851	0.965278	0.295944	0.537916	0.47329	0.5671	0.243596
ENSG00000257316.1	0.946738	0.943617	0.875052	0.982448	0.995348	0.974675	0.779006	0.846006	0.819676	0.80089	0.907381
ENSG00000257435.1	0.946738	0.959979	0.995752	0.957202	0.961261	0.988564	0.102376	0.524388	0.405343	0.96799	0.209582
ENSG00000110975.8	0.946738	0.943617	0.834037	0.848738	0.902851	0.965278	0.966982	0.845178	0.883841	0.5671	0.909772
ENSG00000259937.2	0.822755	0.997737	0.970271	0.955301	0.962016	0.965278	0.67482	0.699832	0.596231	0.582834	0.133016
ENSG00000273853.1	0.736226	0.999248	0.916569	0.848738	0.943063	0.965278	0.737231	0.859446	0.913387	0.999453	0.86869
ENSG00000256070.1	0.816729	0.943617	0.834037	0.903538	0.902851	0.973554	0.49319	0.425345	0.443399	0.603142	0.133016
ENSG00000212475.1	0.736226	0.943617	0.834037	0.848738	0.902851	0.965278	0.102376	0.425345	0.373515	0.5671	0.133016
ENSG00000270807.1	0.975389	0.978233	0.980457	0.94735	0.954949	0.965278	0.672318	0.757076	0.697556	0.973051	0.753162
ENSG00000207026.1	0.736226	0.943617	0.8986	0.848738	0.902851	0.965278	0.102376	0.425345	0.397013	0.5671	0.133016
ENSG00000201624.1	0.736226	0.943617	0.834037	0.848738	0.902851	0.965278	0.102376	0.425345	0.373515	0.5671	0.133016
ENSG00000245482.2	0.86265	0.97847	0.982004	0.992196	0.902851	0.965278	0.180425	0.425345	0.373515	0.879598	0.133016
ENSG00000139133.7	0.962751	0.952301	0.853907	0.951939	0.902851	0.986361	0.433822	0.425345	0.453769	0.86446	0.887681
ENSG00000256538.2	0.838234	0.943617	0.834037	0.912289	0.902851	0.965278	0.842444	0.854034	0.964843	0.957066	0.934658
ENSG00000255628.1	0.736226	0.943617	0.834037	0.848738	0.902851	0.967251	0.102376	0.425345	0.378563	0.5671	0.133016
ENSG00000256986.2	0.970437	0.943617	0.859441	0.848738	0.902851	0.965278	0.319021	0.425345	0.398728	0.5671	0.133016
ENSG00000250788.1	0.816361	0.943617	0.834037	0.848738	0.937114	0.977044	0.413936	0.609379	0.56355	0.5671	0.133016
ENSG00000255652.4	0.89267	0.943617	0.834037	0.897684	0.989435	0.979698	0.81717	0.692034	0.744217	0.853118	0.607711
ENSG00000272435.1	0.736226	0.987674	0.920505	0.98214	0.902851	0.965278	0.711468	0.47479	0.545955	0.893597	0.690155
ENSG00000258794.3	0.807364	0.943617	0.834037	0.954185	0.996095	0.965278	0.908716	0.905324	0.886583	0.689179	0.957272
ENSG00000256614.1	0.736226	0.943617	0.87068	0.950932	0.902851	0.965278	0.497069	0.425345	0.409699	0.5671	0.133016
ENSG00000258368.2	0.946738	0.973128	0.919804	0.887898	0.902851	0.965278	0.960897	0.843319	0.795279	0.868699	0.999585
ENSG00000257173.1	0.736226	0.943617	0.834037	0.951171	0.902851	0.965278	0.346889	0.762582	0.670257	0.5671	0.243596
ENSG00000258278.2	0.939498	0.943617	0.926202	0.848738	0.964701	0.965278	0.322665	0.457436	0.445481	0.72101	0.133016
ENSG00000274293.1	0.736226	0.943617	0.834037	0.848738	0.902851	0.965278	0.102376	0.425345	0.373515	0.5671	0.133016
ENSG00000287442.1	0.87979	0.960868	0.834037	0.848738	0.902851	0.965278	0.217548	0.653391	0.695532	0.94724	0.339536
ENSG00000199843.1	0.736226	0.943617	0.834037	0.848738	0.902851	0.965278	0.102376	0.425345	0.373515	0.5671	0.133016
ENSG00000201708.1	0.736226	0.943617	0.834037	0.848738	0.902851	0.965278	0.102376	0.425345	0.373515	0.5671	0.133016
ENSG00000254381.3	0.879527	0.967611	0.863687	0.887368	0.958364	0.967274	0.612794	0.623063	0.49256	0.775193	0.246476
ENSG00000257292.2	0.920199	0.999248	0.976729	0.98552	0.95434	0.984172	0.102376	0.425345	0.437448	0.878221	0.527572
ENSG00000258360.1	0.736226	0.943617	0.892841	0.950391	0.902851	0.985731	0.377519	0.425345	0.586882	0.933501	0.362092
ENSG00000253016.1	0.736226	0.943617	0.834037	0.848738	0.902851	0.965278	0.102376	0.425345	0.373515	0.5671	0.133016
ENSG00000175548.9	0.954151	0.999248	0.929646	0.886465	0.902851	0.965278	0.714326	0.740087	0.701439	0.5671	0.869061
ENSG00000257645.1	0.736226	0.943617	0.87422	0.994497	0.902851	0.991584	0.782178	0.761618	0.890265	0.896467	0.942405
ENSG00000258119.1	0.988457	0.943617	0.927377	0.848738	0.902851	0.965278	0.935012	0.918297	0.964012	0.775413	0.71704
ENSG00000139117.14	0.736226	0.968842	0.873558	0.848738	0.955248	0.965278	0.405119	0.562502	0.539301	0.87721	0.58245
ENSG00000257718.1	0.736226	0.999248	0.834037	0.848738	0.956225	0.965278	0.975119	0.862087	0.927711	0.952842	0.944848
ENSG00000257586.1	0.985246	0.943617	0.987048	0.848738	0.902851	0.965278	0.374816	0.646145	0.373515	0.741301	0.133016
ENSG00000257237.1	0.925538	0.943617	0.998845	0.848738	0.957575	0.965278	0.391234	0.483169	0.501718	0.827396	0.133016
ENSG00000258144.2	0.908321	0.999248	0.9918	0.848738	0.902851	0.965278	0.789003	0.845769	0.787199	0.5671	0.925882
ENSG00000270718.1	0.736226	0.999248	0.834037	0.989338	0.977769	0.965278	0.102376	0.514157	0.379114	0.962701	0.761543
ENSG00000139116.18	0.736226	0.977476	0.834037	0.874598	0.902851	0.965278	0.27423	0.425345	0.373515	0.5671	0.31289
ENSG00000286576.1	0.768679	0.943617	0.991676	0.848738	0.902851	0.965278	0.102376	0.425345	0.373515	0.5671	0.133016
ENSG00000255991.2	0.736226	0.999774	0.895835	0.848738	0.902851	0.965278	0.805467	0.99266	0.960078	0.797628	0.829426
ENSG00000270273.1	0.736226	0.943617	0.834037	0.99835	0.964701	0.965278	0.219954	0.425345	0.638623	0.5671	0.133016
ENSG00000173208.4	0.736226	0.943617	0.834037	0.848738	0.902851	0.965278	0.102376	0.425345	0.369273	0.993508	0.133016
ENSG00000285732.1	0.793223	0.943617	0.834037	0.894201	0.902851	0.965278	0.257366	0.427232	0.373515	0.909349	0.133016
ENSG00000180116.15	0.975088	0.993954	0.873593	0.848738	0.902851	0.965278	0.421522	0.574959	0.520316	0.5671	0.439527
ENSG00000151229.13	0.989358	0.943617	0.834037	0.848738	0.984299	0.965278	0.102376	0.425345	0.373515	0.622295	0.257378
ENSG00000199571.1	0.940596	0.943617	0.869189	0.951135	0.902851	0.965278	0.102376	0.425345	0.373515	0.694527	0.133016
ENSG00000229014.3	0.736226	0.943617	0.974915	0.99835	0.902851	0.965278	0.611954	0.678257	0.442707	0.718509	0.586635
ENSG00000260943.1	0.987774	0.999774	0.852855	0.954185	0.980332	0.965278	0.88842	0.994813	0.90988	0.767065	0.960396
ENSG00000223914.4	0.839224	0.966991	0.97627	0.959943	0.932835	0.965278	0.225359	0.425345	0.373515	0.852981	0.239721
ENSG00000225342.2	0.82655	0.959979	0.906106	0.848738	0.984818	0.965278	0.102376	0.425345	0.373515	0.714456	0.31276
ENSG00000188906.16	0.736226	0.999248	0.834272	0.848738	0.993178	0.965278	0.102376	0.425345	0.373515	0.804975	0.325647
ENSG00000229899.1	0.841568	0.965811	0.834037	0.954185	0.93623	0.987244	0.169162	0.574601	0.373515	0.819031	0.762557
ENSG00000205592.14	0.736226	0.943617	0.869182	0.954185	0.902851	0.965278	0.93709	0.797285	0.778895	0.59097	0.970627
ENSG00000258167.1	0.736226	0.943617	0.949267	0.848738	0.902851	0.965278	0.102376	0.425345	0.483876	0.5671	0.133016
ENSG00000207492.1	0.752612	0.999248	0.949999	0.900189	0.902851	0.965278	0.102376	0.54726	0.497167	0.5671	0.133016
ENSG00000018236.15	0.736226	0.943617	0.982297	0.988594	0.982797	0.965278	0.102376	0.425345	0.373515	0.93938	0.133016
ENSG00000257680.1	0.736226	0.999265	0.872048	0.991962	0.902851	0.965278	0.862257	0.999107	0.89078	0.623567	0.957612
ENSG00000274682.1	0.736226	0.943617	0.834037	0.974236	0.99507	0.965278	0.453864	0.558291	0.570666	0.5671	0.133016
ENSG00000165966.16	0.736226	0.943617	0.971488	0.848738	0.902851	0.965278	0.188821	0.513962	0.419276	0.5671	0.742261
ENSG00000257228.5	0.868188	0.943617	0.834037	0.99835	0.902851	0.994665	0.438384	0.923955	0.589614	0.738208	0.44742
ENSG00000252364.1	0.736226	0.943617	0.834037	0.848738	0.902851	0.965278	0.102376	0.425345	0.373515	0.5671	0.133016
ENSG00000258239.1	0.862087	0.951285	0.967447	0.848738	0.972091	0.974675	0.504394	0.463057	0.50848	0.938196	0.133016
ENSG00000257858.1	0.736226	0.943617	0.834037	0.848738	0.99114	0.965278	0.102376	0.425345	0.373515	0.5671	0.133016
ENSG00000257784.2	0.736226	0.943617	0.834037	0.976088	0.969087	0.995082	0.854684	0.747927	0.72226	0.624267	0.439361
ENSG00000257239.1	0.736226	0.943617	0.834037	0.848738	0.902851	0.965278	0.102376	0.425345	0.445885	0.5671	0.350143
ENSG00000257128.1	0.736226	0.943617	0.885488	0.848738	0.902851	0.966654	0.102376	0.425345	0.48027	0.5671	0.133016
ENSG00000286591.1	0.751699	0.943617	0.877284	0.848738	0.902851	0.965278	0.908793	0.984774	0.781511	0.98662	0.612054
ENSG00000271379.1	0.788294	0.943617	0.834037	0.914668	0.902851	0.967251	0.718434	0.591362	0.662936	0.589642	0.967805
ENSG00000151233.11	0.984909	0.943617	0.834037	0.848738	0.938854	0.974675	0.704564	0.790863	0.777968	0.585472	0.954913
ENSG00000015153.14	0.966535	0.999248	0.834037	0.848738	0.902851	0.965278	0.682472	0.788063	0.469582	0.5671	0.408346
ENSG00000134283.18	0.736226	0.943617	0.834037	0.99835	0.9858	0.966703	0.876512	0.628134	0.917547	0.848102	0.90898
ENSG00000257674.1	0.857728	0.970537	0.834037	0.9468	0.969087	0.965278	0.481586	0.594993	0.410457	0.962701	0.670301
ENSG00000139168.8	0.736226	0.999248	0.988028	0.896616	0.942129	0.967904	0.785913	0.72299	0.672384	0.868667	0.796661
ENSG00000278520.1	0.736226	0.986021	0.834037	0.848738	0.942448	0.965278	0.921331	0.746427	0.844366	0.871964	0.174098
ENSG00000252917.1	0.736226	0.943617	0.836936	0.990743	0.978882	0.965278	0.315074	0.425345	0.395667	0.599192	0.133016
ENSG00000274943.1	0.736226	0.943617	0.834037	0.897888	0.977769	0.965278	0.860523	0.538977	0.693613	0.5671	0.956549
ENSG00000199886.1	0.736226	0.943617	0.834037	0.848738	0.902851	0.974675	0.102376	0.425345	0.398109	0.5671	0.133016
ENSG00000257376.1	0.736226	0.999248	0.834037	0.96364	0.902851	0.967251	0.709717	0.986063	0.950545	0.760962	0.768409
ENSG00000207142.1	0.920199	0.971959	0.949345	0.848738	0.950817	0.967904	0.353648	0.758144	0.745461	0.83946	0.430553
ENSG00000139174.12	0.736226	0.999248	0.834037	0.848738	0.910319	0.965278	0.982092	0.638919	0.725047	0.848704	0.254223
ENSG00000257225.1	0.87071	0.999248	0.919804	0.848738	0.902851	0.965278	0.635918	0.738133	0.775939	0.5671	0.905278
ENSG00000258068.2	0.946738	0.943617	0.908248	0.957706	0.932196	0.995335	0.102376	0.704097	0.497059	0.949704	0.60704
ENSG00000257510.2	0.736226	0.943617	0.873989	0.848738	0.998939	0.965278	0.454114	0.977694	0.720958	0.73904	0.761986
ENSG00000257687.1	0.946738	0.943617	0.834037	0.848738	0.902851	0.969209	0.216092	0.425345	0.382681	0.5671	0.133016
ENSG00000257405.1	0.941144	0.978873	0.95985	0.848738	0.902851	0.965278	0.773624	0.804853	0.826855	0.5671	0.411232
ENSG00000257164.5	0.940596	0.943617	0.968606	0.903994	0.902851	0.966703	0.319725	0.702069	0.480869	0.871696	0.133016
ENSG00000240759.1	0.736226	0.943617	0.873291	0.949005	0.994424	0.997543	0.60007	0.496899	0.373515	0.898506	0.546737
ENSG00000257114.3	0.755517	0.943617	0.834037	0.904156	0.967324	0.965278	0.977216	0.818602	0.918992	0.844607	0.951419
ENSG00000271272.1	0.736226	0.943617	0.834037	0.848738	0.987429	0.978302	0.832846	0.911201	0.629605	0.84946	0.553631
ENSG00000257849.1	0.736226	0.999248	0.867286	0.848738	0.902851	0.965278	0.972574	0.832113	0.667632	0.5671	0.742431
ENSG00000257373.1	0.954151	0.961154	0.85012	0.848738	0.902851	0.965278	0.341179	0.425345	0.608576	0.864512	0.210564
ENSG00000257927.1	0.736226	0.943617	0.970271	0.874143	0.902851	0.965278	0.456214	0.893622	0.744565	0.5671	0.156922
ENSG00000258331.1	0.932099	0.943617	0.834037	0.848738	0.902851	0.981729	0.129311	0.425345	0.373515	0.5671	0.133016
ENSG00000173157.17	0.819697	0.999774	0.994301	0.852211	0.932196	0.994767	0.943623	0.734989	0.695853	0.980531	0.65871
ENSG00000241251.2	0.736226	0.999774	0.907633	0.848738	0.980956	0.965278	0.479471	0.601806	0.423388	0.914731	0.95759
ENSG00000257813.2	0.875851	0.958429	0.93572	0.848738	0.902851	0.977044	0.102376	0.425345	0.369273	0.8944	0.133016
ENSG00000271508.1	0.736226	0.943617	0.983445	0.848738	0.902851	0.965278	0.102376	0.425345	0.506691	0.5671	0.133016
ENSG00000257907.2	0.989515	0.943617	0.998394	0.910497	0.977769	0.976514	0.592965	0.425345	0.496375	0.922304	0.326189
ENSG00000129317.14	0.736226	0.957721	0.834037	0.848738	0.996095	0.965278	0.737884	0.523411	0.597394	0.953041	0.607076
ENSG00000257896.1	0.736226	0.97847	0.956891	0.855549	0.949318	0.965278	0.788004	0.514321	0.43966	0.968042	0.716719
ENSG00000198001.14	0.830464	0.943617	0.949138	0.848738	0.968624	0.967904	0.837905	0.991338	0.96114	0.783622	0.947052
ENSG00000151239.13	0.736226	0.943617	0.834037	0.848738	0.968624	0.965278	0.894641	0.42539	0.519896	0.977775	0.369789
ENSG00000139173.10	0.815079	0.943617	0.834037	0.848738	0.902851	0.965278	0.482114	0.425345	0.402139	0.942602	0.296953
ENSG00000258212.1	0.996667	0.943617	0.934759	0.848738	0.902851	0.965278	0.707076	0.950633	0.854661	0.5671	0.730511
ENSG00000257947.1	0.966408	0.954412	0.834037	0.965366	0.937801	0.965278	0.540048	0.425345	0.426653	0.98498	0.407837
ENSG00000257864.1	0.736226	0.943617	0.931367	0.952225	0.968754	0.965278	0.590106	0.527411	0.373515	0.754361	0.858377
ENSG00000275286.1	0.91852	0.943617	0.834037	0.947177	0.973309	0.993847	0.756643	0.98471	0.972159	0.83188	0.76977
ENSG00000286671.1	0.736226	0.969282	0.834037	0.908234	0.970023	0.983516	0.960893	0.870871	0.849109	0.943927	0.968016
ENSG00000184613.10	0.936583	0.988208	0.874874	0.915174	0.994952	0.965278	0.759726	0.782344	0.98513	0.996542	0.99484
ENSG00000201788.1	0.736226	0.943617	0.834037	0.848738	0.902851	0.965278	0.102376	0.425345	0.373515	0.5671	0.133016
ENSG00000185610.6	0.741781	0.999248	0.922011	0.848738	0.994822	0.977778	0.807204	0.70771	0.783565	0.998101	0.439361
ENSG00000257319.1	0.946738	0.943617	0.834037	0.848738	0.902851	0.965278	0.298711	0.425345	0.373515	0.5671	0.133016
ENSG00000257331.1	0.736226	0.959397	0.838315	0.848738	0.902851	0.965278	0.627322	0.961893	0.874502	0.81256	0.906941
ENSG00000257572.1	0.891882	0.999248	0.834037	0.951646	0.947028	0.965278	0.102376	0.425345	0.415993	0.950773	0.404783
ENSG00000199556.1	0.736226	0.943617	0.834037	0.848738	0.902851	0.969605	0.102376	0.425345	0.373515	0.5671	0.133016
ENSG00000287386.1	0.736226	0.943617	0.834037	0.965441	0.902851	0.979475	0.753899	0.923088	0.750037	0.911008	0.634401
ENSG00000134297.6	0.804222	0.956473	0.897728	0.848738	0.902851	0.965278	0.486191	0.458608	0.562203	0.61225	0.510445
ENSG00000257738.2	0.90087	0.943617	0.834037	0.993168	0.947505	0.969488	0.950833	0.934861	0.992674	0.725319	0.958515
ENSG00000177119.16	0.736226	0.943617	0.834037	0.848738	0.902851	0.965278	0.461335	0.607062	0.596198	0.827421	0.682681
ENSG00000278351.1	0.865529	0.958429	0.834037	0.848738	0.902851	0.965278	0.944368	0.962696	0.964103	0.5671	0.530931
ENSG00000257368.2	0.935009	0.943617	0.949517	0.943633	0.902851	0.965278	0.579336	0.939636	0.826153	0.818277	0.985876
ENSG00000257657.3	0.809035	0.943617	0.834037	0.954185	0.902851	0.965278	0.663296	0.585652	0.550587	0.817882	0.45949
ENSG00000283545.1	0.736226	0.943617	0.834037	0.848738	0.902851	0.965278	0.102376	0.425345	0.373515	0.5671	0.133016
ENSG00000273015.2	0.849533	0.999774	0.961327	0.848738	0.902851	0.965278	0.878374	0.768661	0.567433	0.5671	0.806631
ENSG00000189079.17	0.778095	0.96895	0.965776	0.848738	0.984299	0.965278	0.688413	0.550731	0.601559	0.964192	0.680771
ENSG00000278475.1	0.78723	0.943617	0.834037	0.848738	0.902851	0.965278	0.620544	0.942486	0.742363	0.5671	0.669296
ENSG00000265093.2	0.736226	0.943617	0.857484	0.848738	0.902851	0.965278	0.515332	0.549639	0.526112	0.5671	0.990205
ENSG00000270429.1	0.918173	0.943617	0.834037	0.848738	0.902851	0.977094	0.591515	0.996059	0.764389	0.793379	0.7857
ENSG00000139218.18	0.977423	0.948524	0.949138	0.897012	0.96551	0.965278	0.26864	0.425345	0.52211	0.679474	0.343086
ENSG00000239397.1	0.834163	0.943617	0.949766	0.848738	0.902851	0.965278	0.362252	0.425345	0.373515	0.90927	0.384834
ENSG00000111371.16	0.857266	0.962283	0.834037	0.904156	0.98567	0.965278	0.251845	0.425345	0.395651	0.994868	0.21211
ENSG00000274591.1	0.839634	0.989968	0.834037	0.848738	0.968023	0.965278	0.512675	0.670271	0.428034	0.913927	0.682384
ENSG00000134294.14	0.736226	0.955726	0.961473	0.891607	0.995879	0.965278	0.633464	0.69555	0.709242	0.925079	0.568528
ENSG00000258096.1	0.949782	0.943617	0.834037	0.8936	0.902851	0.965278	0.889389	0.675201	0.67378	0.951054	0.943504
ENSG00000257261.6	0.736226	0.983714	0.834037	0.848738	0.955026	0.965278	0.611699	0.425345	0.463793	0.992999	0.475275
ENSG00000257496.1	0.736226	0.943617	0.834037	0.848738	0.921224	0.965278	0.667042	0.651427	0.696345	0.927886	0.448102
ENSG00000275481.1	0.954492	0.943617	0.834037	0.875031	0.908263	0.965278	0.87819	0.958367	0.827157	0.815801	0.931458
ENSG00000278896.1	0.906148	0.943617	0.834037	0.848738	0.902851	0.965278	0.504394	0.479038	0.580853	0.5671	0.910841
ENSG00000272369.1	0.896542	0.943617	0.834037	0.848738	0.995547	0.965278	0.658366	0.611538	0.723916	0.818554	0.451057
ENSG00000272963.1	0.981531	0.943617	0.834037	0.848738	0.902851	0.965278	0.406786	0.576139	0.607934	0.582628	0.441923
ENSG00000271642.1	0.946738	0.992504	0.834037	0.848738	0.902851	0.965278	0.799529	0.826943	0.966588	0.5671	0.977411
ENSG00000139209.16	0.990986	0.958429	0.837609	0.954185	0.994952	0.965278	0.903667	0.961537	0.846613	0.998101	0.686908
ENSG00000274723.1	0.852721	0.943617	0.834037	0.848738	0.902851	0.965278	0.975522	0.865909	0.961877	0.5671	0.828522
ENSG00000139211.6	0.736226	0.943617	0.845615	0.995978	0.953347	0.965278	0.801522	0.895013	0.943404	0.637272	0.953321
ENSG00000179715.13	0.96118	0.962711	0.984092	0.997215	0.959148	0.975704	0.667568	0.928751	0.824042	0.989525	0.55535
ENSG00000258352.1	0.997293	0.943617	0.9365	0.862457	0.902851	0.965278	0.842954	0.921438	0.734999	0.760962	0.643407
ENSG00000263838.1	0.736226	0.943617	0.834037	0.848738	0.902851	0.965278	0.102376	0.425345	0.373515	0.5671	0.133016
ENSG00000247774.7	0.954151	0.999248	0.99828	0.955783	0.968624	0.965278	0.131738	0.425424	0.373515	0.947047	0.133016
ENSG00000257925.1	0.956197	0.943617	0.834037	0.890217	0.902851	0.965278	0.579127	0.425345	0.373515	0.675076	0.188199
ENSG00000258181.1	0.963635	0.943617	0.876355	0.848738	0.970784	0.973554	0.997808	0.998776	0.990086	0.625575	0.713894
ENSG00000276454.1	0.736226	0.999248	0.834037	0.848738	0.902851	0.985685	0.7607	0.875141	0.737066	0.5671	0.194282
ENSG00000258116.1	0.788184	0.999265	0.948784	0.99835	0.902851	0.965278	0.596267	0.98339	0.937247	0.682851	0.849593
ENSG00000199566.1	0.736226	0.943617	0.91174	0.848738	0.944861	0.965278	0.102376	0.425345	0.423598	0.5671	0.133016
ENSG00000257924.1	0.919345	0.943617	0.834037	0.924266	0.902851	0.965344	0.556985	0.444203	0.693907	0.773121	0.688761
ENSG00000264906.1	0.736226	0.999248	0.834037	0.848738	0.902851	0.965278	0.102376	0.480196	0.373515	0.5671	0.133016
ENSG00000257906.3	0.969556	0.943617	0.834037	0.85689	0.91776	0.988944	0.918323	0.766305	0.707295	0.833005	0.729088
ENSG00000258369.1	0.954981	0.961892	0.893867	0.995821	0.955159	0.965278	0.269747	0.61258	0.416976	0.976964	0.133016
ENSG00000257807.1	0.982252	0.943617	0.97627	0.997215	0.990201	0.990688	0.90936	0.913253	0.804401	0.915793	0.988827
ENSG00000257905.1	0.736226	0.943617	0.834037	0.953557	0.994952	0.965278	0.604059	0.584926	0.540068	0.573823	0.883422
ENSG00000005175.10	0.929054	0.958429	0.834037	0.909086	0.964701	0.965278	0.860993	0.425345	0.788203	0.920308	0.774741
ENSG00000276390.1	0.970305	0.943617	0.935935	0.986195	0.902851	0.974675	0.78763	0.631493	0.742762	0.998101	0.980283
ENSG00000257433.6	0.978075	0.97237	0.834037	0.848738	0.902851	0.965278	0.864028	0.930766	0.587783	0.5671	0.695287
ENSG00000111405.9	0.997473	0.943617	0.908248	0.863777	0.902851	0.965278	0.528362	0.742889	0.69526	0.88818	0.363057
ENSG00000280054.1	0.950793	0.984558	0.88937	0.848738	0.984299	0.970543	0.564479	0.425345	0.697462	0.916703	0.617947
ENSG00000274902.1	0.880658	0.973128	0.935925	0.848738	0.902851	0.965278	0.397373	0.679219	0.507379	0.675076	0.797011
ENSG00000079337.16	0.736226	0.943617	0.834037	0.988813	0.902851	0.975997	0.938594	0.980094	0.898973	0.613152	0.977175
ENSG00000211584.14	0.875638	0.999248	0.966489	0.848738	0.964701	0.979698	0.825276	0.773682	0.86862	0.952649	0.6988
ENSG00000277173.1	0.736226	0.943617	0.926497	0.848738	0.902851	0.96928	0.528006	0.621078	0.790371	0.984545	0.237723
ENSG00000061273.18	0.744244	0.985042	0.99228	0.848738	0.990172	0.966654	0.824754	0.425345	0.389551	0.946993	0.648375
ENSG00000268069.2	0.743611	0.943617	0.834037	0.848738	0.902851	0.965278	0.926801	0.863499	0.960041	0.745676	0.489312
ENSG00000276691.1	0.736226	0.943617	0.897971	0.848738	0.902851	0.974675	0.862437	0.793083	0.957314	0.751723	0.892749
ENSG00000274737.1	0.736226	0.986591	0.853232	0.950391	0.902851	0.969237	0.418397	0.934246	0.94153	0.621607	0.67155
ENSG00000257488.5	0.736226	0.943617	0.834037	0.848738	0.902851	0.965278	0.49054	0.707146	0.570959	0.5671	0.780224
ENSG00000111424.12	0.736226	0.999248	0.96372	0.848738	0.902851	0.965278	0.680167	0.425345	0.373515	0.5671	0.578543
ENSG00000205537.2	0.965457	0.943617	0.986264	0.959071	0.902851	0.973601	0.857152	0.616512	0.783171	0.84734	0.998454
ENSG00000278385.1	0.736226	0.943617	0.950041	0.848738	0.998937	0.982004	0.102376	0.735105	0.481621	0.94724	0.226338
ENSG00000279840.1	0.736226	0.966232	0.856399	0.848738	0.974948	0.986972	0.816599	0.878253	0.855928	0.922503	0.979126
ENSG00000134291.12	0.777513	0.994133	0.834037	0.993448	0.968747	0.965278	0.925615	0.625577	0.708447	0.893724	0.838473
ENSG00000139219.19	0.967408	0.943617	0.86975	0.848738	0.902851	0.965278	0.921464	0.752952	0.96745	0.806657	0.919186
ENSG00000258203.5	0.875625	0.943617	0.937099	0.957869	0.902851	0.972338	0.26105	0.686841	0.493313	0.981571	0.133016
ENSG00000257985.1	0.899505	0.981345	0.864042	0.988715	0.902851	0.979475	0.68417	0.622605	0.530268	0.875652	0.917429
ENSG00000257955.1	0.789015	0.970919	0.834037	0.848738	0.902851	0.965278	0.530529	0.558832	0.768071	0.789886	0.133016
ENSG00000276814.1	0.947043	0.999248	0.949454	0.848738	0.902851	0.965278	0.87411	0.87706	0.893037	0.5671	0.212245
ENSG00000079387.14	0.936583	0.971295	0.911558	0.951171	0.97391	0.977044	0.651487	0.585652	0.690899	0.949375	0.667282
ENSG00000240399.1	0.736226	0.999248	0.967042	0.98482	0.902851	0.965278	0.109328	0.425345	0.397013	0.598782	0.133016
ENSG00000222635.1	0.736226	0.943617	0.834037	0.848738	0.944861	0.967904	0.827644	0.73523	0.793892	0.894295	0.389532
ENSG00000226138.4	0.982846	0.943617	0.834037	0.964368	0.902851	0.965278	0.699829	0.465258	0.511012	0.970016	0.905681
ENSG00000152556.17	0.907861	0.943617	0.895475	0.956586	0.913444	0.996541	0.79314	0.960651	0.926837	0.949789	0.407267
ENSG00000275770.1	0.736226	0.943617	0.834037	0.848738	0.975385	0.985784	0.102376	0.538096	0.395146	0.5671	0.133016
ENSG00000177981.11	0.920789	0.973279	0.834037	0.848738	0.973696	0.965278	0.212139	0.425345	0.59114	0.898853	0.720075
ENSG00000274124.1	0.830464	0.943617	0.834037	0.848738	0.902851	0.965278	0.929225	0.554526	0.712789	0.5671	0.387143
ENSG00000258051.1	0.750526	0.955893	0.974428	0.947787	0.902851	0.965278	0.691511	0.673643	0.753588	0.5671	0.928909
ENSG00000257885.1	0.736226	0.943617	0.834037	0.848738	0.902851	0.965278	0.531742	0.440924	0.373515	0.5671	0.413232
ENSG00000257848.1	0.81761	0.999774	0.95449	0.934269	0.902851	0.965278	0.977286	0.985528	0.966689	0.5671	0.791782
ENSG00000177875.5	0.892024	0.943617	0.834037	0.848738	0.966238	0.965278	0.906107	0.679219	0.658707	0.694981	0.995227
ENSG00000279875.1	0.736226	0.943617	0.834037	0.848738	0.969137	0.965278	0.145832	0.626869	0.608597	0.871696	0.508962
ENSG00000269514.3	0.736226	0.992294	0.834037	0.976725	0.944792	0.978536	0.883408	0.833996	0.978605	0.815391	0.821465
ENSG00000172640.3	0.864035	0.943617	0.914116	0.848738	0.907416	0.998981	0.486879	0.818561	0.661918	0.96285	0.919186
ENSG00000258234.1	0.874703	0.967768	0.857893	0.848738	0.902851	0.965278	0.65334	0.713383	0.744827	0.644667	0.133016
ENSG00000275228.1	0.845622	0.943617	0.84378	0.848738	0.902851	0.965278	0.978697	0.882882	0.891122	0.865229	0.942186
ENSG00000187166.1	0.753495	0.982233	0.993332	0.848738	0.902851	0.965278	0.998601	0.891505	0.892888	0.778942	0.639173
ENSG00000258273.1	0.916492	0.943617	0.884876	0.848738	0.902851	0.965344	0.285103	0.425345	0.444485	0.5671	0.133016
ENSG00000167528.12	0.966371	0.993078	0.857492	0.888677	0.902851	0.979624	0.745338	0.986371	0.808747	0.969236	0.591907
ENSG00000257735.1	0.972921	0.965173	0.948865	0.848738	0.902851	0.965278	0.93487	0.878236	0.961814	0.5671	0.909297
ENSG00000257763.1	0.940155	0.943617	0.92552	0.848738	0.902851	0.965278	0.950096	0.73544	0.579248	0.5671	0.790363
ENSG00000273765.1	0.736226	0.971901	0.994366	0.848738	0.932003	0.965278	0.674547	0.951094	0.983828	0.836676	0.759435
ENSG00000258024.1	0.954492	0.999248	0.926131	0.848738	0.902851	0.965278	0.224856	0.425345	0.373515	0.739442	0.133016
ENSG00000257792.1	0.850015	0.993143	0.983966	0.848738	0.902851	0.965278	0.536507	0.688241	0.610969	0.5671	0.383981
ENSG00000273434.1	0.993688	0.94546	0.834037	0.848738	0.965072	0.978464	0.448199	0.465648	0.376894	0.822701	0.133016
ENSG00000226413.2	0.954151	0.943617	0.984419	0.980703	0.961542	0.965278	0.676818	0.591644	0.684088	0.830361	0.526235
ENSG00000139223.4	0.754062	0.971005	0.887117	0.848738	0.902851	0.965278	0.585968	0.475785	0.373515	0.5671	0.216857
ENSG00000177627.10	0.961217	0.943617	0.965593	0.860481	0.980366	0.965278	0.930973	0.911262	0.763051	0.794907	0.974411
ENSG00000258121.1	0.736226	0.943617	0.834037	0.848738	0.902851	0.987116	0.819611	0.95183	0.850313	0.5671	0.780056
ENSG00000240443.1	0.736226	0.943617	0.834037	0.848738	0.902851	0.965278	0.102376	0.425345	0.373515	0.5671	0.133016
ENSG00000197376.3	0.925976	0.943617	0.992615	0.857435	0.984299	0.965278	0.86892	0.909743	0.980505	0.781227	0.839246
ENSG00000284723.1	0.736226	0.999248	0.987296	0.904832	0.999389	0.967904	0.489107	0.425345	0.373515	0.877289	0.326429
ENSG00000198678.5	0.838457	0.999248	0.895647	0.973893	0.902851	0.994109	0.102376	0.425345	0.373515	0.836335	0.133016
ENSG00000167531.6	0.843176	0.999191	0.980594	0.848738	0.902851	0.965278	0.949616	0.968913	0.898335	0.5671	0.673977
ENSG00000224709.2	0.897513	0.999248	0.834037	0.848738	0.902851	0.965278	0.945126	0.95023	0.929399	0.5671	0.918276
ENSG00000139620.13	0.736226	0.943617	0.834037	0.875987	0.992816	0.974675	0.518659	0.667857	0.569715	0.86498	0.386916
ENSG00000221491.2	0.736226	0.950201	0.838505	0.953851	0.902851	0.965278	0.621674	0.967114	0.888616	0.5671	0.849037
ENSG00000281842.2	0.836356	0.943617	0.971963	0.99835	0.902851	0.967251	0.998164	0.855599	0.942596	0.949704	0.737806
ENSG00000206612.1	0.736226	0.943617	0.834037	0.984478	0.902851	0.965278	0.902055	0.741365	0.806496	0.5671	0.897995
ENSG00000207313.1	0.957798	0.943617	0.834037	0.848738	0.96368	0.965278	0.626913	0.5725	0.838621	0.765014	0.747069
ENSG00000129315.11	0.827658	0.943617	0.909145	0.848738	0.980931	0.991911	0.597515	0.425345	0.424042	0.956728	0.354555
ENSG00000257987.6	0.94572	0.951285	0.939778	0.848738	0.902851	0.965278	0.725246	0.450123	0.658065	0.580712	0.611252
ENSG00000257653.1	0.736226	0.943617	0.834037	0.848738	0.902851	0.965278	0.102376	0.425345	0.373515	0.5671	0.133016
ENSG00000174233.11	0.736226	0.943617	0.834037	0.848738	0.98729	0.965278	0.362745	0.425345	0.373515	0.981837	0.59342
ENSG00000264201.1	0.736226	0.943617	0.943674	0.958642	0.902851	0.965278	0.362842	0.425345	0.485181	0.5671	0.133016
ENSG00000257660.5	0.833538	0.943617	0.834037	0.925518	0.902851	0.965278	0.421067	0.662947	0.394548	0.859441	0.489902
ENSG00000271547.1	0.736226	0.991994	0.834037	0.906879	0.902851	0.965278	0.942918	0.960873	0.989778	0.5671	0.627351
ENSG00000207467.1	0.954151	0.987605	0.991625	0.848738	0.994952	0.965278	0.960465	0.868814	0.873653	0.832126	0.759428
ENSG00000167535.8	0.736226	0.959979	0.834037	0.848738	0.902851	0.965278	0.914757	0.659497	0.907332	0.858115	0.87108
ENSG00000174243.10	0.930233	0.943617	0.8986	0.908127	0.902851	0.965278	0.982137	0.969226	0.8957	0.709511	0.828998
ENSG00000172602.11	0.931439	0.963453	0.950637	0.945343	0.902851	0.965278	0.619388	0.858427	0.667234	0.671502	0.745335
ENSG00000199394.1	0.736226	0.943617	0.834037	0.848738	0.902851	0.965278	0.102376	0.425345	0.373515	0.5671	0.133016
ENSG00000239617.1	0.974077	0.943617	0.908617	0.97983	0.988927	0.965278	0.91345	0.752353	0.941926	0.831645	0.884229
ENSG00000272822.2	0.736226	0.999248	0.879124	0.848738	0.902851	0.977044	0.956827	0.617123	0.558528	0.808157	0.346117
ENSG00000139537.11	0.736226	0.943617	0.898407	0.945813	0.914133	0.965278	0.725669	0.756807	0.600997	0.5671	0.824767
ENSG00000134285.11	0.736226	0.958429	0.834037	0.848738	0.932835	0.965278	0.833927	0.856198	0.877258	0.80823	0.954927
ENSG00000134287.10	0.912875	0.997445	0.939289	0.953713	0.98432	0.991567	0.555317	0.752848	0.708396	0.934339	0.764803
ENSG00000169884.14	0.736226	0.943617	0.834037	0.934633	0.98731	0.965278	0.82817	0.819527	0.874112	0.767169	0.783205
ENSG00000200303.1	0.736226	0.943617	0.899033	0.848738	0.902851	0.965278	0.102376	0.425345	0.399335	0.5671	0.133016
ENSG00000125084.12	0.736226	0.991758	0.834037	0.848738	0.975875	0.998981	0.602634	0.54969	0.523766	0.896132	0.14011
ENSG00000181418.8	0.736226	0.980768	0.834037	0.984682	0.902851	0.965278	0.954918	0.769286	0.979921	0.813592	0.824152
ENSG00000258283.1	0.736226	0.943617	0.834037	0.848738	0.902851	0.965278	0.102376	0.425345	0.373515	0.5671	0.133016
ENSG00000257913.2	0.96365	0.943617	0.834037	0.848738	0.902851	0.965278	0.862122	0.855038	0.741379	0.5671	0.861782
ENSG00000181929.13	0.736226	0.943617	0.834037	0.848738	0.902851	0.965278	0.922664	0.915491	0.867794	0.869296	0.899161
ENSG00000167548.15	0.737142	0.943617	0.834037	0.848738	0.902851	0.965278	0.969836	0.785105	0.994905	0.5671	0.865455
ENSG00000167550.11	0.977797	0.943617	0.834037	0.926856	0.902851	0.965278	0.286104	0.425345	0.373515	0.804538	0.141664
ENSG00000277672.1	0.854166	0.943617	0.893711	0.99835	0.902851	0.965278	0.102376	0.425345	0.373515	0.949704	0.304976
ENSG00000139549.4	0.736226	0.943617	0.945144	0.918194	0.987974	0.999662	0.84441	0.740792	0.777641	0.883975	0.904097
ENSG00000257346.1	0.736226	0.99779	0.834037	0.848738	0.902851	0.965278	0.558421	0.700368	0.824759	0.645656	0.574013
ENSG00000139636.15	0.817867	0.974522	0.834037	0.968518	0.988585	0.965278	0.934221	0.954401	0.831692	0.979333	0.987253
ENSG00000123416.15	0.966408	0.947251	0.870363	0.973092	0.980931	0.965278	0.29249	0.425345	0.373515	0.989525	0.133016
ENSG00000258017.2	0.943855	0.943617	0.898526	0.886382	0.988805	0.966654	0.417862	0.647611	0.772388	0.857013	0.714333
ENSG00000200309.1	0.736226	0.943617	0.834037	0.99835	0.984299	0.971113	0.104623	0.669667	0.514657	0.886003	0.207454
ENSG00000167552.14	0.939639	0.975021	0.977796	0.970505	0.902851	0.973554	0.837109	0.492098	0.588693	0.88205	0.832404
ENSG00000167553.16	0.926273	0.977269	0.873291	0.848738	0.956225	0.966556	0.864354	0.744904	0.681368	0.985127	0.676684
ENSG00000274017.1	0.972926	0.958429	0.944022	0.986193	0.902851	0.965278	0.44206	0.543222	0.657463	0.866228	0.374719
ENSG00000258101.2	0.789512	0.999774	0.888487	0.966736	0.902851	0.965278	0.664423	0.592052	0.691486	0.5671	0.804669
ENSG00000258232.2	0.736226	0.943617	0.834037	0.848738	0.902851	0.965278	0.102376	0.425345	0.373515	0.5671	0.133016
ENSG00000258334.1	0.765846	0.955622	0.949631	0.848738	0.972429	0.965278	0.90833	0.888286	0.947657	0.808044	0.960658
ENSG00000135406.14	0.972921	0.999248	0.92728	0.975561	0.930246	0.99985	0.969458	0.800308	0.77201	0.956553	0.903008
ENSG00000135451.13	0.736226	0.999248	0.964276	0.916547	0.994952	0.969564	0.450474	0.671823	0.623577	0.964059	0.556818
ENSG00000186897.5	0.965557	0.991994	0.834037	0.881968	0.968504	0.965278	0.982531	0.998665	0.995908	0.942602	0.892294
ENSG00000178401.16	0.831073	0.943617	0.834037	0.848738	0.982359	0.965278	0.102376	0.425345	0.373515	0.95929	0.216079
ENSG00000123352.18	0.736226	0.943617	0.834037	0.957754	0.902851	0.965278	0.969458	0.851502	0.845504	0.5671	0.771659
ENSG00000257954.1	0.884	0.958953	0.96318	0.848738	0.902851	0.988884	0.669672	0.613454	0.529353	0.909455	0.842292
ENSG00000257464.1	0.736226	0.943617	0.834037	0.848738	0.98567	0.965278	0.432559	0.642099	0.606767	0.5671	0.133016
ENSG00000287537.1	0.947259	0.943617	0.960912	0.848738	0.950769	0.965278	0.881901	0.771655	0.692349	0.5671	0.835481
ENSG00000135519.8	0.938373	0.943617	0.834037	0.947263	0.902851	0.965278	0.631708	0.611572	0.626351	0.97861	0.694738
ENSG00000187778.14	0.982645	0.999774	0.953755	0.90357	0.96171	0.965278	0.621983	0.425345	0.517925	0.712759	0.547458
ENSG00000110844.13	0.904338	0.943617	0.834037	0.848738	0.902851	0.965278	0.679267	0.842787	0.863571	0.5671	0.906688
ENSG00000257964.1	0.819128	0.973128	0.879577	0.880138	0.902851	0.965278	0.970965	0.804965	0.811694	0.702159	0.803118
ENSG00000135436.8	0.736226	0.943617	0.834037	0.96417	0.980291	0.965278	0.902855	0.743874	0.917892	0.794161	0.785154
ENSG00000199237.1	0.81582	0.943617	0.923587	0.848738	0.993178	0.965278	0.341178	0.466039	0.373515	0.575598	0.909769
ENSG00000258284.1	0.806532	0.943617	0.834037	0.973844	0.996095	0.966556	0.718232	0.734937	0.67757	0.896062	0.994378
ENSG00000257243.1	0.95499	0.943617	0.909636	0.848738	0.902851	0.965278	0.860813	0.879072	0.914435	0.906868	0.959184
ENSG00000258104.1	0.928351	0.943617	0.834037	0.978624	0.951669	0.965278	0.801314	0.707121	0.547392	0.943859	0.993424
ENSG00000161791.14	0.773032	0.946637	0.834037	0.911698	0.902851	0.983198	0.498306	0.877658	0.750996	0.924714	0.498789
ENSG00000139644.13	0.809507	0.959979	0.834037	0.928667	0.902851	0.969237	0.630997	0.803659	0.763167	0.852358	0.646437
ENSG00000257570.1	0.736226	0.997554	0.872048	0.99835	0.902851	0.965278	0.39922	0.510377	0.535123	0.5671	0.133016
ENSG00000257730.1	0.736226	0.943617	0.835967	0.936048	0.902851	0.965278	0.843777	0.915259	0.797897	0.758771	0.509416
ENSG00000167566.17	0.7616	0.948743	0.874149	0.848738	0.988597	0.965278	0.548399	0.954882	0.788145	0.5671	0.501039
ENSG00000258057.6	0.736226	0.999248	0.90372	0.848738	0.902851	0.965278	0.893768	0.751329	0.674581	0.5671	0.870546
ENSG00000186666.6	0.896696	0.943617	0.963228	0.950178	0.993432	0.965278	0.312094	0.425345	0.475658	0.985801	0.450621
ENSG00000257253.2	0.817023	0.943617	0.834037	0.961808	0.902851	0.965278	0.476183	0.472125	0.403525	0.996902	0.333334
ENSG00000242041.1	0.870251	0.958429	0.930267	0.90662	0.902851	0.965278	0.678207	0.570199	0.681442	0.5671	0.449694
ENSG00000135472.9	0.839671	0.943617	0.975916	0.928959	0.902851	0.9717	0.476986	0.425345	0.439214	0.918686	0.476495
ENSG00000257771.6	0.987267	0.943617	0.834037	0.848738	0.902851	0.965278	0.707279	0.991775	0.875555	0.5671	0.91855
ENSG00000258135.5	0.939185	0.958322	0.834037	0.848738	0.953783	0.983548	0.102376	0.425345	0.373515	0.813431	0.229058
ENSG00000167580.7	0.884034	0.943617	0.870583	0.848738	0.997777	0.965278	0.130698	0.425345	0.373515	0.5671	0.155224
ENSG00000257588.1	0.966535	0.9662	0.834037	0.99835	0.98382	0.965278	0.851405	0.545262	0.697028	0.918062	0.75672
ENSG00000257378.1	0.736226	0.943617	0.834037	0.848738	0.902851	0.965278	0.102376	0.425345	0.373515	0.5671	0.133016
ENSG00000161798.7	0.856125	0.955605	0.98638	0.851563	0.942803	0.965278	0.994071	0.854034	0.832352	0.825503	0.773725
ENSG00000086159.13	0.736226	0.943617	0.888752	0.884483	0.902851	0.966703	0.555317	0.485752	0.684773	0.954887	0.591663
ENSG00000161800.13	0.911489	0.943617	0.96955	0.932897	0.957327	0.987828	0.821136	0.986095	0.82489	0.840949	0.803095
ENSG00000110881.12	0.736226	0.943617	0.864758	0.848738	0.936259	0.994124	0.545213	0.425345	0.539466	0.957277	0.831344
ENSG00000066117.15	0.736226	0.943617	0.929034	0.848738	0.902851	0.988903	0.972609	0.935002	0.874994	0.999772	0.998253
ENSG00000167588.13	0.95179	0.971295	0.834037	0.848738	0.902851	0.965278	0.440823	0.425345	0.476192	0.5671	0.490971
ENSG00000178449.9	0.940443	0.961727	0.834037	0.998556	0.902851	0.997019	0.514103	0.425345	0.40043	0.759956	0.143399
ENSG00000272368.2	0.963975	0.999248	0.918083	0.848738	0.902851	0.965278	0.490814	0.624417	0.625229	0.5671	0.794961
ENSG00000139624.14	0.807364	0.943617	0.973381	0.923436	0.922012	0.965278	0.664235	0.605868	0.485477	0.62796	0.903649
ENSG00000050405.13	0.736226	0.943617	0.834037	0.848738	0.902851	0.965278	0.60744	0.545151	0.477189	0.994664	0.133016
ENSG00000257298.1	0.835679	0.943617	0.987048	0.848738	0.902851	0.965278	0.771063	0.99152	0.929399	0.603083	0.764466
ENSG00000257531.2	0.736226	0.943617	0.834037	0.848738	0.902851	0.965278	0.723096	0.76236	0.897731	0.879929	0.501854
ENSG00000257256.1	0.736226	0.943617	0.845663	0.848738	0.902851	0.965278	0.866643	0.821786	0.849943	0.912664	0.929229
ENSG00000221604.1	0.736226	0.943617	0.834037	0.848738	0.902851	0.965278	0.102376	0.425345	0.373515	0.5671	0.133016
ENSG00000212496.1	0.787908	0.943617	0.998724	0.945708	0.97421	0.969237	0.104881	0.479029	0.548233	0.869296	0.133016
ENSG00000278842.1	0.914305	0.943617	0.90253	0.848738	0.930144	0.965278	0.904046	0.80512	0.966808	0.576289	0.925118
ENSG00000185958.10	0.736226	0.943617	0.834037	0.900585	0.984299	0.994665	0.907587	0.71032	0.590711	0.760962	0.433228
ENSG00000244266.1	0.736226	0.943617	0.834037	0.848738	0.96993	0.988859	0.956257	0.973322	0.752964	0.889207	0.656582
ENSG00000161813.22	0.736226	0.981586	0.865956	0.848738	0.902851	0.965278	0.761303	0.544176	0.6745	0.913496	0.643472
ENSG00000066084.13	0.736226	0.999248	0.917319	0.900746	0.989804	0.986694	0.392658	0.942912	0.678141	0.991269	0.569481
ENSG00000207136.1	0.736226	0.943617	0.834037	0.957507	0.97391	0.965278	0.213111	0.466749	0.373515	0.5671	0.133016
ENSG00000200183.1	0.853491	0.99679	0.853861	0.95624	0.902851	0.973554	0.202184	0.511726	0.409367	0.664634	0.133016
ENSG00000200428.1	0.85598	0.943617	0.987296	0.996786	0.902851	0.965278	0.918098	0.789945	0.50481	0.797445	0.690507
ENSG00000271018.1	0.946294	0.964716	0.957166	0.906156	0.902851	0.965278	0.983586	0.913921	0.906397	0.730424	0.975731
ENSG00000123268.9	0.894455	0.955893	0.835212	0.988444	0.902851	0.996541	0.738218	0.630399	0.828236	0.786752	0.921423
ENSG00000271490.1	0.736226	0.96117	0.873558	0.945708	0.902851	0.967904	0.104881	0.425345	0.470944	0.75288	0.133016
ENSG00000243075.3	0.736226	0.943617	0.999817	0.99835	0.902851	0.965278	0.35637	0.425345	0.524431	0.5671	0.133016
ENSG00000186452.11	0.736226	0.943617	0.834037	0.877195	0.993338	0.966654	0.196845	0.425345	0.373515	0.5671	0.133016
ENSG00000271621.1	0.736226	0.943617	0.834037	0.997215	0.902851	0.978153	0.1621	0.720613	0.3982	0.769765	0.430259
ENSG00000185432.12	0.97301	0.943617	0.989704	0.848738	0.902851	0.965278	0.314329	0.425345	0.373515	0.5671	0.167485
ENSG00000274156.1	0.978636	0.943617	0.987401	0.848738	0.902851	0.965278	0.979398	0.979277	0.617182	0.5671	0.793379
ENSG00000199740.1	0.736226	0.959887	0.932887	0.994481	0.902851	0.965278	0.172796	0.821156	0.446465	0.5671	0.133016
ENSG00000271596.1	0.978918	0.959979	0.986264	0.965946	0.928516	0.988944	0.870654	0.905668	0.752901	0.991014	0.818902
ENSG00000214511.3	0.859734	0.955303	0.973799	0.848738	0.994952	0.966654	0.991375	0.825212	0.804717	0.937335	0.471417
ENSG00000274797.1	0.736226	0.943617	0.834037	0.848738	0.902851	0.965278	0.947001	0.985572	0.971136	0.5671	0.856192
ENSG00000110911.16	0.756957	0.943617	0.963178	0.902959	0.902851	0.965278	0.953959	0.660673	0.519576	0.773334	0.601334
ENSG00000272028.1	0.957515	0.965589	0.940998	0.848738	0.902851	0.965278	0.362842	0.648531	0.708032	0.982545	0.133016
ENSG00000199903.1	0.736226	0.943617	0.834037	0.848738	0.902851	0.965278	0.102376	0.425345	0.373515	0.5671	0.133016
ENSG00000050426.16	0.940596	0.943617	0.948486	0.848738	0.902851	0.965278	0.594748	0.538096	0.753258	0.680155	0.436014
ENSG00000110925.7	0.736226	0.993588	0.84387	0.994596	0.902851	0.965278	0.764805	0.990147	0.835613	0.864104	0.706599
ENSG00000135457.10	0.94572	0.943617	0.834037	0.99835	0.902851	0.987244	0.514483	0.856985	0.808106	0.774314	0.419029
ENSG00000244540.2	0.884009	0.943617	0.989691	0.848738	0.956225	0.987244	0.399161	0.810361	0.676109	0.886472	0.94988
ENSG00000257246.1	0.964748	0.964811	0.834037	0.99835	0.964649	0.965563	0.440442	0.425345	0.373515	0.900318	0.248381
ENSG00000200953.1	0.902758	0.987451	0.840213	0.884816	0.96551	0.965278	0.383863	0.627149	0.475339	0.826319	0.530192
ENSG00000199824.1	0.736226	0.943617	0.834037	0.923553	0.902851	0.973992	0.457749	0.66389	0.455056	0.635746	0.310206
ENSG00000184271.17	0.974802	0.943617	0.996973	0.848738	0.97794	0.965278	0.668231	0.631051	0.677927	0.907192	0.236141
ENSG00000278126.1	0.782254	0.987147	0.834037	0.848738	0.902851	0.965278	0.972378	0.870159	0.638792	0.912664	0.675665
ENSG00000183283.16	0.966389	0.999388	0.904307	0.957202	0.902851	0.965278	0.663536	0.788001	0.83998	0.6478	0.912753
ENSG00000170545.17	0.741781	0.943617	0.834037	0.848738	0.902851	0.965278	0.967022	0.940435	0.666401	0.655898	0.740698
ENSG00000110934.13	0.900689	0.943775	0.834037	0.949105	0.991574	0.965278	0.645985	0.651582	0.645204	0.916735	0.397586
ENSG00000139610.2	0.857648	0.989284	0.835246	0.989774	0.902851	0.988505	0.672272	0.728089	0.647913	0.656174	0.227136
ENSG00000139629.16	0.956045	0.943617	0.967979	0.994754	0.902851	0.981238	0.900465	0.889921	0.882646	0.955568	0.485116
ENSG00000050438.17	0.783882	0.981668	0.834037	0.950296	0.923202	0.993939	0.550571	0.792445	0.673616	0.585952	0.280765
ENSG00000271065.1	0.990986	0.943617	0.95929	0.848738	0.961542	0.965278	0.53936	0.425345	0.501509	0.791529	0.189322
ENSG00000196876.18	0.784644	0.943617	0.863794	0.848738	0.992812	0.965278	0.416359	0.425345	0.667796	0.5671	0.205152
ENSG00000257851.2	0.861779	0.943617	0.834037	0.848738	0.961651	0.965278	0.684612	0.435075	0.654242	0.664604	0.133016
ENSG00000260122.1	0.736226	0.943617	0.834037	0.848738	0.902851	0.965278	0.102376	0.425345	0.373515	0.5671	0.133016
ENSG00000284730.1	0.736226	0.943617	0.873595	0.848738	0.98729	0.965278	0.102376	0.425345	0.401612	0.5671	0.133016
ENSG00000260473.2	0.736226	0.982416	0.834037	0.899337	0.902851	0.965278	0.241092	0.682756	0.513117	0.807111	0.212729
ENSG00000261308.2	0.940596	0.946024	0.834037	0.889421	0.955534	0.99007	0.331577	0.850172	0.805961	0.879955	0.91169
ENSG00000261586.2	0.736226	0.943617	0.834037	0.848738	0.902851	0.965278	0.102376	0.425345	0.373515	0.5671	0.133016
ENSG00000259887.1	0.736226	0.943617	0.834037	0.848738	0.902851	0.965278	0.102376	0.425345	0.373515	0.5671	0.133016
ENSG00000167612.13	0.918746	0.943617	0.971181	0.911619	0.902851	0.965278	0.935919	0.881999	0.94594	0.920308	0.948795
ENSG00000258021.1	0.981576	0.943617	0.992114	0.848738	0.991077	0.965278	0.428209	0.43556	0.685645	0.854589	0.133016
ENSG00000139567.13	0.964502	0.943617	0.880114	0.848738	0.902851	0.965278	0.354904	0.503517	0.546277	0.5671	0.704805
ENSG00000135503.13	0.82578	0.976384	0.901051	0.848738	0.902851	0.965278	0.955048	0.995198	0.857041	0.59933	0.781191
ENSG00000206992.1	0.778928	0.958322	0.885892	0.848738	0.902851	0.965278	0.336299	0.933757	0.885479	0.5671	0.986996
ENSG00000161835.11	0.901566	0.999248	0.925342	0.848738	0.902851	0.965278	0.866412	0.985528	0.991036	0.701647	0.956181
ENSG00000123358.20	0.993058	0.961406	0.834037	0.872216	0.98867	0.999105	0.967326	0.805225	0.787144	0.842891	0.833761
ENSG00000259884.1	0.970386	0.999248	0.876424	0.901328	0.902851	0.987116	0.893994	0.974375	0.945332	0.699189	0.825544
ENSG00000123395.14	0.736226	0.943617	0.834037	0.988124	0.981485	0.965278	0.915547	0.656892	0.867197	0.636025	0.457226
ENSG00000257663.1	0.736226	0.943617	0.834037	0.954185	0.994952	0.967251	0.212702	0.485535	0.392665	0.5671	0.133016
ENSG00000284791.2	0.981635	0.943617	0.921192	0.989815	0.958255	0.967251	0.485472	0.557161	0.591856	0.918864	0.361034
ENSG00000257542.5	0.736226	0.943617	0.834037	0.99835	0.902851	0.997956	0.583204	0.425345	0.373515	0.736713	0.133016
ENSG00000257989.1	0.989331	0.960688	0.895836	0.917223	0.913925	0.965278	0.803969	0.535252	0.667882	0.871696	0.818189
ENSG00000258279.4	0.738565	0.964734	0.834037	0.997215	0.902851	0.983363	0.907648	0.792077	0.936813	0.5671	0.827843
ENSG00000167767.14	0.864436	0.943617	0.879609	0.892492	0.978882	0.967251	0.864386	0.996157	0.957187	0.705712	0.874379
ENSG00000257137.7	0.954166	0.999248	0.994301	0.848738	0.98729	0.965278	0.351379	0.586201	0.55943	0.92656	0.471437
ENSG00000257649.1	0.940596	0.943617	0.987048	0.848738	0.902851	0.965278	0.102376	0.48223	0.373515	0.758249	0.133016
ENSG00000135480.16	0.877244	0.970497	0.899142	0.848738	0.964701	0.983886	0.874817	0.961158	0.752035	0.944678	0.881102
ENSG00000257671.1	0.969724	0.999248	0.967583	0.848738	0.902851	0.967101	0.796867	0.884572	0.797666	0.819096	0.938233
ENSG00000170442.12	0.992158	0.943617	0.989269	0.855748	0.902851	0.965278	0.13132	0.425345	0.373515	0.864512	0.133016
ENSG00000135477.11	0.736226	0.943617	0.847903	0.848738	0.902851	0.965278	0.99081	0.778817	0.959637	0.5671	0.496396
ENSG00000284883.1	0.912971	0.943617	0.869671	0.848738	0.902851	0.965278	0.864354	0.793735	0.943014	0.5671	0.57135
ENSG00000257830.1	0.736226	0.970553	0.90727	0.848738	0.902851	0.973554	0.460491	0.767101	0.702266	0.985679	0.883435
ENSG00000285102.1	0.898626	0.943617	0.971283	0.854563	0.934446	0.973554	0.766557	0.838697	0.65873	0.948117	0.879222
ENSG00000205426.10	0.908321	0.981589	0.834037	0.982349	0.993178	0.965278	0.950521	0.975125	0.90508	0.861991	0.856458
ENSG00000287051.1	0.900689	0.943617	0.924425	0.95524	0.902851	0.966703	0.334626	0.466353	0.373515	0.959528	0.133016
ENSG00000257829.1	0.845473	0.943617	0.902538	0.980581	0.932598	0.965278	0.476299	0.866684	0.835293	0.979746	0.236827
ENSG00000170523.3	0.954151	0.985933	0.91741	0.915081	0.902851	0.965278	0.855193	0.855899	0.894185	0.778727	0.694846
ENSG00000274928.6	0.940596	0.943617	0.913484	0.848738	0.902851	0.965278	0.724661	0.425345	0.404936	0.5671	0.346808
ENSG00000135443.8	0.939039	0.943617	0.982297	0.848738	0.969087	0.965278	0.548225	0.498872	0.559773	0.820625	0.779305
ENSG00000161849.3	0.828316	0.943617	0.834037	0.994513	0.924054	0.967251	0.594157	0.425345	0.425466	0.851716	0.346938
ENSG00000258253.1	0.976237	0.984818	0.859529	0.848738	0.902851	0.965278	0.429814	0.571189	0.510261	0.5671	0.133016
ENSG00000161850.3	0.991759	0.999248	0.925335	0.848738	0.955301	0.978531	0.556362	0.637515	0.675558	0.980531	0.347555
ENSG00000257500.1	0.931801	0.943617	0.995817	0.934575	0.988708	0.965278	0.285959	0.481609	0.434391	0.931623	0.207454
ENSG00000257844.2	0.791116	0.943617	0.834037	0.881181	0.902851	0.974516	0.178855	0.425345	0.417343	0.5671	0.133016
ENSG00000170454.6	0.767174	0.943617	0.834037	0.848738	0.902851	0.965278	0.995103	0.872768	0.861298	0.5671	0.892684
ENSG00000185479.6	0.749995	0.943617	0.987296	0.936899	0.964701	0.965278	0.969322	0.714755	0.908286	0.644325	0.970653
ENSG00000170465.10	0.942139	0.984818	0.834037	0.848738	0.902851	0.987244	0.784785	0.788313	0.918439	0.56764	0.863677
ENSG00000205420.11	0.940596	0.970496	0.99448	0.857635	0.941732	0.965278	0.865181	0.616784	0.741151	0.620626	0.466385
ENSG00000186081.12	0.736226	0.943617	0.834037	0.848738	0.902851	0.984293	0.895135	0.601682	0.668844	0.923211	0.412912
ENSG00000139648.7	0.906442	0.943617	0.834037	0.848738	0.902851	0.965278	0.379153	0.661907	0.584443	0.723124	0.632392
ENSG00000170484.10	0.736226	0.96679	0.904208	0.90357	0.925303	0.978194	0.889906	0.838056	0.899732	0.970997	0.795395
ENSG00000170486.11	0.736226	0.943617	0.834037	0.99017	0.988805	0.965278	0.524748	0.755449	0.616363	0.695426	0.633845
ENSG00000257495.5	0.920451	0.943617	0.834037	0.848738	0.902851	0.965278	0.843718	0.644975	0.609539	0.5671	0.825949
ENSG00000186049.8	0.736226	0.943617	0.834037	0.972782	0.974514	0.982622	0.118911	0.461305	0.40665	0.803419	0.743194
ENSG00000258120.2	0.736226	0.962812	0.940784	0.848738	0.949564	0.965278	0.102376	0.558948	0.496247	0.5671	0.133016
ENSG00000172867.4	0.856799	0.943617	0.834037	0.848738	0.990478	0.965278	0.764228	0.728046	0.83379	0.5671	0.766658
ENSG00000167768.4	0.736226	0.943617	0.949138	0.848738	0.902851	0.965278	0.826221	0.703789	0.628031	0.95468	0.67404
ENSG00000189182.10	0.736226	0.943617	0.834037	0.933848	0.902851	0.965278	0.943594	0.963901	0.987595	0.622712	0.954372
ENSG00000257700.1	0.960681	0.977476	0.933691	0.954185	0.988603	0.994499	0.305967	0.631389	0.463399	0.947148	0.383949
ENSG00000257402.2	0.736226	0.943617	0.834037	0.993368	0.902851	0.965278	0.796054	0.425345	0.642003	0.678597	0.430077
ENSG00000258036.2	0.736226	0.999248	0.834037	0.848738	0.902851	0.965278	0.983408	0.749472	0.922635	0.5671	0.810116
ENSG00000257616.1	0.7768	0.943617	0.837385	0.848738	0.902851	0.974162	0.766452	0.877211	0.982468	0.925635	0.978839
ENSG00000257343.1	0.736226	0.943617	0.917716	0.945813	0.986055	0.965278	0.115574	0.437663	0.468615	0.724111	0.133016
ENSG00000257675.1	0.935132	0.943617	0.849577	0.996786	0.926145	0.996894	0.670435	0.806625	0.857395	0.963002	0.962242
ENSG00000257125.1	0.736226	0.943617	0.857084	0.848738	0.902851	0.965278	0.21791	0.425345	0.420974	0.5671	0.25787
ENSG00000258071.1	0.736226	0.943617	0.834037	0.848738	0.902851	0.965278	0.102376	0.581797	0.408772	0.666548	0.133016
ENSG00000185069.2	0.855583	0.943617	0.834037	0.848738	0.902851	0.965278	0.892379	0.676501	0.89015	0.913927	0.929255
ENSG00000257404.1	0.806067	0.943617	0.969198	0.954185	0.997057	0.969564	0.211876	0.425345	0.483462	0.907838	0.133016
ENSG00000186442.7	0.769391	0.996057	0.987259	0.953916	0.987429	0.965278	0.607579	0.89508	0.772447	0.578845	0.938767
ENSG00000170477.13	0.736226	0.943617	0.834037	0.977154	0.912879	0.973957	0.340276	0.425345	0.399335	0.848503	0.16456
ENSG00000185640.6	0.736226	0.943617	0.834037	0.966162	0.902851	0.965278	0.933951	0.846668	0.936188	0.998492	0.907558
ENSG00000257389.1	0.994746	0.999774	0.834037	0.848738	0.902851	0.965278	0.369327	0.620064	0.689051	0.647444	0.679754
ENSG00000170423.13	0.798698	0.943617	0.956722	0.994049	0.902851	0.965278	0.505636	0.439076	0.417391	0.942758	0.311046
ENSG00000241146.1	0.954151	0.943617	0.834037	0.988124	0.983417	0.993932	0.376952	0.802494	0.531199	0.922304	0.761986
ENSG00000170421.12	0.736226	0.999248	0.883987	0.848738	0.984241	0.969209	0.797548	0.941156	0.977754	0.907737	0.937004
ENSG00000111057.11	0.808972	0.943617	0.96462	0.848738	0.902851	0.965278	0.996244	0.923682	0.700151	0.7107	0.52409
ENSG00000063046.17	0.736226	0.963014	0.835967	0.852775	0.91333	0.965278	0.638034	0.504817	0.447966	0.678148	0.485329
ENSG00000257475.2	0.920961	0.943617	0.920017	0.848738	0.902851	0.965278	0.233254	0.425345	0.373515	0.640145	0.308644
ENSG00000257337.7	0.794488	0.943617	0.980318	0.954185	0.902851	0.965278	0.446768	0.890452	0.811901	0.88818	0.635305
ENSG00000111077.18	0.842469	0.96439	0.834037	0.848738	0.999994	0.965278	0.622565	0.425345	0.442564	0.810905	0.862421
ENSG00000278108.1	0.736226	0.943617	0.834037	0.848738	0.902851	0.965278	0.102376	0.425345	0.373515	0.5671	0.133016
ENSG00000167778.9	0.736226	0.943617	0.834037	0.910844	0.902851	0.965278	0.292162	0.425345	0.373515	0.5671	0.24266
ENSG00000167779.9	0.736226	0.943617	0.834037	0.99835	0.902851	0.965278	0.875961	0.993362	0.993647	0.751555	0.985162
ENSG00000167780.12	0.954981	0.943617	0.896343	0.848738	0.994427	0.965278	0.918072	0.641497	0.712993	0.63902	0.815695
ENSG00000258074.1	0.842451	0.973128	0.834037	0.98708	0.902851	0.965278	0.279209	0.709543	0.55975	0.572141	0.485257
ENSG00000238669.1	0.736226	0.943617	0.834037	0.848738	0.902851	0.965278	0.102376	0.425345	0.373515	0.5671	0.133016
ENSG00000258016.1	0.959934	0.999932	0.896525	0.848738	0.902851	0.992592	0.988062	0.991047	0.904286	0.774707	0.8277
ENSG00000257790.1	0.845313	0.943617	0.834037	0.952822	0.902851	0.969564	0.695841	0.881234	0.746573	0.920813	0.896118
ENSG00000139631.18	0.849425	0.943617	0.989627	0.848738	0.993689	0.965278	0.997391	0.94642	0.857649	0.821119	0.969395
ENSG00000257808.1	0.86874	0.943617	0.85495	0.935833	0.902851	0.965278	0.637715	0.757009	0.690231	0.993528	0.650377
ENSG00000139651.11	0.947678	0.943617	0.834037	0.943606	0.902851	0.965278	0.341162	0.425345	0.373515	0.922304	0.310968
ENSG00000139626.16	0.758526	0.991685	0.944022	0.848738	0.902851	0.965278	0.650943	0.425345	0.373515	0.5671	0.330309
ENSG00000172819.17	0.943855	0.943617	0.834037	0.848738	0.902851	0.965278	0.616456	0.425345	0.373515	0.5671	0.133195
ENSG00000283536.2	0.971886	0.943617	0.834037	0.994457	0.902851	0.965278	0.406546	0.425345	0.373515	0.96078	0.66682
ENSG00000182544.9	0.935132	0.943617	0.954027	0.848738	0.989469	0.965278	0.986043	0.868102	0.907303	0.815827	0.855229
ENSG00000135476.12	0.922391	0.999248	0.937883	0.881566	0.939961	0.965278	0.8201	0.902856	0.957545	0.652901	0.792556
ENSG00000123349.14	0.993692	0.998001	0.965843	0.856138	0.970023	0.965278	0.577248	0.688663	0.759074	0.825004	0.763146
ENSG00000257605.2	0.843409	0.993023	0.834037	0.965745	0.967324	0.9786	0.988482	0.730186	0.8848	0.925523	0.42188
ENSG00000139637.14	0.998493	0.943617	0.887364	0.954282	0.902851	0.965278	0.61223	0.590196	0.66173	0.993137	0.270485
ENSG00000094914.14	0.934385	0.999248	0.92222	0.954038	0.984834	0.965278	0.600617	0.425345	0.66482	0.848207	0.721836
ENSG00000170374.6	0.749105	0.943617	0.964617	0.848738	0.902851	0.965278	0.102376	0.425345	0.373515	0.978293	0.133016
ENSG00000185591.10	0.998435	0.990576	0.931841	0.96917	0.972187	0.973501	0.339511	0.425345	0.491047	0.973481	0.444169
ENSG00000135409.11	0.902874	0.999774	0.984419	0.994596	0.910187	0.965278	0.947042	0.971033	0.912496	0.958009	0.859463
ENSG00000205352.11	0.980525	0.947887	0.91758	0.970064	0.947929	0.984172	0.589105	0.425345	0.373515	0.963002	0.241026
ENSG00000257379.1	0.839634	0.999248	0.834037	0.848738	0.902851	0.965278	0.650548	0.607593	0.909263	0.5671	0.932486
ENSG00000197111.16	0.945896	0.99724	0.834037	0.848738	0.902851	0.965278	0.876042	0.694765	0.669202	0.5671	0.305542
ENSG00000282977.1	0.909921	0.943617	0.834037	0.99173	0.957088	0.965278	0.649822	0.695227	0.902321	0.694382	0.543516
ENSG00000273658.1	0.736226	0.943617	0.834037	0.848738	0.902851	0.965278	0.102376	0.425345	0.373515	0.5671	0.133016
ENSG00000139625.13	0.7393	0.990507	0.834037	0.848738	0.949216	0.965278	0.76283	0.501704	0.805057	0.972178	0.767816
ENSG00000270175.1	0.803366	0.993053	0.896343	0.955035	0.902851	0.965278	0.797548	0.871116	0.957371	0.578845	0.910952
ENSG00000139546.11	0.959997	0.990835	0.873869	0.958027	0.964701	0.980556	0.753292	0.669373	0.871061	0.922761	0.590551
ENSG00000267281.2	0.954166	0.954266	0.970002	0.99017	0.98729	0.966556	0.263687	0.425345	0.373515	0.967468	0.379507
ENSG00000139574.8	0.736226	0.943617	0.834037	0.848738	0.902851	0.965278	0.102376	0.425345	0.373515	0.5671	0.133016
ENSG00000170653.19	0.736226	0.943617	0.834037	0.848738	0.95409	0.965278	0.864607	0.992568	0.949854	0.96078	0.917509
ENSG00000257550.2	0.736226	0.943617	0.834037	0.848738	0.902851	0.965278	0.959169	0.663128	0.934718	0.938595	0.577543
ENSG00000285692.1	0.736226	0.943617	0.834037	0.891607	0.989825	0.965278	0.682414	0.947808	0.589192	0.866169	0.693474
ENSG00000275488.1	0.736226	0.943617	0.994228	0.972308	0.982685	0.965278	0.298267	0.70646	0.717826	0.817285	0.167788
ENSG00000135390.21	0.952175	0.977908	0.904771	0.958642	0.974432	0.990057	0.388171	0.425345	0.446783	0.959628	0.301186
ENSG00000213470.4	0.900761	0.971295	0.870985	0.962221	0.989738	0.986361	0.901719	0.721659	0.625411	0.933005	0.190474
ENSG00000012822.16	0.935585	0.996183	0.872381	0.963025	0.996095	0.965278	0.402562	0.591644	0.376288	0.976312	0.41357
ENSG00000286069.2	0.736226	0.950542	0.87422	0.848738	0.902851	0.974675	0.49091	0.488026	0.388239	0.939013	0.673574
ENSG00000260492.3	0.823774	0.971379	0.962064	0.848738	0.994427	0.970671	0.658306	0.616668	0.592435	0.975151	0.844148
ENSG00000260030.1	0.736226	0.999248	0.834037	0.848738	0.988921	0.965278	0.838534	0.843582	0.761279	0.979369	0.987191
ENSG00000253053.1	0.98231	0.943617	0.834037	0.848738	0.969087	0.965278	0.821574	0.923503	0.917517	0.621768	0.445557
ENSG00000249641.2	0.971173	0.943617	0.873685	0.848738	0.902851	0.965278	0.884737	0.968129	0.973331	0.658927	0.99612
ENSG00000123364.5	0.954981	0.943617	0.979126	0.978559	0.902851	0.973195	0.801189	0.707125	0.872089	0.963729	0.419649
ENSG00000123407.4	0.831363	0.999248	0.869182	0.945813	0.902851	0.969564	0.922362	0.741433	0.851647	0.656465	0.759428
ENSG00000228630.5	0.736226	0.999248	0.834037	0.851453	0.902851	0.965278	0.41938	0.803655	0.500233	0.5671	0.155668
ENSG00000275589.1	0.736226	0.943617	0.834037	0.848738	0.902851	0.965278	0.102376	0.425345	0.373515	0.5671	0.133016
ENSG00000277994.1	0.736226	0.943617	0.834037	0.848738	0.902851	0.965278	0.102376	0.425345	0.373515	0.5671	0.133016
ENSG00000274817.1	0.981722	0.999774	0.998082	0.848738	0.902851	0.965278	0.294782	0.425345	0.492979	0.709564	0.376132
ENSG00000277129.1	0.805934	0.999248	0.843793	0.848738	0.902851	0.965278	0.633561	0.609108	0.450636	0.5671	0.247526
ENSG00000123388.4	0.795757	0.943617	0.989204	0.848738	0.902851	0.965278	0.868752	0.851791	0.69526	0.666602	0.626305
ENSG00000251151.2	0.939498	0.943617	0.834037	0.99835	0.935159	0.990661	0.651348	0.898458	0.848101	0.732672	0.594817
ENSG00000180818.5	0.736226	0.943617	0.834037	0.94811	0.954958	0.986576	0.688713	0.425345	0.649826	0.633896	0.208931
ENSG00000273049.1	0.736226	0.943617	0.834037	0.848738	0.902851	0.965278	0.102376	0.425345	0.373515	0.5671	0.133016
ENSG00000197757.8	0.93703	0.999248	0.968311	0.900288	0.979664	0.97468	0.969192	0.956846	0.96474	0.970937	0.876715
ENSG00000207924.3	0.736226	0.943617	0.87152	0.848738	0.902851	0.965278	0.102376	0.425345	0.403273	0.5671	0.133016
ENSG00000250133.2	0.736226	0.943617	0.834037	0.911108	0.992617	0.974675	0.87369	0.677189	0.751508	0.833752	0.534359
ENSG00000180806.5	0.819625	0.956494	0.835246	0.848738	0.902851	0.965278	0.937577	0.914204	0.913774	0.5671	0.612435
ENSG00000250451.5	0.736226	0.943617	0.834037	0.996786	0.902851	0.993095	0.800604	0.6536	0.883534	0.5671	0.584173
ENSG00000037965.6	0.925777	0.943617	0.834037	0.889714	0.902851	0.965278	0.895128	0.751541	0.959637	0.869601	0.910189
ENSG00000198353.8	0.940596	0.943617	0.932244	0.848738	0.902851	0.965278	0.16488	0.425345	0.373515	0.837503	0.208649
ENSG00000273046.1	0.736226	0.943617	0.834037	0.848738	0.902851	0.965278	0.102376	0.425345	0.373515	0.5671	0.133016
ENSG00000260597.1	0.983128	0.974796	0.834037	0.959231	0.910319	0.965278	0.724783	0.537199	0.83702	0.974049	0.89421
ENSG00000172789.3	0.736226	0.943617	0.834037	0.98366	0.970023	0.965278	0.975474	0.961893	0.98383	0.5671	0.990963
ENSG00000207571.1	0.736226	0.943617	0.834037	0.848738	0.902851	0.965278	0.102376	0.425345	0.373515	0.5671	0.133016
ENSG00000248265.2	0.986314	0.943617	0.834037	0.848738	0.975011	0.965278	0.850022	0.650166	0.597517	0.80462	0.538906
ENSG00000250654.7	0.736226	0.943617	0.834037	0.985329	0.955026	0.984349	0.204794	0.425345	0.373515	0.779736	0.581499
ENSG00000249388.3	0.868982	0.962374	0.834037	0.848738	0.902851	0.965278	0.656637	0.755134	0.680068	0.609765	0.378599
ENSG00000250432.5	0.945724	0.943617	0.992064	0.891833	0.902851	0.965278	0.773643	0.59067	0.886117	0.866415	0.599622
ENSG00000202146.1	0.890157	0.95297	0.834037	0.94735	0.980332	0.967101	0.406996	0.694518	0.441573	0.883802	0.336854
ENSG00000123415.15	0.736226	0.999248	0.834037	0.99835	0.902851	0.972736	0.429207	0.425345	0.429319	0.815361	0.421494
ENSG00000250742.4	0.971832	0.943617	0.975197	0.945435	0.94684	0.994665	0.896187	0.725252	0.912041	0.99435	0.919115
ENSG00000260470.1	0.754211	0.995975	0.87422	0.87115	0.902851	0.965278	0.961784	0.966527	0.932563	0.637513	0.26635
ENSG00000257534.1	0.968557	0.943617	0.876544	0.952789	0.902851	0.990433	0.969012	0.996333	0.840162	0.958268	0.642136
ENSG00000248576.1	0.796592	0.943617	0.91463	0.850867	0.914496	0.965278	0.649206	0.818886	0.405343	0.933086	0.686014
ENSG00000094916.16	0.952914	0.958699	0.887557	0.848738	0.902851	0.965278	0.916942	0.878091	0.95305	0.5671	0.473594
ENSG00000283803.1	0.736226	0.943617	0.834037	0.848738	0.902851	0.965278	0.102376	0.425345	0.373515	0.5671	0.133016
ENSG00000241785.3	0.994135	0.976315	0.993872	0.848738	0.902851	0.965278	0.939826	0.895494	0.950775	0.5671	0.527808
ENSG00000257596.1	0.940596	0.943617	0.963178	0.848738	0.902851	0.965278	0.753237	0.425345	0.549771	0.773538	0.795042
ENSG00000258344.1	0.736226	0.943617	0.834037	0.998556	0.902851	0.965278	0.95186	0.785105	0.798656	0.5671	0.948795
ENSG00000135486.18	0.736226	0.943617	0.834037	0.848738	0.902851	0.965278	0.551494	0.973	0.815842	0.5671	0.454611
ENSG00000123405.14	0.979473	0.943617	0.966784	0.964773	0.902851	0.987244	0.182384	0.578228	0.398143	0.890876	0.350143
ENSG00000111481.10	0.982714	0.952074	0.855959	0.848738	0.902851	0.965278	0.793498	0.984555	0.911193	0.849433	0.878396
ENSG00000207381.1	0.736226	0.943617	0.834037	0.848738	0.902851	0.965278	0.102376	0.425345	0.373515	0.5671	0.133016
ENSG00000199122.3	0.736226	0.999248	0.851587	0.950968	0.982716	0.965563	0.20034	0.771655	0.416334	0.90833	0.315775
ENSG00000264028.2	0.908882	0.943617	0.834037	0.848738	0.902851	0.965278	0.277904	0.425345	0.421512	0.5671	0.133387
ENSG00000258137.5	0.736226	0.943617	0.834037	0.848738	0.902851	0.965278	0.102376	0.425345	0.373515	0.899603	0.133016
ENSG00000258086.1	0.964492	0.988255	0.995579	0.890554	0.902851	0.965278	0.679866	0.662371	0.865128	0.818953	0.721694
ENSG00000139572.4	0.736226	0.99043	0.908165	0.848738	0.902851	0.965278	0.782839	0.723062	0.802893	0.623968	0.494056
ENSG00000161642.17	0.736226	0.943617	0.834037	0.848738	0.902851	0.965278	0.733352	0.425345	0.501107	0.877471	0.166768
ENSG00000161638.11	0.854796	0.943617	0.928879	0.947973	0.910088	0.969564	0.915598	0.506894	0.682499	0.970732	0.971104
ENSG00000257477.1	0.784826	0.943617	0.834037	0.963662	0.902851	0.965278	0.110511	0.425345	0.373515	0.760962	0.133016
ENSG00000170627.11	0.914343	0.943617	0.834037	0.94735	0.902851	0.965278	0.815194	0.890291	0.798258	0.940321	0.883639
ENSG00000123338.13	0.982141	0.943617	0.91463	0.958027	0.993138	0.965278	0.430833	0.885884	0.760786	0.5671	0.916047
ENSG00000257824.1	0.736226	0.943617	0.834037	0.848738	0.902851	0.965278	0.102376	0.425345	0.373515	0.5671	0.133016
ENSG00000123360.12	0.756189	0.943617	0.930405	0.848738	0.902851	0.965278	0.644466	0.776136	0.903711	0.693073	0.95591
ENSG00000135447.17	0.990393	0.972548	0.946553	0.992542	0.988948	0.996426	0.84412	0.907636	0.898524	0.881506	0.829702
ENSG00000257780.5	0.736226	0.943617	0.927014	0.99017	0.994952	0.983702	0.102376	0.425345	0.475421	0.926557	0.249136
ENSG00000135413.9	0.800847	0.999248	0.866089	0.848738	0.902851	0.984559	0.102376	0.56937	0.460468	0.574476	0.133016
ENSG00000161634.12	0.736226	0.943617	0.834037	0.848738	0.902851	0.965278	0.901302	0.924893	0.899732	0.5671	0.617519
ENSG00000257634.1	0.736226	0.943617	0.834037	0.848738	0.991003	0.965278	0.926136	0.702681	0.933523	0.788364	0.99484
ENSG00000270858.1	0.906818	0.943617	0.916826	0.919248	0.902851	0.97926	0.343812	0.934885	0.501375	0.977542	0.526717
ENSG00000172551.11	0.884083	0.943617	0.985059	0.889767	0.976179	0.965278	0.600462	0.872023	0.688948	0.839823	0.950953
ENSG00000135426.16	0.736226	0.943617	0.857604	0.848738	0.929093	0.965278	0.696875	0.945896	0.708714	0.621011	0.98372
ENSG00000257870.1	0.736226	0.950685	0.944867	0.848738	0.902851	0.965278	0.419826	0.505132	0.406654	0.925863	0.931861
ENSG00000123307.4	0.951416	0.943617	0.958978	0.945341	0.902851	0.965278	0.891162	0.869789	0.867848	0.811837	0.563584
ENSG00000196534.5	0.736226	0.999248	0.959155	0.848738	0.902851	0.965278	0.921365	0.985696	0.919672	0.701347	0.837407
ENSG00000257350.1	0.844016	0.943617	0.834037	0.855917	0.956074	0.965278	0.564404	0.572249	0.727245	0.571917	0.689479
ENSG00000170605.6	0.889159	0.999248	0.860478	0.912289	0.964604	0.965278	0.345196	0.557161	0.657079	0.888131	0.634562
ENSG00000224622.1	0.864681	0.943617	0.971138	0.960291	0.971958	0.965278	0.627596	0.773362	0.566738	0.943728	0.409836
ENSG00000227423.2	0.864909	0.988692	0.834037	0.848738	0.902851	0.974675	0.788723	0.717945	0.784013	0.5671	0.294334
ENSG00000179919.3	0.736226	0.943617	0.834037	0.848738	0.902851	0.965278	0.886695	0.868139	0.861253	0.5671	0.767383
ENSG00000197706.3	0.736226	0.992833	0.971374	0.848738	0.977667	0.991424	0.726331	0.425345	0.548469	0.973051	0.667683
ENSG00000213451.2	0.874112	0.971005	0.834037	0.996338	0.902851	0.965278	0.332366	0.763151	0.536165	0.886192	0.381541
ENSG00000205331.5	0.736226	0.943617	0.834037	0.848738	0.902851	0.965278	0.495422	0.606642	0.628098	0.5671	0.964673
ENSG00000188324.4	0.736226	0.943617	0.834037	0.934403	0.940588	0.965278	0.379474	0.527411	0.647837	0.879226	0.232355
ENSG00000230307.1	0.954981	0.999248	0.949517	0.848738	0.994952	0.965278	0.993514	0.846255	0.74887	0.791017	0.829085
ENSG00000205330.4	0.736226	0.998383	0.87152	0.880849	0.902851	0.965278	0.535136	0.497009	0.493897	0.5671	0.407066
ENSG00000205329.2	0.887977	0.943617	0.891312	0.946155	0.902851	0.965278	0.577686	0.703016	0.720284	0.791756	0.71056
ENSG00000257757.1	0.736226	0.943617	0.834037	0.848738	0.902851	0.965278	0.729921	0.869018	0.981089	0.999192	0.548886
ENSG00000187857.4	0.736226	0.999248	0.949517	0.973405	0.902851	0.965278	0.878473	0.937225	0.828379	0.804139	0.867882
ENSG00000203408.4	0.792	0.999774	0.834037	0.946274	0.902851	0.989403	0.565208	0.773275	0.585169	0.806864	0.631324
ENSG00000233606.2	0.901192	0.943617	0.886008	0.848738	0.987429	0.987244	0.94707	0.660121	0.960795	0.875075	0.916113
ENSG00000257414.1	0.977797	0.964498	0.896772	0.853257	0.902851	0.965278	0.45705	0.633754	0.616414	0.894393	0.220183
ENSG00000205328.2	0.736226	0.943617	0.834037	0.905753	0.902851	0.965278	0.968747	0.893495	0.949757	0.5671	0.767228
ENSG00000179899.8	0.736226	0.982945	0.903867	0.848738	0.925533	0.965278	0.755463	0.875328	0.948227	0.816061	0.92975
ENSG00000185821.3	0.736226	0.965811	0.85418	0.893714	0.937487	0.965278	0.83854	0.973994	0.912115	0.919672	0.908974
ENSG00000258763.5	0.867952	0.943617	0.961677	0.947434	0.902851	0.965278	0.585865	0.425345	0.504889	0.779851	0.92399
ENSG00000179695.2	0.736226	0.943617	0.834037	0.951548	0.902851	0.982312	0.889906	0.585506	0.689741	0.986734	0.780058
ENSG00000184954.4	0.797005	0.943617	0.868512	0.848738	0.902851	0.975591	0.558643	0.549589	0.592438	0.968777	0.252646
ENSG00000205327.3	0.959488	0.972963	0.993111	0.979761	0.902851	0.967904	0.996886	0.839893	0.939629	0.954157	0.747522
ENSG00000234670.1	0.743747	0.943617	0.960069	0.946155	0.98729	0.965278	0.622011	0.553244	0.677414	0.5671	0.133016
ENSG00000179626.4	0.887886	0.943617	0.902538	0.848738	0.902851	0.965278	0.949671	0.806101	0.723478	0.657554	0.999587
ENSG00000179615.2	0.994309	0.943617	0.834037	0.848738	0.902851	0.965278	0.522584	0.425345	0.373515	0.5671	0.133016
ENSG00000272937.2	0.87687	0.943617	0.834037	0.848738	0.902851	0.965278	0.413455	0.694579	0.595669	0.844092	0.399925
ENSG00000175398.2	0.910624	0.991994	0.995944	0.848738	0.902851	0.965278	0.386216	0.673621	0.584102	0.841979	0.894695
ENSG00000258921.1	0.988516	0.943617	0.99698	0.945813	0.946327	0.965278	0.102376	0.425345	0.373515	0.940098	0.220217
ENSG00000272837.1	0.897056	0.943617	0.998987	0.848738	0.910766	0.965278	0.584086	0.836696	0.795279	0.694577	0.959579
ENSG00000258907.2	0.852729	0.943617	0.834037	0.953713	0.984295	0.965278	0.811065	0.649112	0.767548	0.941791	0.780688
ENSG00000270458.1	0.736226	0.964284	0.939673	0.848738	0.902851	0.965278	0.102376	0.568557	0.584557	0.5671	0.133016
ENSG00000170439.7	0.736226	0.965407	0.930965	0.848738	0.98428	0.997019	0.333859	0.613729	0.414377	0.933426	0.895218
ENSG00000135424.18	0.955957	0.944783	0.860231	0.953656	0.902851	0.98441	0.772911	0.883096	0.690919	0.986898	0.876073
ENSG00000258311.5	0.736226	0.945154	0.875295	0.848738	0.902851	0.970475	0.805089	0.623255	0.875641	0.953868	0.172271
ENSG00000135441.7	0.885095	0.961862	0.886008	0.848738	0.902851	0.965278	0.893092	0.618952	0.617251	0.5671	0.179936
ENSG00000135437.10	0.85478	0.952902	0.929808	0.877331	0.907641	0.965278	0.737449	0.703593	0.544169	0.788129	0.958844
ENSG00000135404.11	0.736226	0.943617	0.834037	0.848738	0.902851	0.965278	0.873789	0.757898	0.812137	0.93362	0.608642
ENSG00000258056.2	0.736226	0.954508	0.907423	0.848738	0.961871	0.965278	0.807597	0.610359	0.723916	0.615137	0.761986
ENSG00000258045.2	0.736226	0.943617	0.834037	0.848738	0.902851	0.965278	0.895772	0.887197	0.935418	0.5671	0.387171
ENSG00000257384.1	0.998435	0.943617	0.87422	0.898229	0.902851	0.969624	0.861953	0.724672	0.830348	0.800467	0.48398
ENSG00000135414.10	0.736226	0.943617	0.834037	0.848738	0.902851	0.965278	0.959796	0.945193	0.906629	0.5671	0.565045
ENSG00000205323.9	0.736226	0.943617	0.942976	0.848738	0.902851	0.983198	0.835469	0.888951	0.585668	0.979333	0.336854
ENSG00000257390.5	0.736226	0.943617	0.834037	0.968518	0.960873	0.980582	0.608928	0.609463	0.696453	0.680611	0.81788
ENSG00000257509.1	0.770621	0.944658	0.834037	0.953555	0.947117	0.965278	0.833058	0.652445	0.583032	0.991563	0.80695
ENSG00000123353.10	0.98095	0.963267	0.895897	0.848738	0.902851	0.965278	0.749641	0.452014	0.444686	0.656173	0.497395
ENSG00000135392.16	0.812665	0.943617	0.996595	0.848738	0.902851	0.992821	0.295491	0.425345	0.397735	0.92292	0.133966
ENSG00000182796.14	0.922023	0.999248	0.904219	0.921401	0.993689	0.969237	0.988653	0.971055	0.797764	0.973369	0.899156
ENSG00000123342.16	0.983158	0.989596	0.834037	0.868575	0.980332	0.965278	0.728084	0.828641	0.961396	0.859001	0.309354
ENSG00000257966.1	0.93703	0.943617	0.834037	0.848738	0.902851	0.965278	0.598571	0.425345	0.643047	0.5671	0.934018
ENSG00000257569.1	0.944599	0.979369	0.991554	0.956398	0.902851	0.973554	0.459035	0.862067	0.537068	0.989272	0.684463
ENSG00000170473.17	0.834255	0.943617	0.925227	0.901086	0.902851	0.976514	0.634567	0.425345	0.420065	0.973337	0.384866
ENSG00000065357.20	0.81922	0.943617	0.869189	0.848738	0.902851	0.965278	0.997692	0.705425	0.937058	0.5671	0.798011
ENSG00000273973.1	0.736226	0.943617	0.834037	0.99835	0.902851	0.991911	0.821911	0.571624	0.790016	0.5671	0.804271
ENSG00000185664.14	0.988882	0.959232	0.958747	0.913822	0.902851	0.967904	0.855028	0.960704	0.877538	0.851585	0.903741
ENSG00000123374.11	0.923858	0.970615	0.922443	0.848738	0.998496	0.965278	0.966324	0.992922	0.986837	0.922178	0.991832
ENSG00000258554.1	0.736226	0.943617	0.834037	0.848738	0.902851	0.965278	0.102376	0.425345	0.373515	0.5671	0.133016
ENSG00000111540.16	0.7648	0.971295	0.834037	0.945138	0.974948	0.965278	0.440239	0.70348	0.480869	0.864576	0.503679
ENSG00000237493.3	0.874802	0.943617	0.992702	0.99272	0.902851	0.965278	0.993852	0.775672	0.902741	0.906811	0.921623
ENSG00000139531.13	0.749544	0.983714	0.927319	0.897012	0.902851	0.965278	0.991008	0.881205	0.895016	0.5671	0.480509
ENSG00000123411.15	0.954166	0.943617	0.834037	0.848738	0.902851	0.999562	0.926136	0.967114	0.856382	0.91509	0.673543
ENSG00000273890.1	0.736226	0.962283	0.905212	0.946964	0.902851	0.965278	0.364218	0.832696	0.584524	0.854589	0.680432
ENSG00000257449.1	0.736226	0.999248	0.949517	0.848738	0.978312	0.967101	0.44323	0.705515	0.823331	0.969508	0.825047
ENSG00000197728.11	0.874112	0.999248	0.928815	0.959212	0.902851	0.965278	0.730935	0.75504	0.67092	0.918686	0.661877
ENSG00000065361.16	0.736226	0.999248	0.918543	0.848738	0.902851	0.965278	0.945248	0.780294	0.811991	0.5671	0.958431
ENSG00000257411.2	0.736226	0.943617	0.869182	0.848738	0.902851	0.965278	0.102376	0.425345	0.407714	0.5671	0.133016
ENSG00000170515.14	0.784098	0.943617	0.845007	0.970632	0.953361	0.965278	0.886863	0.986994	0.904591	0.97912	0.998703
ENSG00000257553.1	0.736226	0.943617	0.834037	0.848738	0.902851	0.965278	0.102376	0.425345	0.373515	0.5671	0.133016
ENSG00000229117.9	0.736226	0.957871	0.834037	0.911561	0.902851	0.983702	0.102376	0.425345	0.373515	0.675953	0.133016
ENSG00000139641.12	0.916022	0.952378	0.853232	0.945708	0.902851	0.965278	0.627322	0.832625	0.581937	0.911236	0.835164
ENSG00000135482.7	0.736226	0.943617	0.834037	0.928347	0.902851	0.965278	0.648489	0.492792	0.566641	0.624611	0.981049
ENSG00000258345.1	0.736226	0.996027	0.864104	0.848738	0.991172	0.969209	0.297819	0.638462	0.589192	0.940351	0.399317
ENSG00000258317.1	0.800879	0.943617	0.917319	0.99835	0.902851	0.965278	0.31483	0.877211	0.598421	0.74832	0.712867
ENSG00000257809.1	0.736226	0.943617	0.898037	0.848738	0.902851	0.965278	0.94154	0.626445	0.605169	0.5671	0.979822
ENSG00000196465.10	0.736226	0.943617	0.868615	0.937019	0.902851	0.965278	0.922111	0.687643	0.722464	0.5671	0.90753
ENSG00000092841.19	0.880099	0.943617	0.878818	0.848738	0.902851	0.966787	0.169309	0.425345	0.373515	0.921641	0.133016
ENSG00000139613.12	0.827747	0.984188	0.834037	0.945404	0.964701	0.965278	0.807734	0.881004	0.710926	0.91429	0.702914
ENSG00000258199.1	0.736226	0.943617	0.972965	0.878112	0.902851	0.965278	0.921464	0.986986	0.830153	0.5671	0.902617
ENSG00000181852.18	0.736226	0.999248	0.834037	0.848738	0.902851	0.988688	0.551145	0.842028	0.883534	0.787022	0.864326
ENSG00000139579.13	0.981452	0.990835	0.844141	0.993777	0.902851	0.965278	0.655821	0.694462	0.445002	0.879929	0.607735
ENSG00000139540.12	0.736226	0.949833	0.834037	0.946905	0.977819	0.977057	0.909506	0.91906	0.959631	0.773172	0.992794
ENSG00000139645.10	0.954151	0.999774	0.834037	0.987351	0.969432	0.979263	0.951604	0.850495	0.941962	0.974769	0.929229
ENSG00000135469.13	0.99023	0.999248	0.998845	0.848738	0.902851	0.965278	0.970929	0.996413	0.953085	0.586226	0.914673
ENSG00000258260.1	0.885095	0.943617	0.834037	0.848738	0.902851	0.965278	0.797548	0.84228	0.680504	0.906658	0.860953
ENSG00000062485.19	0.7768	0.943617	0.834037	0.99835	0.994952	0.965278	0.930973	0.923344	0.862148	0.932922	0.892202
ENSG00000144785.8	0.736226	0.943617	0.879075	0.848738	0.902851	0.973501	0.745338	0.809506	0.566639	0.922712	0.82055
ENSG00000257303.2	0.957169	0.943617	0.834037	0.885377	0.926145	0.988505	0.977491	0.810889	0.97305	0.865212	0.956197
ENSG00000257740.1	0.834677	0.943617	0.834037	0.877777	0.911475	0.965278	0.397398	0.425345	0.441161	0.939114	0.213952
ENSG00000257727.6	0.736226	0.943617	0.834037	0.848738	0.902851	0.965278	0.943737	0.6336	0.784574	0.9336	0.852801
ENSG00000135473.15	0.999845	0.999248	0.874149	0.956843	0.968624	0.965278	0.970407	0.961206	0.693962	0.922986	0.834254
ENSG00000110944.9	0.819068	0.999248	0.983417	0.957202	0.96993	0.965278	0.983235	0.907251	0.951732	0.762835	0.694843
ENSG00000170581.14	0.736226	0.958429	0.834037	0.921085	0.969087	0.965278	0.995103	0.764772	0.96742	0.955759	0.89651
ENSG00000252206.1	0.947582	0.959979	0.834037	0.848738	0.902851	0.965278	0.448764	0.425345	0.417064	0.692792	0.371934
ENSG00000175336.10	0.920848	0.94749	0.930466	0.972199	0.902851	0.973554	0.567462	0.507473	0.416372	0.962151	0.647873
ENSG00000274823.1	0.736226	0.943617	0.834037	0.880332	0.902851	0.965278	0.514587	0.719589	0.712158	0.5671	0.469588
ENSG00000259099.2	0.736226	0.943617	0.834037	0.848738	0.970294	0.965278	0.455774	0.548703	0.483007	0.905159	0.693462
ENSG00000276272.1	0.940596	0.960702	0.834037	0.848738	0.902851	0.965278	0.102376	0.425345	0.373515	0.5671	0.133016
ENSG00000274569.1	0.989741	0.943617	0.834037	0.941204	0.902851	0.965278	0.102376	0.425345	0.373515	0.802494	0.300721
ENSG00000111602.12	0.986121	0.957393	0.885037	0.903871	0.902851	0.965278	0.977671	0.91191	0.827157	0.600294	0.975963
ENSG00000135517.9	0.736226	0.943617	0.868512	0.848738	0.902851	0.965278	0.848699	0.801057	0.651857	0.86446	0.754742
ENSG00000285528.1	0.736226	0.943617	0.834037	0.848738	0.902851	0.965278	0.102376	0.425345	0.373515	0.5671	0.133016
ENSG00000176422.14	0.736226	0.95086	0.943263	0.95524	0.902851	0.965278	0.353057	0.535557	0.686972	0.5671	0.603307
ENSG00000135423.13	0.736226	0.943617	0.834037	0.848738	0.958364	0.965278	0.817682	0.951438	0.912835	0.5671	0.879809
ENSG00000257576.1	0.91852	0.986601	0.834037	0.848738	0.902851	0.965278	0.894497	0.858423	0.919585	0.5671	0.692917
ENSG00000076067.13	0.981432	0.999248	0.986963	0.848738	0.907416	0.965278	0.95521	0.798016	0.92213	0.871774	0.980565
ENSG00000201579.1	0.736226	0.999774	0.916863	0.848738	0.902851	0.965278	0.89787	0.811687	0.648772	0.591188	0.347394
ENSG00000076108.11	0.751912	0.943617	0.834037	0.973399	0.964643	0.965278	0.694134	0.922592	0.582819	0.939768	0.746428
ENSG00000110955.9	0.849809	0.943617	0.834037	0.954185	0.902851	0.965278	0.699308	0.45113	0.427928	0.971763	0.430463
ENSG00000207031.1	0.940596	0.995317	0.990088	0.85366	0.908914	0.965278	0.618965	0.910863	0.794835	0.900407	0.510271
ENSG00000110958.16	0.736226	0.982407	0.96993	0.848738	0.996028	0.988106	0.769443	0.95907	0.51989	0.976932	0.581351
ENSG00000241217.3	0.837592	0.972791	0.89351	0.963452	0.905145	0.965278	0.408741	0.471104	0.538416	0.929359	0.441908
ENSG00000196531.13	0.951003	0.965239	0.898189	0.848738	0.94771	0.965278	0.580487	0.760352	0.588396	0.760925	0.455063
ENSG00000285625.1	0.983882	0.943617	0.986455	0.950296	0.989694	0.999636	0.723572	0.862067	0.495378	0.927886	0.912753
ENSG00000198056.15	0.736226	0.943617	0.834037	0.921481	0.979872	0.985685	0.944545	0.688258	0.956447	0.632866	0.903726
ENSG00000025423.11	0.736226	0.943617	0.978706	0.848738	0.988483	0.965278	0.814843	0.425345	0.607181	0.832083	0.576485
ENSG00000258679.1	0.900648	0.990507	0.988064	0.848738	0.902851	0.965278	0.164944	0.565243	0.384183	0.706097	0.27692
ENSG00000273536.1	0.736226	0.988204	0.893234	0.848738	0.902851	0.965278	0.102376	0.4775	0.453773	0.5671	0.133016
ENSG00000258816.1	0.946738	0.999774	0.978706	0.848738	0.902851	0.965278	0.102376	0.425345	0.373515	0.807617	0.133016
ENSG00000212383.1	0.736226	0.999248	0.873595	0.848738	0.902851	0.965278	0.102376	0.573784	0.399884	0.5671	0.133016
ENSG00000170426.2	0.736226	0.950398	0.834037	0.848738	0.98428	0.965278	0.491105	0.837428	0.788256	0.930084	0.920679
ENSG00000278400.1	0.736226	0.943617	0.971138	0.955783	0.902851	0.965278	0.313634	0.474491	0.574665	0.5671	0.345319
ENSG00000139547.7	0.736226	0.943617	0.834037	0.991962	0.992164	0.988132	0.666039	0.638436	0.546519	0.742938	0.82103
ENSG00000278399.1	0.736226	0.943617	0.834037	0.99017	0.902851	0.965278	0.955048	0.635729	0.888323	0.887084	0.976936
ENSG00000287715.1	0.782351	0.943617	0.834037	0.975104	0.902851	0.965278	0.808947	0.425345	0.568499	0.5671	0.756285
ENSG00000166856.3	0.736226	0.999248	0.856417	0.848738	0.996095	0.965278	0.927235	0.940196	0.914817	0.868339	0.668331
ENSG00000166860.3	0.845473	0.972096	0.884499	0.95524	0.902851	0.965278	0.981506	0.996885	0.731237	0.719825	0.827903
ENSG00000166863.12	0.947935	0.943617	0.927214	0.848738	0.902851	0.965278	0.287389	0.425345	0.373515	0.5671	0.953025
ENSG00000166866.13	0.736226	0.967501	0.837595	0.848738	0.964701	0.977044	0.681766	0.425345	0.437759	0.786767	0.22729
ENSG00000166881.10	0.832752	0.943617	0.914417	0.848738	0.999813	0.965278	0.934478	0.772775	0.961219	0.900817	0.683091
ENSG00000166886.13	0.736226	0.943617	0.834037	0.848738	0.902851	0.965278	0.88596	0.803085	0.879216	0.5671	0.729754
ENSG00000166888.12	0.979268	0.943617	0.834037	0.887685	0.902851	0.965278	0.661977	0.425345	0.451586	0.999048	0.663697
ENSG00000123384.14	0.736226	0.943617	0.834037	0.910095	0.964701	0.966663	0.945326	0.862754	0.841007	0.5671	0.998899
ENSG00000259125.1	0.94306	0.943617	0.930601	0.848738	0.902851	0.967904	0.672865	0.4775	0.697049	0.916812	0.531697
ENSG00000221365.1	0.736226	0.943617	0.834037	0.848738	0.902851	0.965278	0.102376	0.425345	0.373515	0.5671	0.133016
ENSG00000182379.10	0.736226	0.999248	0.977665	0.848738	0.902851	0.965278	0.813461	0.661324	0.558577	0.598276	0.583013
ENSG00000276727.1	0.886982	0.943617	0.983591	0.848738	0.902851	0.965278	0.375034	0.540609	0.448199	0.876103	0.860897
ENSG00000182199.11	0.736226	0.959887	0.834037	0.848738	0.980332	0.965278	0.789491	0.425345	0.475658	0.799038	0.309398
ENSG00000185633.10	0.736226	0.999248	0.87422	0.874454	0.997325	0.974675	0.992126	0.68017	0.87257	0.897244	0.672927
ENSG00000185482.8	0.989741	0.943617	0.879128	0.848738	0.902851	0.965278	0.98212	0.840848	0.957152	0.5671	0.304426
ENSG00000258830.1	0.871554	0.943617	0.87422	0.969812	0.955026	0.966654	0.546082	0.848756	0.907918	0.887291	0.835871
ENSG00000179912.20	0.73633	0.960345	0.849668	0.929079	0.96171	0.965278	0.868259	0.929537	0.982289	0.883582	0.958868
ENSG00000201198.1	0.736226	0.943617	0.834037	0.991918	0.902851	0.967251	0.293323	0.606232	0.533211	0.5671	0.333678
ENSG00000258001.1	0.736226	0.943617	0.834037	0.848738	0.902851	0.965278	0.927235	0.893495	0.70634	0.5671	0.81788
ENSG00000175189.4	0.993743	0.999248	0.990088	0.957092	0.902851	0.965278	0.901087	0.813178	0.990665	0.826426	0.773025
ENSG00000139269.3	0.970403	0.943617	0.834037	0.960335	0.978919	0.965278	0.992065	0.650748	0.923604	0.651624	0.920882
ENSG00000287200.1	0.870415	0.964937	0.949345	0.848738	0.902851	0.965278	0.683997	0.863837	0.588811	0.735261	0.999585
ENSG00000111087.10	0.847754	0.943617	0.934522	0.848738	0.902851	0.965278	0.854705	0.954788	0.774409	0.5671	0.871394
ENSG00000123329.20	0.963897	0.971005	0.978882	0.848738	0.902851	0.965278	0.701905	0.545373	0.599093	0.5671	0.25787
ENSG00000166986.15	0.943355	0.956041	0.834037	0.968589	0.920674	0.965278	0.953331	0.958313	0.913535	0.886854	0.985399
ENSG00000284152.1	0.736226	0.943617	0.834037	0.848738	0.902851	0.965278	0.102376	0.425345	0.373515	0.5671	0.133016
ENSG00000175197.12	0.736226	0.983313	0.916783	0.848738	0.913801	0.972736	0.566027	0.821156	0.56351	0.85521	0.80831
ENSG00000285133.1	0.736226	0.943617	0.834037	0.848738	0.902851	0.965278	0.102376	0.425345	0.373515	0.5671	0.133016
ENSG00000208028.1	0.83136	0.943617	0.834037	0.887941	0.902851	0.965278	0.97831	0.724414	0.664692	0.87682	0.938825
ENSG00000166987.15	0.890982	0.943617	0.834037	0.911539	0.984295	0.999693	0.988647	0.894021	0.881844	0.735746	0.836089
ENSG00000175203.15	0.736226	0.997448	0.907734	0.955754	0.959083	0.965278	0.926559	0.476281	0.595725	0.874847	0.539942
ENSG00000155980.12	0.736226	0.943617	0.834037	0.848738	0.997057	0.965278	0.710876	0.549229	0.373515	0.761563	0.621367
ENSG00000166908.18	0.942773	0.943617	0.929646	0.877182	0.902851	0.965278	0.803548	0.877272	0.873455	0.982948	0.839377
ENSG00000178498.16	0.899505	0.986601	0.981522	0.958027	0.942129	0.997019	0.557336	0.566407	0.40694	0.998484	0.212534
ENSG00000240771.8	0.986516	0.999759	0.876722	0.848738	0.977769	0.965278	0.944821	0.839432	0.787347	0.848462	0.583763
ENSG00000224713.4	0.736226	0.988255	0.912072	0.8936	0.902851	0.965278	0.932078	0.425345	0.457904	0.579158	0.499389
ENSG00000287908.1	0.900854	0.943617	0.834037	0.970505	0.902851	0.965278	0.907648	0.609855	0.799797	0.869296	0.999585
ENSG00000135502.18	0.736226	0.943617	0.834037	0.994481	0.902851	0.965278	0.790316	0.92005	0.915336	0.801648	0.861143
ENSG00000135454.14	0.736226	0.943617	0.834037	0.950391	0.988189	0.9669	0.852988	0.650625	0.759432	0.726673	0.790666
ENSG00000242990.2	0.947136	0.943617	0.902382	0.920686	0.994952	0.965278	0.102376	0.735639	0.511521	0.875314	0.732302
ENSG00000135506.16	0.935562	0.999248	0.94774	0.950408	0.902851	0.965278	0.951982	0.985171	0.764626	0.798116	0.94282
ENSG00000257342.1	0.736226	0.943617	0.834037	0.848738	0.902851	0.965278	0.102376	0.425345	0.373515	0.5671	0.133016
ENSG00000135439.11	0.736226	0.999248	0.834037	0.848738	0.913444	0.965278	0.56165	0.425345	0.373515	0.869601	0.169893
ENSG00000255737.2	0.901453	0.999248	0.873989	0.848738	0.902851	0.965278	0.974163	0.984047	0.777482	0.824174	0.448924
ENSG00000135452.10	0.809275	0.958322	0.896634	0.975905	0.993923	0.965278	0.51233	0.641543	0.589402	0.965575	0.679813
ENSG00000135446.17	0.81922	0.953036	0.974377	0.901998	0.946258	0.965278	0.931159	0.727764	0.661961	0.884896	0.737816
ENSG00000283621.1	0.736226	0.943617	0.834037	0.848738	0.902851	0.965278	0.102376	0.425345	0.373515	0.5671	0.133016
ENSG00000139266.6	0.736226	0.988976	0.834037	0.898713	0.953839	0.965278	0.748852	0.47638	0.644879	0.905175	0.950096
ENSG00000111012.10	0.940596	0.993053	0.885488	0.848738	0.902851	0.965278	0.901351	0.817579	0.834971	0.658927	0.588628
ENSG00000037897.17	0.736226	0.943617	0.957078	0.848738	0.991221	0.965278	0.864386	0.605746	0.696753	0.809817	0.715364
ENSG00000123427.17	0.803836	0.943617	0.899841	0.955118	0.940538	0.965278	0.931785	0.860994	0.859403	0.76183	0.845861
ENSG00000257921.6	0.794641	0.999248	0.834037	0.983182	0.997445	0.965278	0.41885	0.812664	0.858344	0.976349	0.4315
ENSG00000123297.20	0.787713	0.943617	0.910276	0.989716	0.902851	0.965278	0.828658	0.93932	0.735397	0.700807	0.816712
ENSG00000135407.10	0.970683	0.999248	0.945191	0.978092	0.957327	0.988107	0.946425	0.784786	0.923237	0.969927	0.773292
ENSG00000270039.1	0.736226	0.943617	0.834037	0.91845	0.902851	0.973554	0.636491	0.772383	0.373515	0.709727	0.171357
ENSG00000206749.1	0.736226	0.943617	0.834037	0.848738	0.902851	0.965278	0.102376	0.425345	0.373515	0.5671	0.133016
ENSG00000269903.1	0.989796	0.999265	0.967583	0.848738	0.974428	0.965278	0.242972	0.425345	0.373515	0.841101	0.452797
ENSG00000175215.11	0.736226	0.959979	0.961338	0.848738	0.902851	0.965278	0.102376	0.425345	0.373515	0.735981	0.133016
ENSG00000207789.1	0.898266	0.943617	0.982072	0.991202	0.902851	0.965278	0.425364	0.695809	0.514692	0.931445	0.520886
ENSG00000257953.1	0.798435	0.943617	0.92222	0.848738	0.902851	0.965278	0.707044	0.687715	0.823223	0.5671	0.827408
ENSG00000245651.3	0.966976	0.963295	0.905988	0.919396	0.992866	0.967904	0.256461	0.425345	0.373515	0.883781	0.635077
ENSG00000273805.1	0.736226	0.943617	0.834037	0.848738	0.902851	0.965278	0.102376	0.425345	0.373515	0.5671	0.133016
ENSG00000166896.9	0.985322	0.972096	0.834037	0.875987	0.988597	0.965278	0.495032	0.802035	0.451016	0.874847	0.449451
ENSG00000257698.2	0.736226	0.943617	0.834037	0.848738	0.902851	0.965278	0.614986	0.425345	0.484784	0.638397	0.346117
ENSG00000257159.1	0.736226	0.943617	0.874982	0.848738	0.902851	0.967904	0.421553	0.593614	0.530966	0.764469	0.833181
ENSG00000222210.1	0.946738	0.955336	0.834037	0.99835	0.97091	0.965278	0.320996	0.921586	0.761504	0.989525	0.362766
ENSG00000257668.1	0.736226	0.943617	0.834037	0.980406	0.902851	0.965278	0.414956	0.474794	0.748926	0.919521	0.36471
ENSG00000257541.1	0.954151	0.954949	0.99923	0.943363	0.968747	0.965278	0.102376	0.425345	0.373515	0.791932	0.196645
ENSG00000279134.1	0.965041	0.943617	0.982072	0.848738	0.902851	0.965278	0.763934	0.929433	0.767626	0.835319	0.454693
ENSG00000279411.1	0.736226	0.943617	0.918479	0.893468	0.902851	0.965278	0.460444	0.538042	0.638079	0.963258	0.457354
ENSG00000241423.2	0.801506	0.956145	0.980738	0.848738	0.980291	0.965278	0.578799	0.615757	0.612833	0.9063	0.701476
ENSG00000258133.1	0.736226	0.943617	0.834037	0.848738	0.902851	0.965278	0.567801	0.711242	0.87815	0.5671	0.818505
ENSG00000258231.5	0.91058	0.953708	0.974902	0.934025	0.977658	0.965278	0.326488	0.651416	0.54344	0.96998	0.336854
ENSG00000257259.3	0.835568	0.943617	0.89014	0.848738	0.980332	0.965278	0.684089	0.487586	0.733429	0.949551	0.685266
ENSG00000139263.11	0.736226	0.983938	0.834037	0.848738	0.961397	0.965278	0.769058	0.745865	0.789072	0.951423	0.981467
ENSG00000257443.1	0.736226	0.943617	0.834037	0.848738	0.955026	0.965278	0.989387	0.745484	0.853374	0.5671	0.525349
ENSG00000244390.2	0.736226	0.943617	0.834037	0.904924	0.902851	0.965278	0.553896	0.980623	0.789072	0.5671	0.565969
ENSG00000257288.1	0.945678	0.943617	0.893301	0.912289	0.902851	0.965278	0.791681	0.989534	0.897466	0.894526	0.90898
ENSG00000286351.1	0.736226	0.943617	0.834037	0.998038	0.926934	0.995065	0.708216	0.978861	0.708277	0.5671	0.982512
ENSG00000286279.1	0.736226	0.943617	0.834037	0.848738	0.96056	0.965278	0.729465	0.558948	0.724721	0.5671	0.379507
ENSG00000258214.1	0.736226	0.943617	0.921146	0.848738	0.902851	0.965278	0.102376	0.425345	0.445481	0.5671	0.133016
ENSG00000212599.1	0.736226	0.999248	0.834037	0.848738	0.902851	0.965278	0.102376	0.582822	0.373515	0.5671	0.133016
ENSG00000251931.1	0.736226	0.943617	0.834037	0.848738	0.902851	0.965278	0.102376	0.425345	0.373515	0.5671	0.133016
ENSG00000257230.1	0.736226	0.943617	0.893301	0.848738	0.902851	0.965278	0.15621	0.425345	0.519534	0.5671	0.133016
ENSG00000202471.1	0.736226	0.943617	0.834037	0.848738	0.902851	0.965278	0.102376	0.442972	0.388607	0.5671	0.207836
ENSG00000118596.12	0.736226	0.943617	0.914534	0.920017	0.977769	0.972634	0.869466	0.904377	0.89685	0.910146	0.809361
ENSG00000257146.1	0.929527	0.943617	0.834037	0.951171	0.949968	0.999894	0.462791	0.643622	0.548942	0.785371	0.714333
ENSG00000237176.4	0.736226	0.943617	0.834037	0.879138	0.980332	0.965278	0.996001	0.971877	0.823789	0.841101	0.659871
ENSG00000257294.2	0.736226	0.957562	0.985404	0.963567	0.969087	0.965278	0.382712	0.74404	0.595483	0.710546	0.133016
ENSG00000287014.1	0.880658	0.943617	0.891839	0.958826	0.958364	0.967251	0.492297	0.714668	0.580433	0.91494	0.893632
ENSG00000258184.1	0.736226	0.943617	0.834037	0.848738	0.902851	0.965278	0.102376	0.425345	0.373515	0.5671	0.133016
ENSG00000252607.1	0.736226	0.943617	0.834037	0.848738	0.902851	0.965278	0.102376	0.425345	0.373515	0.5671	0.133016
ENSG00000251822.1	0.736226	0.943617	0.834037	0.848738	0.902851	0.965278	0.102376	0.425345	0.373515	0.5671	0.133016
ENSG00000257865.1	0.736226	0.943617	0.834037	0.954185	0.902851	0.967274	0.170904	0.425345	0.386058	0.5671	0.133016
ENSG00000257308.1	0.971173	0.958876	0.967252	0.848738	0.936869	0.965278	0.353167	0.791067	0.649355	0.854589	0.858182
ENSG00000258336.2	0.736226	0.999265	0.857886	0.99835	0.902851	0.976529	0.184213	0.623985	0.557159	0.5671	0.133016
ENSG00000286402.1	0.991016	0.943617	0.950776	0.929595	0.961261	0.969627	0.653618	0.520962	0.462935	0.85379	0.91559
ENSG00000198673.10	0.956023	0.959887	0.997536	0.848738	0.958364	0.986581	0.977985	0.810376	0.891651	0.937342	0.801392
ENSG00000242922.2	0.874648	0.943617	0.834037	0.848738	0.902851	0.965278	0.239392	0.618331	0.451332	0.5671	0.133016
ENSG00000257528.1	0.849304	0.943617	0.97336	0.848738	0.902851	0.965278	0.66158	0.470303	0.615608	0.5671	0.778189
ENSG00000213363.4	0.86874	0.985787	0.834037	0.86242	0.902851	0.967904	0.577007	0.679497	0.613596	0.641776	0.774974
ENSG00000257880.1	0.949171	0.999248	0.994225	0.951366	0.955026	0.98233	0.845154	0.502999	0.585858	0.968232	0.372009
ENSG00000258316.1	0.736226	0.943617	0.834037	0.848738	0.948446	0.970671	0.525613	0.624265	0.889319	0.762001	0.93549
ENSG00000135655.16	0.847092	0.943617	0.859471	0.848738	0.988483	0.965278	0.658389	0.591644	0.721319	0.61661	0.681821
ENSG00000284360.1	0.736226	0.943617	0.834037	0.848738	0.902851	0.965278	0.102376	0.425345	0.373515	0.5671	0.133016
ENSG00000200814.1	0.963635	0.985787	0.912072	0.848738	0.902851	0.965278	0.978354	0.970701	0.912041	0.648318	0.676898
ENSG00000275881.1	0.89206	0.943617	0.916569	0.865731	0.91776	0.965278	0.919466	0.794498	0.945332	0.605968	0.850819
ENSG00000061987.16	0.965109	0.974522	0.978706	0.848738	0.902851	0.965278	0.399035	0.425345	0.373515	0.820903	0.217312
ENSG00000257568.1	0.736226	0.966987	0.834037	0.99835	0.902851	0.965278	0.864386	0.872542	0.974365	0.5671	0.967113
ENSG00000202034.1	0.736226	0.943617	0.834037	0.998556	0.934939	0.983702	0.304181	0.425345	0.393862	0.72254	0.391087
ENSG00000221949.5	0.736226	0.992148	0.948352	0.848738	0.994922	0.974675	0.831174	0.606315	0.555843	0.992184	0.457522
ENSG00000257354.2	0.736226	0.959751	0.942349	0.945708	0.902851	0.969624	0.996889	0.747699	0.839629	0.955986	0.954621
ENSG00000199179.3	0.736226	0.943617	0.834037	0.943514	0.902851	0.965278	0.102376	0.425345	0.373515	0.5671	0.133016
ENSG00000275180.1	0.972769	0.962027	0.834037	0.979554	0.977774	0.965278	0.96278	0.922503	0.641321	0.949305	0.796924
ENSG00000111110.12	0.736226	0.999248	0.834037	0.848738	0.902851	0.967251	0.458319	0.425345	0.373515	0.607352	0.612054
ENSG00000241941.2	0.736226	0.943617	0.834037	0.848738	0.997568	0.965278	0.643596	0.896966	0.863919	0.925518	0.96397
ENSG00000213352.3	0.958402	0.985526	0.86244	0.93541	0.93705	0.965278	0.786034	0.871608	0.931468	0.684884	0.768489
ENSG00000200296.1	0.736226	0.949714	0.853232	0.996167	0.902851	0.965278	0.136184	0.520747	0.402861	0.5671	0.133016
ENSG00000252660.1	0.736226	0.943617	0.834037	0.848738	0.902851	0.965278	0.102376	0.425345	0.373515	0.5671	0.133016
ENSG00000139239.7	0.736226	0.966082	0.913114	0.848738	0.902851	0.965278	0.881322	0.656551	0.874502	0.573051	0.540307
ENSG00000257779.1	0.736226	0.943617	0.857329	0.934269	0.902851	0.967837	0.102376	0.425345	0.373515	0.895252	0.133016
ENSG00000250517.2	0.736226	0.943617	0.834037	0.972665	0.902851	0.965278	0.970815	0.79198	0.865243	0.601394	0.736847
ENSG00000257235.1	0.736226	0.943617	0.834037	0.848738	0.902851	0.965278	0.102376	0.425345	0.373515	0.5671	0.133016
ENSG00000257664.1	0.736226	0.98697	0.834037	0.848738	0.902851	0.965278	0.41348	0.687002	0.558699	0.861585	0.525733
ENSG00000166148.4	0.981471	0.943617	0.834037	0.875719	0.902851	0.965278	0.506182	0.816942	0.796686	0.654299	0.745923
ENSG00000279444.1	0.984524	0.943617	0.834037	0.884372	0.902851	0.965278	0.52828	0.760954	0.650434	0.887778	0.944096
ENSG00000257332.1	0.736226	0.943617	0.834037	0.99835	0.981084	0.991567	0.631554	0.613279	0.534357	0.5671	0.692173
ENSG00000258117.2	0.869395	0.999248	0.969922	0.969812	0.941436	0.990433	0.713727	0.866451	0.938245	0.971536	0.658286
ENSG00000177990.12	0.957207	0.943617	0.957078	0.899625	0.902851	0.965278	0.716813	0.749587	0.906131	0.82856	0.747903
ENSG00000249753.2	0.820216	0.943617	0.965593	0.877957	0.902851	0.986285	0.715018	0.582125	0.753195	0.88419	0.991206
ENSG00000257005.1	0.736226	0.978647	0.978421	0.888677	0.988745	0.965278	0.977286	0.933795	0.948857	0.839931	0.944878
ENSG00000255583.2	0.943855	0.943617	0.834037	0.986166	0.902851	0.965278	0.922664	0.943826	0.97084	0.926557	0.684219
ENSG00000240027.2	0.776558	0.974522	0.834037	0.848738	0.917322	0.965278	0.38049	0.87849	0.457142	0.5671	0.362766
ENSG00000118600.12	0.736226	0.999265	0.870583	0.937994	0.963885	0.965278	0.732692	0.425345	0.490857	0.922304	0.592561
ENSG00000255850.2	0.889187	0.995641	0.873697	0.848738	0.902851	0.965278	0.776284	0.96838	0.960807	0.5671	0.747208
ENSG00000255642.1	0.954166	0.999248	0.834037	0.848738	0.902851	0.965278	0.697476	0.886481	0.735274	0.5671	0.296644
ENSG00000196935.9	0.736226	0.97499	0.834037	0.848738	0.991135	0.965278	0.142992	0.425345	0.373515	0.986933	0.488328
ENSG00000242087.2	0.736226	0.943617	0.834037	0.848738	0.902851	0.965278	0.812733	0.587452	0.798045	0.850849	0.87959
ENSG00000256571.1	0.978748	0.943617	0.888129	0.848738	0.991574	0.965278	0.102913	0.425345	0.373515	0.643754	0.237917
ENSG00000256399.1	0.736226	0.999345	0.834037	0.967972	0.945428	0.965278	0.66525	0.825492	0.640518	0.845234	0.329767
ENSG00000255780.1	0.952028	0.943617	0.887517	0.903976	0.907073	0.965278	0.65839	0.564216	0.465155	0.743311	0.133016
ENSG00000255886.1	0.835722	0.943617	0.958921	0.873606	0.977769	0.965278	0.193562	0.751365	0.481511	0.930369	0.366093
ENSG00000287618.1	0.736226	0.943617	0.834037	0.848738	0.964701	0.965278	0.973592	0.863565	0.974129	0.91042	0.67038
ENSG00000255817.1	0.870676	0.943617	0.834037	0.936339	0.961542	0.965278	0.366533	0.425345	0.373515	0.900589	0.329482
ENSG00000255629.1	0.736226	0.943617	0.834037	0.848738	0.902851	0.965278	0.102376	0.425345	0.373515	0.5671	0.133016
ENSG00000174206.13	0.736226	0.943617	0.834037	0.908809	0.902851	0.972214	0.902055	0.87706	0.866774	0.92292	0.855549
ENSG00000212298.1	0.841316	0.943617	0.95215	0.848738	0.902851	0.967101	0.307589	0.564085	0.395436	0.910353	0.133016
ENSG00000243024.6	0.736226	0.986514	0.834037	0.901086	0.902851	0.965278	0.829471	0.934402	0.923313	0.5671	0.950231
ENSG00000251788.1	0.867562	0.971901	0.904219	0.969812	0.975271	0.965278	0.475649	0.533109	0.544055	0.931219	0.732302
ENSG00000185306.13	0.835649	0.943617	0.834037	0.848738	0.902851	0.965278	0.964215	0.807097	0.824843	0.5671	0.721081
ENSG00000256192.1	0.736226	0.943617	0.834037	0.848738	0.902851	0.965278	0.102376	0.425345	0.373515	0.5671	0.133016
ENSG00000256293.2	0.975493	0.999265	0.834037	0.945813	0.994952	0.965278	0.499568	0.425345	0.398408	0.993418	0.661657
ENSG00000238440.1	0.736226	0.943617	0.834037	0.848738	0.902851	0.965278	0.102376	0.425345	0.373515	0.5671	0.133016
ENSG00000184575.12	0.830148	0.9796	0.834037	0.911013	0.94192	0.965278	0.650288	0.425345	0.66839	0.836078	0.528728
ENSG00000255566.1	0.979591	0.943617	0.992095	0.866096	0.993906	0.965278	0.372152	0.508578	0.464348	0.743639	0.375812
ENSG00000277895.1	0.810063	0.943617	0.931695	0.848738	0.989694	0.965278	0.989387	0.558948	0.611383	0.764445	0.24983
ENSG00000183735.10	0.996058	0.975434	0.923928	0.940377	0.995339	0.982882	0.352892	0.425345	0.466119	0.885549	0.598282
ENSG00000153179.13	0.985322	0.943617	0.947746	0.848738	0.989328	0.965278	0.616425	0.626003	0.796077	0.957904	0.362554
ENSG00000256199.1	0.736226	0.997402	0.843793	0.94792	0.913444	0.965278	0.5583	0.831781	0.484615	0.5671	0.281912
ENSG00000223294.1	0.736226	0.943617	0.834037	0.848738	0.902851	0.965278	0.102376	0.425345	0.373515	0.5671	0.133016
ENSG00000256670.1	0.736226	0.963091	0.996252	0.977154	0.902851	0.965278	0.957039	0.884717	0.852867	0.5671	0.878215
ENSG00000266016.3	0.736226	0.943617	0.834037	0.848738	0.902851	0.965278	0.102376	0.425345	0.373515	0.5671	0.133016
ENSG00000207546.1	0.736226	0.943617	0.834037	0.848738	0.902851	0.965278	0.102376	0.425345	0.373515	0.5671	0.133016
ENSG00000225195.2	0.736226	0.943617	0.834037	0.848738	0.956146	0.965278	0.50078	0.854569	0.519883	0.647266	0.921423
ENSG00000256314.1	0.974948	0.943617	0.952963	0.987335	0.999906	0.965278	0.38361	0.425345	0.52881	0.896474	0.533996
ENSG00000280320.1	0.736226	0.943617	0.834037	0.848738	0.902851	0.965278	0.102376	0.425345	0.373515	0.5671	0.133016
ENSG00000280181.1	0.911422	0.998773	0.834037	0.848738	0.964701	0.990071	0.445171	0.866793	0.62393	0.722578	0.535412
ENSG00000135677.11	0.736226	0.959723	0.834037	0.99835	0.902851	0.966654	0.409475	0.50993	0.373515	0.81378	0.473251
ENSG00000111490.15	0.946738	0.978281	0.959263	0.863154	0.902851	0.965278	0.651222	0.908594	0.546119	0.919986	0.626524
ENSG00000288591.1	0.789939	0.943617	0.834037	0.90418	0.902851	0.987164	0.107923	0.425345	0.373515	0.578845	0.133016
ENSG00000286682.1	0.970861	0.943617	0.924973	0.866707	0.96142	0.969624	0.595928	0.425345	0.5142	0.913496	0.202343
ENSG00000243020.1	0.983878	0.999248	0.834037	0.851916	0.972465	0.965278	0.972609	0.883429	0.453664	0.983516	0.816712
ENSG00000255693.3	0.752364	0.943617	0.956876	0.978213	0.992313	0.965278	0.319961	0.563284	0.373515	0.921523	0.336195
ENSG00000248995.2	0.844495	0.943617	0.985711	0.848738	0.902851	0.965278	0.862068	0.774631	0.95551	0.831289	0.854618
ENSG00000221564.1	0.736226	0.943617	0.834037	0.848738	0.902851	0.965278	0.102376	0.425345	0.373515	0.5671	0.133016
ENSG00000198671.3	0.954848	0.943617	0.963228	0.935383	0.968296	0.965278	0.281915	0.425345	0.438158	0.847558	0.166085
ENSG00000156076.10	0.736226	0.943617	0.951731	0.848738	0.902851	0.974362	0.769105	0.543541	0.440704	0.970016	0.3718
ENSG00000207099.1	0.736226	0.943617	0.834037	0.848738	0.902851	0.965278	0.102376	0.425345	0.373515	0.5671	0.133016
ENSG00000255700.2	0.955284	0.943617	0.834037	0.848738	0.955667	0.965278	0.897974	0.525229	0.494972	0.5671	0.219021
ENSG00000174106.3	0.90008	0.958429	0.971476	0.975699	0.924675	0.99905	0.102376	0.425345	0.373515	0.950515	0.133016
ENSG00000276853.1	0.918113	0.950072	0.994804	0.966789	0.975271	0.965278	0.382712	0.441383	0.395667	0.819415	0.804649
ENSG00000174099.12	0.989809	0.994015	0.96318	0.99017	0.96445	0.976514	0.102376	0.425345	0.373515	0.898925	0.133016
ENSG00000250280.2	0.873698	0.943617	0.834037	0.942841	0.902851	0.965278	0.187882	0.585431	0.373515	0.97038	0.348653
ENSG00000215208.3	0.970031	0.982233	0.897514	0.980703	0.966403	0.965278	0.14737	0.425345	0.373515	0.915531	0.257417
ENSG00000250748.6	0.736226	0.98101	0.835706	0.848738	0.902851	0.965278	0.864811	0.915791	0.98319	0.5671	0.530394
ENSG00000255866.2	0.763973	0.943617	0.840918	0.967572	0.964604	0.965278	0.632205	0.496721	0.504993	0.5671	0.133016
ENSG00000256268.2	0.994074	0.943908	0.955815	0.990368	0.951434	0.965278	0.671481	0.764888	0.716276	0.970705	0.972588
ENSG00000256915.2	0.736226	0.988791	0.834037	0.848738	0.938722	0.965278	0.827804	0.796045	0.922934	0.760925	0.822198
ENSG00000213344.2	0.834829	0.998518	0.87422	0.95624	0.902851	0.983742	0.678177	0.786282	0.806031	0.688698	0.898169
ENSG00000241749.4	0.943038	0.989596	0.989534	0.848738	0.902851	0.965278	0.530402	0.602992	0.589361	0.5671	0.942417
ENSG00000149948.13	0.736226	0.943617	0.994812	0.908506	0.902851	0.976697	0.601167	0.442289	0.373515	0.960823	0.408038
ENSG00000277945.1	0.736226	0.999248	0.834037	0.848738	0.902851	0.965278	0.46904	0.591213	0.43817	0.5671	0.933829
ENSG00000197301.7	0.736226	0.998782	0.921458	0.855929	0.94119	0.965278	0.780538	0.600518	0.511784	0.913496	0.464311
ENSG00000256083.1	0.736226	0.999248	0.834037	0.848738	0.902851	0.965278	0.686755	0.997801	0.993122	0.771629	0.67122
ENSG00000276878.1	0.736226	0.971005	0.899033	0.848738	0.902851	0.965278	0.102376	0.568398	0.445465	0.5671	0.133016
ENSG00000256259.1	0.987845	0.943617	0.834037	0.962576	0.964701	0.965278	0.60937	0.600728	0.427928	0.983291	0.589798
ENSG00000213343.5	0.82012	0.995975	0.834037	0.848738	0.902851	0.965278	0.931565	0.770372	0.645543	0.5671	0.730929
ENSG00000251857.1	0.818109	0.943617	0.834037	0.848738	0.967324	0.965278	0.255076	0.425345	0.373515	0.5671	0.133016
ENSG00000139233.7	0.736226	0.943617	0.834037	0.960858	0.974555	0.981129	0.99646	0.832696	0.953046	0.6469	0.999585
ENSG00000228144.2	0.974777	0.943617	0.834037	0.858477	0.98567	0.991911	0.185007	0.425345	0.373515	0.738208	0.309159
ENSG00000239335.4	0.948699	0.972805	0.968754	0.848738	0.902851	0.965278	0.789966	0.470792	0.626313	0.5671	0.133016
ENSG00000155957.17	0.962269	0.999248	0.834037	0.848738	0.902851	0.965278	0.730639	0.728538	0.825078	0.5671	0.72591
ENSG00000090376.11	0.736226	0.943617	0.911606	0.848738	0.902851	0.965278	0.824846	0.864131	0.978393	0.5671	0.911315
ENSG00000225422.4	0.890469	0.943617	0.883345	0.848738	0.974948	0.965278	0.970046	0.481011	0.67285	0.704666	0.949413
ENSG00000284011.1	0.736226	0.943617	0.834037	0.848738	0.902851	0.965278	0.102376	0.425345	0.373515	0.5671	0.133016
ENSG00000256072.1	0.958036	0.999248	0.84722	0.993409	0.987429	0.965278	0.444679	0.483294	0.638593	0.983261	0.256241
ENSG00000256777.1	0.83136	0.999248	0.924319	0.90954	0.92112	0.9669	0.466667	0.933226	0.736903	0.746196	0.345312
ENSG00000222744.1	0.779306	0.943617	0.997878	0.954185	0.965174	0.965278	0.15628	0.450431	0.460367	0.920448	0.133016
ENSG00000127311.10	0.884083	0.973701	0.834037	0.848738	0.902851	0.993932	0.732489	0.723217	0.607212	0.5671	0.655277
ENSG00000155974.12	0.808614	0.950297	0.883345	0.982706	0.910085	0.991911	0.809813	0.678472	0.642675	0.80662	0.736
ENSG00000256285.1	0.736226	0.943617	0.834037	0.848738	0.902851	0.965278	0.102376	0.425345	0.373515	0.5671	0.133016
ENSG00000256420.1	0.945724	0.999248	0.984472	0.848738	0.908267	0.9669	0.508763	0.491611	0.499204	0.941791	0.133016
ENSG00000257083.7	0.888297	0.950283	0.834037	0.848738	0.982622	0.982004	0.975474	0.985928	0.719087	0.750737	0.938614
ENSG00000279310.1	0.7635	0.943617	0.856329	0.957869	0.902851	0.965278	0.372475	0.425345	0.428336	0.5671	0.133016
ENSG00000255976.1	0.990986	0.999248	0.97627	0.874303	0.902851	0.984087	0.24354	0.425345	0.429402	0.87682	0.29849
ENSG00000237766.2	0.736226	0.943617	0.914559	0.848738	0.980315	0.968631	0.471047	0.596272	0.490656	0.979333	0.459763
ENSG00000111530.13	0.794662	0.943617	0.834037	0.958349	0.902851	0.965278	0.314295	0.425345	0.468625	0.902905	0.196757
ENSG00000286563.1	0.736226	0.943617	0.834037	0.974534	0.994822	0.97688	0.579426	0.425345	0.412858	0.808789	0.361465
ENSG00000256037.1	0.736226	0.943617	0.834037	0.855878	0.994952	0.965278	0.902892	0.667895	0.999796	0.5671	0.963871
ENSG00000256355.1	0.894046	0.99246	0.834037	0.988625	0.907622	0.965278	0.881608	0.852831	0.958052	0.925438	0.849961
ENSG00000256172.1	0.8191	0.943617	0.96462	0.959474	0.902851	0.967323	0.857152	0.72021	0.953874	0.898508	0.999585
ENSG00000203585.4	0.736226	0.999248	0.834037	0.935822	0.902851	0.965278	0.945326	0.50297	0.69829	0.718745	0.888313
ENSG00000256077.5	0.736226	0.959979	0.911955	0.969061	0.902851	0.965278	0.429479	0.425345	0.452669	0.5671	0.133016
ENSG00000127334.11	0.761672	0.999248	0.882395	0.848738	0.91581	0.965278	0.566877	0.678798	0.622234	0.868699	0.227316
ENSG00000235872.2	0.953192	0.943617	0.834037	0.848738	0.902851	0.978452	0.353201	0.829599	0.746187	0.5671	0.823025
ENSG00000255970.1	0.942187	0.956387	0.834037	0.848738	0.902851	0.967904	0.201106	0.425345	0.373515	0.67354	0.408924
ENSG00000279505.1	0.736226	0.943617	0.834037	0.848738	0.918944	0.965278	0.282542	0.425345	0.401044	0.999772	0.732302
ENSG00000255772.5	0.893001	0.999248	0.861525	0.848738	0.994652	0.965278	0.301427	0.425345	0.536251	0.920308	0.736957
ENSG00000256835.1	0.763951	0.943617	0.834037	0.848738	0.956225	0.995727	0.855387	0.425345	0.46034	0.751111	0.362766
ENSG00000255733.6	0.841512	0.999248	0.869189	0.898118	0.902851	0.965278	0.793574	0.983382	0.833904	0.5671	0.260683
ENSG00000244432.2	0.812601	0.955893	0.834037	0.848738	0.934446	0.998589	0.992847	0.96892	0.847673	0.657286	0.942405
ENSG00000236946.2	0.736226	0.943617	0.834037	0.848738	0.902851	0.965278	0.102376	0.425345	0.373515	0.5671	0.133016
ENSG00000256708.1	0.940822	0.943617	0.840233	0.986166	0.902851	0.973738	0.33708	0.437082	0.621849	0.96099	0.580771
ENSG00000111537.5	0.740453	0.993078	0.834037	0.848738	0.97091	0.965278	0.975444	0.916369	0.937189	0.999679	0.45501
ENSG00000111536.5	0.960236	0.943617	0.955434	0.848738	0.986204	0.965278	0.930973	0.832696	0.890779	0.87794	0.989838
ENSG00000127318.11	0.736226	0.943617	0.834037	0.907761	0.902851	0.965278	0.995629	0.950794	0.977899	0.874847	0.568102
ENSG00000111554.14	0.877103	0.999248	0.905924	0.848738	0.902851	0.965278	0.785604	0.861919	0.889502	0.582408	0.924154
ENSG00000251301.7	0.837433	0.999774	0.919481	0.848738	0.902851	0.965278	0.4956	0.86315	0.932732	0.807483	0.667003
ENSG00000256273.1	0.761672	0.943617	0.873989	0.848738	0.987429	0.974675	0.832896	0.845465	0.963213	0.79521	0.670012
ENSG00000273824.1	0.834231	0.943617	0.834037	0.933848	0.979351	0.965278	0.889112	0.921586	0.891122	0.58142	0.739012
ENSG00000256075.1	0.736226	0.943617	0.89673	0.848738	0.902851	0.965278	0.957301	0.693539	0.797021	0.963343	0.872113
ENSG00000256917.1	0.988316	0.943617	0.927173	0.848738	0.961832	0.965278	0.211702	0.425345	0.373515	0.5671	0.243257
ENSG00000240087.3	0.763075	0.982945	0.924659	0.920239	0.902851	0.974675	0.851316	0.893368	0.987509	0.909438	0.626797
ENSG00000274459.1	0.736226	0.943617	0.899455	0.886863	0.902851	0.965278	0.196845	0.425345	0.470944	0.5671	0.133016
ENSG00000127314.18	0.919931	0.967402	0.834037	0.954038	0.988483	0.965278	0.626919	0.74798	0.507368	0.87011	0.409514
ENSG00000234040.3	0.810063	0.957721	0.980594	0.923061	0.982765	0.965278	0.749479	0.425345	0.373515	0.950685	0.329767
ENSG00000206650.1	0.980869	0.999774	0.966613	0.848738	0.902851	0.965278	0.81248	0.582435	0.567569	0.722271	0.733004
ENSG00000234925.2	0.736226	0.943617	0.834037	0.975554	0.971601	0.965278	0.336591	0.425345	0.373515	0.5671	0.292205
ENSG00000247363.2	0.955187	0.943617	0.834037	0.87125	0.902851	0.965278	0.927712	0.986919	0.927924	0.884814	0.85517
ENSG00000241825.2	0.736226	0.943617	0.834037	0.848738	0.980931	0.974675	0.965125	0.818964	0.983418	0.772474	0.990977
ENSG00000111581.10	0.915284	0.999248	0.853211	0.984393	0.988365	0.965278	0.998469	0.616172	0.917543	0.934611	0.914848
ENSG00000233560.2	0.74375	0.943617	0.917716	0.897012	0.98428	0.965278	0.886341	0.784454	0.984678	0.5671	0.630244
ENSG00000175782.11	0.951237	0.943617	0.851749	0.945708	0.977769	0.966654	0.8299	0.944214	0.97794	0.79753	0.819013
ENSG00000256678.1	0.9685	0.943617	0.849889	0.848738	0.916994	0.965278	0.771673	0.425345	0.652584	0.953078	0.580276
ENSG00000135679.25	0.966277	0.965293	0.984189	0.922994	0.964701	0.993092	0.956416	0.910177	0.889435	0.993306	0.507016
ENSG00000256325.1	0.981576	0.980201	0.845441	0.925595	0.977769	0.965278	0.897609	0.850086	0.777673	0.876194	0.911966
ENSG00000257181.1	0.736226	0.943617	0.834037	0.848738	0.902851	0.965278	0.102376	0.425345	0.373515	0.5671	0.133016
ENSG00000256664.1	0.736226	0.943617	0.834037	0.848738	0.902851	0.965278	0.102376	0.425345	0.373515	0.5671	0.133016
ENSG00000135678.12	0.736226	0.943617	0.947953	0.910497	0.974238	0.991365	0.486699	0.425345	0.373515	0.984555	0.317144
ENSG00000252770.1	0.736226	0.943617	0.834037	0.848738	0.902851	0.965278	0.102376	0.425345	0.373515	0.5671	0.133016
ENSG00000257289.1	0.948829	0.943617	0.988299	0.885409	0.969087	0.965278	0.388828	0.926069	0.709687	0.855019	0.887683
ENSG00000257336.1	0.736226	0.943617	0.834037	0.848738	0.902851	0.965278	0.268191	0.631942	0.567636	0.5671	0.523208
ENSG00000258140.2	0.736226	0.943617	0.834037	0.951646	0.902851	0.965278	0.304181	0.941544	0.827744	0.5671	0.413102
ENSG00000111605.18	0.736226	0.973279	0.903615	0.978261	0.902851	0.965278	0.851592	0.79198	0.981653	0.849066	0.843813
ENSG00000283476.1	0.736226	0.943617	0.834037	0.848738	0.902851	0.965278	0.102376	0.425345	0.373515	0.5671	0.133016
ENSG00000257818.1	0.736226	0.959519	0.834037	0.848738	0.902851	0.965278	0.836593	0.950266	0.958052	0.872405	0.903606
ENSG00000274979.1	0.736226	0.943617	0.834037	0.848738	0.902851	0.965278	0.51892	0.668335	0.557329	0.976864	0.318255
ENSG00000090382.7	0.736226	0.943617	0.834037	0.927034	0.915684	0.965278	0.944615	0.827914	0.780076	0.5671	0.276359
ENSG00000257764.2	0.736226	0.943617	0.834037	0.848738	0.902851	0.965278	0.102376	0.425345	0.373515	0.5671	0.133016
ENSG00000127337.7	0.779256	0.963267	0.936961	0.956398	0.930357	0.965278	0.727118	0.876143	0.478762	0.682851	0.813403
ENSG00000266185.2	0.875851	0.999248	0.872907	0.848738	0.902851	0.965278	0.917781	0.994954	0.867901	0.855339	0.776279
ENSG00000241765.2	0.898626	0.943617	0.834037	0.946155	0.992065	0.965278	0.929047	0.955269	0.972797	0.987564	0.955795
ENSG00000257507.1	0.988516	0.943617	0.834037	0.848738	0.902851	0.965278	0.950623	0.856214	0.487554	0.5671	0.51335
ENSG00000166225.8	0.736226	0.999248	0.988299	0.874454	0.979664	0.967251	0.771659	0.452014	0.459401	0.901443	0.470292
ENSG00000264405.1	0.736226	0.943617	0.834037	0.848738	0.902851	0.965278	0.102376	0.425345	0.373515	0.5671	0.133016
ENSG00000283677.1	0.736226	0.943617	0.834037	0.848738	0.902851	0.965278	0.102376	0.425345	0.373515	0.5671	0.133016
ENSG00000166226.13	0.768899	0.943617	0.834037	0.996636	0.955248	0.965278	0.92428	0.892565	0.94372	0.994753	0.979884
ENSG00000198812.5	0.736226	0.998612	0.834037	0.848738	0.902851	0.966978	0.927947	0.826277	0.940988	0.786007	0.49743
ENSG00000127325.19	0.736226	0.943617	0.834037	0.848738	0.902851	0.965278	0.903667	0.983895	0.835125	0.932445	0.918396
ENSG00000279551.1	0.822844	0.959979	0.969198	0.977306	0.974948	0.965278	0.891327	0.974343	0.91844	0.862455	0.596328
ENSG00000247131.6	0.736226	0.943617	0.845663	0.848738	0.902851	0.965278	0.687702	0.746524	0.553557	0.59937	0.458567
ENSG00000127328.21	0.988316	0.943617	0.834037	0.970132	0.902851	0.965278	0.224849	0.425345	0.373515	0.989917	0.133016
ENSG00000258052.1	0.736226	0.943617	0.834037	0.915164	0.902851	0.988505	0.448605	0.853211	0.640533	0.752271	0.454543
ENSG00000166268.11	0.736226	0.996051	0.893988	0.848738	0.915384	0.965278	0.455921	0.724522	0.373515	0.941393	0.645672
ENSG00000257815.6	0.736226	0.943617	0.834037	0.848738	0.902851	0.965278	0.96922	0.966613	0.903258	0.95683	0.511619
ENSG00000257241.1	0.946738	0.958876	0.909697	0.997256	0.989435	0.965278	0.779719	0.544957	0.704764	0.93878	0.430814
ENSG00000257139.1	0.830618	0.943617	0.992851	0.848738	0.949613	0.965278	0.48724	0.755468	0.60499	0.5671	0.958632
ENSG00000257613.1	0.967109	0.958429	0.834037	0.953851	0.996221	0.965278	0.227403	0.425345	0.373515	0.976213	0.740149
ENSG00000287132.1	0.736226	0.943617	0.834037	0.848738	0.902851	0.965278	0.102376	0.425345	0.373515	0.5671	0.133016
ENSG00000111596.13	0.736226	0.943617	0.834037	0.901474	0.902851	0.965278	0.424013	0.425345	0.398753	0.5671	0.133016
ENSG00000279530.2	0.736226	0.999248	0.97627	0.953557	0.902851	0.965278	0.81699	0.630695	0.512346	0.779252	0.758263
ENSG00000135643.5	0.736226	0.946846	0.986264	0.848738	0.999874	0.965278	0.375501	0.425345	0.373515	0.915886	0.22823
ENSG00000222405.1	0.93999	0.999774	0.999144	0.848738	0.902851	0.965278	0.102376	0.425345	0.403525	0.751834	0.133016
ENSG00000258168.6	0.944687	0.943617	0.915611	0.934269	0.902851	0.965278	0.543157	0.746706	0.814501	0.626148	0.737806
ENSG00000127329.15	0.958036	0.943617	0.944163	0.898229	0.902851	0.965278	0.251918	0.482329	0.505346	0.750629	0.987253
ENSG00000277247.1	0.919524	0.943617	0.834037	0.848738	0.902851	0.965278	0.329265	0.498422	0.410168	0.96517	0.956762
ENSG00000153233.13	0.907575	0.943617	0.834037	0.848738	0.902851	0.965563	0.761935	0.568398	0.69316	0.5671	0.455521
ENSG00000257302.1	0.82215	0.943617	0.842429	0.896503	0.966511	0.965278	0.786663	0.947194	0.853426	0.828268	0.522844
ENSG00000207387.1	0.736226	0.943617	0.834037	0.848738	0.902851	0.965278	0.102376	0.425345	0.373515	0.5671	0.133016
ENSG00000257265.1	0.973081	0.943617	0.834037	0.98801	0.969087	0.965278	0.538573	0.425345	0.505955	0.969303	0.543516
ENSG00000257454.1	0.91133	0.943617	0.869939	0.848738	0.902851	0.965278	0.246365	0.425345	0.411251	0.5671	0.133016
ENSG00000258053.1	0.736226	0.943617	0.957078	0.848738	0.902851	0.974675	0.824228	0.98192	0.851843	0.963331	0.91391
ENSG00000127324.9	0.859211	0.943617	0.834037	0.976404	0.902851	0.965278	0.517417	0.425345	0.373515	0.945723	0.133016
ENSG00000139292.13	0.948579	0.943617	0.834037	0.848738	0.902851	0.965278	0.764015	0.97513	0.84545	0.5671	0.793792
ENSG00000277223.1	0.911714	0.962283	0.927738	0.944868	0.902851	0.965278	0.256333	0.566849	0.618246	0.745996	0.587114
ENSG00000288530.1	0.954151	0.962812	0.994895	0.962951	0.980956	0.965278	0.786502	0.958384	0.932949	0.804391	0.800168
ENSG00000257761.3	0.954151	0.943617	0.834037	0.848738	0.902851	0.965278	0.355284	0.617781	0.703093	0.5671	0.974114
ENSG00000133858.17	0.777696	0.943617	0.987161	0.945341	0.940896	0.965278	0.698596	0.555605	0.462942	0.619567	0.565545
ENSG00000212461.1	0.947935	0.948923	0.921458	0.848738	0.966509	0.965278	0.994337	0.847622	0.815641	0.679281	0.995542
ENSG00000173451.7	0.97246	0.999248	0.997928	0.989815	0.913801	0.991724	0.980125	0.723781	0.858196	0.993306	0.794245
ENSG00000258064.1	0.736226	0.999248	0.951272	0.848738	0.902851	0.965278	0.102376	0.680644	0.468625	0.5671	0.133016
ENSG00000139291.14	0.736226	0.943617	0.834037	0.848738	0.959975	0.965278	0.423179	0.425345	0.508805	0.916061	0.559532
ENSG00000257515.1	0.736226	0.984818	0.834037	0.989815	0.902851	0.965278	0.598574	0.425345	0.611441	0.5671	0.792268
ENSG00000080371.6	0.918469	0.959887	0.948865	0.848738	0.902851	0.965278	0.841795	0.718794	0.851221	0.727359	0.457583
ENSG00000257410.1	0.736226	0.943617	0.834037	0.848738	0.902851	0.965278	0.102376	0.425345	0.373515	0.5671	0.133016
ENSG00000257991.1	0.736226	0.943617	0.834037	0.878605	0.902851	0.965278	0.953267	0.603148	0.576979	0.5671	0.684703
ENSG00000121749.15	0.816178	0.943617	0.834037	0.848738	0.921224	0.990779	0.510846	0.425345	0.640106	0.570688	0.543966
ENSG00000257802.1	0.736226	0.943617	0.834037	0.848738	0.902851	0.965278	0.638439	0.559653	0.465155	0.773452	0.646128
ENSG00000139287.13	0.736226	0.999248	0.834037	0.95519	0.908013	0.99059	0.288527	0.470303	0.44716	0.900589	0.368212
ENSG00000258115.1	0.736226	0.943617	0.871405	0.903717	0.913759	0.965278	0.949227	0.817859	0.889259	0.5671	0.931436
ENSG00000072657.9	0.957695	0.969149	0.973269	0.848738	0.902851	0.965278	0.625184	0.46987	0.486825	0.5671	0.326712
ENSG00000236333.4	0.736226	0.958429	0.960912	0.848738	0.902851	0.965278	0.669279	0.868678	0.833398	0.5671	0.559548
ENSG00000257287.1	0.759993	0.970908	0.977796	0.848738	0.902851	0.965278	0.172265	0.607126	0.435583	0.5671	0.518955
ENSG00000257723.1	0.987845	0.943617	0.92571	0.848738	0.902851	0.965278	0.102376	0.616855	0.54231	0.975151	0.133016
ENSG00000258235.1	0.736226	0.999774	0.992258	0.998993	0.902851	0.969209	0.146335	0.425345	0.444304	0.819317	0.133016
ENSG00000258294.5	0.840121	0.943617	0.834037	0.954185	0.902851	0.965278	0.232024	0.425345	0.373515	0.894062	0.133016
ENSG00000258123.1	0.736226	0.971327	0.984528	0.848738	0.902851	0.965278	0.102376	0.479799	0.665641	0.5671	0.616503
ENSG00000257682.1	0.812588	0.999774	0.877563	0.848738	0.902851	0.967904	0.102376	0.425345	0.373515	0.745274	0.133016
ENSG00000243164.1	0.736226	0.943617	0.834037	0.848738	0.902851	0.97829	0.102376	0.425345	0.395966	0.5671	0.133016
ENSG00000252415.1	0.736226	0.943617	0.834037	0.848738	0.902851	0.965278	0.102376	0.425345	0.373515	0.5671	0.133016
ENSG00000257750.2	0.736226	0.943617	0.834037	0.945813	0.902851	0.967251	0.102376	0.425345	0.511044	0.5671	0.133016
ENSG00000201809.1	0.736226	0.943617	0.834037	0.848738	0.902851	0.965278	0.102376	0.425345	0.373515	0.5671	0.133016
ENSG00000251138.7	0.763059	0.980868	0.922289	0.848738	0.98175	0.965278	0.808879	0.716572	0.626058	0.920269	0.315312
ENSG00000257587.1	0.736226	0.943617	0.834037	0.945813	0.964649	0.965278	0.102376	0.425345	0.417898	0.950773	0.362766
ENSG00000258332.3	0.808571	0.999248	0.834037	0.848738	0.902851	0.965278	0.923305	0.878114	0.854633	0.5671	0.589956
ENSG00000258320.1	0.736226	0.943617	0.834037	0.945341	0.902851	0.965278	0.571011	0.565457	0.673466	0.5671	0.204907
ENSG00000257183.1	0.87476	0.965811	0.942137	0.994513	0.95927	0.967101	0.311547	0.574079	0.449677	0.972671	0.362766
ENSG00000257113.1	0.736226	0.943617	0.852287	0.99835	0.951474	0.967251	0.191226	0.425345	0.406654	0.787113	0.516718
ENSG00000257364.1	0.736226	0.943617	0.847442	0.848738	0.964701	0.965278	0.102376	0.425345	0.40947	0.5671	0.133016
ENSG00000253719.4	0.736226	0.995975	0.834037	0.848738	0.902851	0.965278	0.704818	0.985844	0.897301	0.5671	0.761543
ENSG00000257386.1	0.736226	0.943617	0.834037	0.848738	0.902851	0.965278	0.102376	0.425345	0.373515	0.5671	0.133016
ENSG00000257323.1	0.736226	0.943617	0.885549	0.926558	0.902851	0.965278	0.161015	0.425345	0.416929	0.5671	0.133016
ENSG00000188646.6	0.953733	0.950297	0.926415	0.848738	0.902851	0.965278	0.749482	0.933845	0.767362	0.631472	0.607794
ENSG00000257998.1	0.999744	0.943617	0.921759	0.848738	0.997784	0.965278	0.392314	0.47638	0.561535	0.5671	0.204642
ENSG00000257434.1	0.747283	0.961434	0.926497	0.848738	0.902851	0.965278	0.22348	0.537558	0.595934	0.5671	0.133016
ENSG00000166006.14	0.736226	0.943617	0.834037	0.917969	0.902851	0.965278	0.85337	0.807137	0.963691	0.993528	0.824627
ENSG00000254451.2	0.888137	0.999774	0.922857	0.848738	0.902851	0.965278	0.772986	0.482413	0.454116	0.5671	0.789789
ENSG00000258112.1	0.736226	0.96679	0.834037	0.848738	0.902851	0.965278	0.651639	0.602626	0.555978	0.819235	0.299368
ENSG00000180881.19	0.94037	0.943617	0.834037	0.8936	0.984299	0.965278	0.99867	0.902461	0.85287	0.793192	0.999585
ENSG00000257823.1	0.736226	0.943617	0.834037	0.935012	0.994325	0.965278	0.299129	0.612914	0.545347	0.659708	0.603172
ENSG00000273987.1	0.778061	0.943617	0.942349	0.848738	0.902851	0.965278	0.641051	0.722499	0.907387	0.817882	0.936089
ENSG00000173401.10	0.786092	0.943617	0.834037	0.900589	0.902851	0.965278	0.896197	0.874778	0.994553	0.711468	0.678834
ENSG00000180481.11	0.854796	0.943617	0.99082	0.964008	0.902851	0.965278	0.622316	0.643418	0.732758	0.90314	0.338152
ENSG00000139278.10	0.948414	0.965714	0.974711	0.964368	0.980897	0.965278	0.971648	0.936891	0.979494	0.83258	0.985828
ENSG00000257497.2	0.736226	0.943617	0.834037	0.848738	0.936869	0.965278	0.566237	0.425345	0.704144	0.5671	0.160158
ENSG00000111615.14	0.736226	0.974844	0.834037	0.86314	0.902851	0.965278	0.217072	0.425345	0.373515	0.568104	0.392892
ENSG00000258077.2	0.736226	0.943617	0.987155	0.848738	0.902851	0.965278	0.868831	0.828761	0.680188	0.95092	0.908324
ENSG00000257777.1	0.736226	0.943617	0.834037	0.848738	0.902851	0.965278	0.500899	0.901323	0.665053	0.947141	0.916314
ENSG00000286259.1	0.736226	0.943617	0.990206	0.945708	0.950436	0.965278	0.869224	0.775452	0.901399	0.951722	0.987191
ENSG00000258245.1	0.736226	0.943617	0.834037	0.848738	0.902851	0.965278	0.102376	0.425345	0.373515	0.5671	0.301443
ENSG00000251893.2	0.736226	0.943617	0.893413	0.942066	0.902851	0.965433	0.690422	0.554503	0.428832	0.5671	0.688796
ENSG00000258088.1	0.877534	0.943617	0.930466	0.848738	0.988745	0.965278	0.51797	0.727413	0.570017	0.972385	0.656156
ENSG00000258091.1	0.979595	0.990835	0.989111	0.848738	0.903193	0.965278	0.294782	0.592415	0.419423	0.897037	0.133016
ENSG00000243420.3	0.912777	0.943617	0.874874	0.848738	0.919105	0.97143	0.317065	0.557175	0.413844	0.90833	0.133016
ENSG00000257329.1	0.736226	0.98101	0.962724	0.848738	0.902851	0.965278	0.715692	0.678365	0.643908	0.833228	0.478394
ENSG00000198923.4	0.784826	0.943617	0.834037	0.898729	0.955273	0.965278	0.299312	0.813612	0.542881	0.968688	0.86611
ENSG00000139289.13	0.736226	0.999248	0.834037	0.848738	0.995749	0.965278	0.381648	0.548097	0.473004	0.902753	0.592213
ENSG00000257453.1	0.87071	0.943617	0.834037	0.942256	0.968296	0.965278	0.102376	0.425345	0.332379	0.763436	0.133016
ENSG00000257839.1	0.736226	0.943617	0.834037	0.848738	0.902851	0.965278	0.102376	0.425345	0.373515	0.5671	0.133016
ENSG00000187109.14	0.954722	0.979337	0.834037	0.848738	0.902851	0.965278	0.782617	0.623414	0.869242	0.5671	0.636099
ENSG00000257941.1	0.736226	0.943617	0.989852	0.848738	0.96521	0.965278	0.600427	0.766778	0.814731	0.615107	0.986186
ENSG00000258304.1	0.736226	0.943617	0.941779	0.901328	0.902851	0.971113	0.249084	0.553244	0.510261	0.999772	0.758287
ENSG00000257872.1	0.928144	0.943617	0.860646	0.848738	0.98909	0.965278	0.464776	0.425345	0.60342	0.779865	0.786601
ENSG00000252858.1	0.736226	0.943617	0.869189	0.848738	0.902851	0.965278	0.102376	0.425345	0.409073	0.5671	0.133016
ENSG00000257219.6	0.845138	0.999248	0.973406	0.920188	0.904293	0.965278	0.500743	0.87571	0.841931	0.749552	0.560647
ENSG00000223273.1	0.970195	0.943617	0.835246	0.97977	0.957702	0.965278	0.401321	0.425345	0.373515	0.918295	0.358357
ENSG00000179941.9	0.973684	0.999248	0.984109	0.848738	0.902851	0.965278	0.25415	0.425345	0.373515	0.5671	0.382029
ENSG00000091039.17	0.892024	0.980868	0.881517	0.998203	0.970023	0.998181	0.669933	0.771404	0.836113	0.813544	0.778493
ENSG00000257526.2	0.969472	0.943617	0.834037	0.954185	0.902851	0.965278	0.861186	0.88244	0.909044	0.918686	0.784695
ENSG00000287030.1	0.736226	0.943617	0.834037	0.848738	0.989999	0.965278	0.305278	0.62539	0.56934	0.979486	0.896775
ENSG00000213272.5	0.904196	0.987462	0.977813	0.848738	0.952893	0.965278	0.830669	0.572518	0.610664	0.916735	0.572247
ENSG00000271142.1	0.736226	0.943617	0.834037	0.966162	0.902851	0.973554	0.610706	0.624417	0.634801	0.79521	0.307006
ENSG00000243071.1	0.736226	0.943617	0.879762	0.848738	0.902851	0.99356	0.834737	0.968863	0.893982	0.983291	0.6254
ENSG00000241045.1	0.736226	0.943617	0.834037	0.854788	0.969087	0.987777	0.92414	0.993952	0.998019	0.5671	0.69097
ENSG00000258090.1	0.788365	0.998263	0.967964	0.848738	0.928497	0.975423	0.513933	0.489038	0.643303	0.895158	0.962395
ENSG00000186908.14	0.736226	0.945154	0.876168	0.954185	0.902851	0.965278	0.759724	0.613753	0.555012	0.5671	0.697753
ENSG00000175183.10	0.847043	0.959102	0.972155	0.848738	0.919097	0.965278	0.987876	0.915349	0.990914	0.920308	0.988468
ENSG00000257910.1	0.886982	0.943617	0.834037	0.848738	0.914268	0.965278	0.824178	0.676724	0.768269	0.5671	0.981671
ENSG00000257199.2	0.84349	0.943617	0.834037	0.893727	0.902851	0.965278	0.954778	0.945434	0.843204	0.984149	0.837475
ENSG00000165891.16	0.812338	0.975434	0.887557	0.848738	0.902851	0.965278	0.547771	0.834626	0.738131	0.5671	0.523859
ENSG00000286476.1	0.857432	0.943617	0.834037	0.848738	0.902851	0.965278	0.876879	0.874433	0.941439	0.833228	0.421967
ENSG00000257677.2	0.991687	0.943617	0.834037	0.848738	0.902851	0.965278	0.773857	0.827614	0.95688	0.792342	0.704797
ENSG00000067798.16	0.914816	0.943617	0.99698	0.848738	0.902851	0.965278	0.318585	0.731574	0.393402	0.95497	0.249032
ENSG00000257835.2	0.93751	0.982416	0.905023	0.990193	0.996095	0.975877	0.374868	0.621214	0.43726	0.823856	0.268974
ENSG00000258066.1	0.796142	0.95556	0.834037	0.848738	0.902851	0.965278	0.851973	0.877239	0.964602	0.5671	0.790629
ENSG00000258225.1	0.736226	0.943617	0.834037	0.886313	0.994952	0.965278	0.181297	0.531582	0.463205	0.5671	0.133016
ENSG00000257220.1	0.736226	0.943617	0.834037	0.848738	0.902851	0.965278	0.102376	0.54063	0.54909	0.5671	0.219021
ENSG00000258220.1	0.894905	0.943617	0.834037	0.99173	0.942039	0.968026	0.931597	0.924893	0.992116	0.975498	0.95763
ENSG00000258084.6	0.954151	0.979464	0.956891	0.879467	0.902851	0.965278	0.198111	0.624665	0.422262	0.905437	0.701473
ENSG00000257879.1	0.94572	0.943617	0.870336	0.960335	0.985045	0.990433	0.289702	0.586817	0.528122	0.798241	0.133016
ENSG00000257165.5	0.736226	0.943617	0.834037	0.954185	0.902851	0.974675	0.168466	0.425345	0.400295	0.5671	0.133016
ENSG00000257564.1	0.832605	0.943617	0.855861	0.848738	0.902851	0.965278	0.779546	0.985844	0.956447	0.720104	0.77618
ENSG00000257948.2	0.795474	0.999248	0.834037	0.89648	0.964701	0.965278	0.383739	0.761356	0.923829	0.915762	0.567689
ENSG00000067715.14	0.736226	0.986115	0.949517	0.999576	0.902851	0.965278	0.310013	0.690584	0.594836	0.848467	0.449451
ENSG00000257191.1	0.736226	0.943617	0.834037	0.848738	0.970023	0.973554	0.914377	0.792995	0.827587	0.64792	0.81159
ENSG00000257894.2	0.920192	0.943617	0.996252	0.848738	0.902851	0.965278	0.775231	0.807904	0.978954	0.5671	0.783732
ENSG00000221788.1	0.736226	0.943617	0.834037	0.848738	0.902851	0.965278	0.102376	0.425345	0.373515	0.5671	0.133016
ENSG00000257604.1	0.875851	0.999248	0.922885	0.859776	0.985895	0.994481	0.727366	0.688635	0.591626	0.985801	0.46176
ENSG00000257474.5	0.80198	0.943617	0.834037	0.934269	0.972429	0.965278	0.792223	0.817859	0.94247	0.5671	0.721595
ENSG00000257956.1	0.946738	0.943617	0.85816	0.978092	0.988978	0.994109	0.950578	0.981655	0.859018	0.922237	0.700081
ENSG00000177425.11	0.736226	0.974796	0.834037	0.997635	0.902851	0.965278	0.92755	0.425345	0.700832	0.5671	0.968975
ENSG00000258048.1	0.983617	0.943617	0.834037	0.848738	0.902851	0.965278	0.653509	0.760778	0.826806	0.599952	0.803961
ENSG00000058272.19	0.913754	0.959798	0.938149	0.996786	0.980291	0.976265	0.350587	0.425345	0.391992	0.833533	0.215926
ENSG00000277130.1	0.736226	0.943617	0.929236	0.945813	0.902851	0.993723	0.807151	0.455095	0.479595	0.949704	0.751463
ENSG00000258044.1	0.958954	0.943617	0.834037	0.881812	0.955667	0.965278	0.762796	0.632929	0.755099	0.971806	0.902775
ENSG00000201942.1	0.736226	0.943617	0.930466	0.937009	0.985236	0.965278	0.79745	0.678363	0.599137	0.871621	0.899922
ENSG00000257557.2	0.736226	0.979597	0.981184	0.848738	0.902851	0.965278	0.467271	0.631789	0.697982	0.719314	0.325217
ENSG00000271496.1	0.736226	0.999248	0.872048	0.848738	0.902851	0.965278	0.102376	0.603302	0.405156	0.5671	0.133016
ENSG00000239473.1	0.966128	0.992094	0.954902	0.903581	0.926145	0.965278	0.641091	0.753341	0.690185	0.973369	0.640608
ENSG00000238842.1	0.736226	0.943617	0.834037	0.848738	0.902851	0.965278	0.102376	0.425345	0.373515	0.5671	0.133016
ENSG00000165899.11	0.797641	0.943617	0.888378	0.942278	0.944698	0.979475	0.678372	0.432103	0.603777	0.948264	0.965283
ENSG00000230291.5	0.992406	0.999774	0.901051	0.848738	0.902851	0.965278	0.437078	0.460226	0.430642	0.5671	0.42434
ENSG00000222880.1	0.736226	0.943617	0.834037	0.953594	0.996095	0.965278	0.294162	0.498847	0.520087	0.574867	0.133016
ENSG00000139304.16	0.736226	0.943617	0.834037	0.949884	0.947719	0.992009	0.980125	0.889645	0.969047	0.5671	0.60658
ENSG00000257786.1	0.736226	0.943617	0.834037	0.954185	0.902851	0.965278	0.20034	0.425345	0.479867	0.5671	0.133016
ENSG00000257429.1	0.830833	0.991994	0.973566	0.953916	0.902851	0.973554	0.195546	0.425345	0.393302	0.716666	0.133016
ENSG00000111046.4	0.736226	0.943617	0.834037	0.848738	0.92032	0.965278	0.904163	0.628039	0.406392	0.5671	0.241245
ENSG00000111049.4	0.736226	0.943617	0.834037	0.848738	0.947582	0.969088	0.570686	0.789207	0.836342	0.740104	0.915284
ENSG00000257741.6	0.737544	0.943617	0.878934	0.848738	0.993138	0.965278	0.776125	0.651331	0.776977	0.5671	0.212729
ENSG00000111052.7	0.736226	0.999248	0.996252	0.848738	0.902851	0.965278	0.319463	0.481609	0.453263	0.5671	0.730425
ENSG00000207763.1	0.954271	0.943617	0.834037	0.848738	0.993689	0.987348	0.504144	0.657815	0.419195	0.5671	0.133016
ENSG00000258215.1	0.736226	0.943617	0.834037	0.848738	0.902851	0.965278	0.639645	0.695227	0.403654	0.965656	0.133016
ENSG00000208022.1	0.736226	0.943617	0.856417	0.848738	0.902851	0.979026	0.102376	0.425345	0.426644	0.5671	0.133016
ENSG00000111058.8	0.736226	0.943617	0.846653	0.848738	0.902851	0.965278	0.389624	0.516953	0.48898	0.5671	0.930391
ENSG00000258026.2	0.921035	0.943617	0.983115	0.95624	0.919096	0.965278	0.102376	0.482395	0.579941	0.996835	0.315775
ENSG00000265227.1	0.736226	0.943617	0.834037	0.848738	0.902851	0.965278	0.102376	0.425345	0.373515	0.5671	0.133016
ENSG00000139220.16	0.736226	0.943617	0.951119	0.848738	0.946336	0.967101	0.809652	0.769295	0.865483	0.937805	0.804898
ENSG00000257467.6	0.927409	0.943617	0.834037	0.848738	0.961261	0.965278	0.104907	0.425345	0.373515	0.587752	0.156704
ENSG00000258162.4	0.767126	0.98726	0.988903	0.848738	0.98567	0.973621	0.859761	0.962804	0.790094	0.965656	0.98006
ENSG00000258375.2	0.736226	0.999248	0.919792	0.998556	0.990856	0.971113	0.102376	0.425345	0.373515	0.962701	0.233213
ENSG00000257609.1	0.736226	0.943617	0.901051	0.848738	0.902851	0.965278	0.102376	0.425345	0.435114	0.5671	0.133016
ENSG00000257747.2	0.736226	0.978281	0.834037	0.9539	0.964701	0.965278	0.352706	0.71397	0.555978	0.806185	0.732302
ENSG00000258193.1	0.736226	0.943617	0.892727	0.958319	0.902851	0.965278	0.320698	0.425345	0.443428	0.5671	0.133016
ENSG00000133773.12	0.736226	0.943617	0.834037	0.848738	0.902851	0.965278	0.698341	0.813612	0.955055	0.601945	0.958158
ENSG00000127720.8	0.736226	0.943617	0.834037	0.901808	0.902851	0.965278	0.736012	0.564501	0.750784	0.93387	0.713006
ENSG00000257875.1	0.736226	0.96117	0.870583	0.902982	0.902851	0.972136	0.99081	0.612014	0.772012	0.825819	0.974816
ENSG00000258170.1	0.969724	0.943617	0.891158	0.954185	0.902851	0.965278	0.973967	0.999237	0.889971	0.974453	0.934995
ENSG00000257837.1	0.736226	0.943617	0.97627	0.929596	0.994952	0.965278	0.268618	0.4775	0.723894	0.635458	0.133016
ENSG00000257431.1	0.736226	0.943617	0.834037	0.911606	0.98729	0.990811	0.455887	0.596618	0.789158	0.817071	0.764466
ENSG00000286043.1	0.924493	0.999248	0.851749	0.852013	0.902851	0.965278	0.937253	0.767744	0.794787	0.643723	0.678511
ENSG00000179104.9	0.992151	0.943617	0.972367	0.881818	0.902851	0.965278	0.723096	0.750052	0.469108	0.925976	0.7055
ENSG00000252220.1	0.736226	0.943617	0.834037	0.848738	0.902851	0.965278	0.102376	0.425345	0.373515	0.5671	0.133016
ENSG00000213270.5	0.97455	0.943617	0.834037	0.897586	0.902851	0.965278	0.962847	0.592125	0.620113	0.737081	0.425056
ENSG00000258338.1	0.965192	0.943617	0.860478	0.951495	0.917943	0.994746	0.562123	0.611421	0.522587	0.876447	0.391087
ENSG00000257124.2	0.736226	0.943617	0.873558	0.848738	0.902851	0.965278	0.102376	0.453117	0.461398	0.5671	0.211732
ENSG00000285191.1	0.736226	0.943617	0.854241	0.848738	0.947998	0.965278	0.102376	0.425345	0.406392	0.5671	0.133016
ENSG00000257729.2	0.966161	0.999248	0.984218	0.982142	0.902851	0.965278	0.106616	0.425345	0.373515	0.760962	0.133016
ENSG00000221148.1	0.736226	0.943617	0.834037	0.848738	0.902851	0.965278	0.102376	0.425345	0.373515	0.5671	0.133016
ENSG00000258358.2	0.736226	0.999248	0.974902	0.987295	0.930144	0.969605	0.138244	0.425456	0.521581	0.740805	0.133016
ENSG00000257296.1	0.954151	0.992294	0.9101	0.970505	0.94238	0.986992	0.38361	0.548892	0.465651	0.926557	0.366053
ENSG00000072041.17	0.736226	0.988976	0.919804	0.964368	0.902851	0.965278	0.319961	0.435673	0.404364	0.576134	0.535355
ENSG00000258073.1	0.952879	0.996415	0.93298	0.92925	0.941418	0.965278	0.254553	0.530669	0.601559	0.922065	0.25787
ENSG00000231738.11	0.95623	0.943617	0.885132	0.896406	0.931585	0.965278	0.737956	0.890812	0.907023	0.829159	0.924381
ENSG00000133640.20	0.736226	0.983714	0.868512	0.848738	0.906133	0.965278	0.413277	0.44227	0.373515	0.957735	0.448792
ENSG00000180318.4	0.823672	0.943617	0.868134	0.998556	0.902851	0.982059	0.83308	0.845769	0.774454	0.967882	0.997734
ENSG00000258815.1	0.736226	0.999248	0.943603	0.848738	0.973961	0.969564	0.706053	0.610006	0.562033	0.94282	0.465526
ENSG00000257855.1	0.945859	0.943617	0.834037	0.848738	0.989697	0.965278	0.895398	0.615301	0.648751	0.5671	0.133016
ENSG00000258206.1	0.854744	0.955605	0.834037	0.848738	0.902851	0.973554	0.102376	0.425345	0.431784	0.645944	0.133016
ENSG00000198774.5	0.736226	0.943617	0.834037	0.993604	0.902851	0.965278	0.730748	0.82133	0.804121	0.5671	0.941822
ENSG00000133636.11	0.824969	0.943617	0.934079	0.995932	0.963885	0.965335	0.709763	0.604367	0.481334	0.812294	0.489578
ENSG00000182050.13	0.808614	0.954675	0.920355	0.848738	0.902851	0.965278	0.706922	0.697262	0.599847	0.734355	0.437872
ENSG00000258178.1	0.736226	0.943617	0.834037	0.848738	0.902851	0.965278	0.102376	0.425345	0.373515	0.5671	0.133016
ENSG00000257897.1	0.736226	0.943617	0.873685	0.973893	0.902851	0.965278	0.175153	0.425345	0.403093	0.5671	0.243257
ENSG00000258185.2	0.819311	0.943617	0.967618	0.861634	0.993689	0.965278	0.250946	0.455978	0.444584	0.752271	0.657594
ENSG00000280049.1	0.736226	0.943617	0.834037	0.994513	0.956483	0.965278	0.944641	0.902135	0.890478	0.5671	0.9171
ENSG00000242850.3	0.834587	0.943617	0.834037	0.961503	0.98729	0.979475	0.514966	0.425345	0.373515	0.735328	0.133016
ENSG00000258205.1	0.736226	0.943617	0.834037	0.848738	0.902851	0.965278	0.102376	0.425345	0.373515	0.5671	0.133016
ENSG00000257648.1	0.736226	0.943617	0.834037	0.848738	0.902851	0.965278	0.102376	0.425345	0.373515	0.5671	0.133016
ENSG00000258173.1	0.736226	0.943617	0.834037	0.848738	0.902851	0.965278	0.102376	0.425345	0.373515	0.5671	0.133016
ENSG00000258128.2	0.736226	0.984623	0.834037	0.848738	0.990857	0.965278	0.57364	0.986438	0.782797	0.999574	0.84905
ENSG00000257912.1	0.736226	0.943617	0.834037	0.983764	0.993178	0.977612	0.616449	0.603302	0.664488	0.92867	0.623639
ENSG00000257940.1	0.736226	0.999248	0.868426	0.90065	0.902851	0.965278	0.196845	0.609108	0.535772	0.5671	0.133016
ENSG00000258179.1	0.845502	0.943617	0.962716	0.929279	0.902851	0.965278	0.395343	0.69829	0.754701	0.979746	0.766555
ENSG00000240721.2	0.954492	0.943617	0.99985	0.848738	0.993178	0.965278	0.909346	0.901777	0.843774	0.5671	0.999585
ENSG00000165805.10	0.736226	0.943617	0.834037	0.848738	0.902851	0.967101	0.976589	0.932525	0.892253	0.5671	0.987951
ENSG00000133641.18	0.736226	0.943617	0.834037	0.964368	0.902851	0.973554	0.941577	0.62279	0.650437	0.5671	0.755458
ENSG00000198707.16	0.736226	0.959381	0.945706	0.848738	0.99215	0.985766	0.610065	0.425345	0.542728	0.962449	0.133016
ENSG00000252747.1	0.736226	0.999248	0.834037	0.848738	0.902851	0.965278	0.102376	0.670593	0.373515	0.5671	0.133016
ENSG00000257752.1	0.736226	0.943617	0.926497	0.848738	0.902851	0.977044	0.770982	0.989306	0.75648	0.96414	0.946153
ENSG00000139324.12	0.947935	0.949174	0.953368	0.961703	0.902851	0.965278	0.565485	0.425345	0.460675	0.874312	0.482631
ENSG00000199245.1	0.736226	0.943617	0.834037	0.848738	0.902851	0.965278	0.102376	0.425345	0.373515	0.5671	0.133016
ENSG00000049130.16	0.940596	0.999248	0.949267	0.848738	0.961907	0.965278	0.923394	0.831874	0.802375	0.967676	0.974008
ENSG00000281333.2	0.985383	0.943617	0.834037	0.848738	0.902851	0.975685	0.836015	0.895167	0.705218	0.5671	0.191176
ENSG00000252850.1	0.736226	0.999248	0.852287	0.954185	0.902851	0.965278	0.15628	0.514157	0.411251	0.5671	0.133016
ENSG00000278011.1	0.757512	0.943617	0.888579	0.900816	0.902851	0.965278	0.243891	0.425345	0.423787	0.5671	0.133016
ENSG00000246363.3	0.906798	0.987265	0.834037	0.889798	0.997777	0.965278	0.278159	0.514157	0.528643	0.984367	0.865154
ENSG00000257629.1	0.736226	0.943617	0.873989	0.848738	0.902851	0.965278	0.102376	0.425345	0.404364	0.5671	0.133016
ENSG00000238302.1	0.736226	0.943617	0.834037	0.848738	0.902851	0.965278	0.102376	0.425345	0.373515	0.5671	0.133016
ENSG00000257820.1	0.736226	0.943617	0.834037	0.940813	0.902851	0.996022	0.102376	0.425345	0.421468	0.5671	0.133016
ENSG00000139318.8	0.947557	0.981262	0.894496	0.975191	0.983196	0.965278	0.102376	0.425345	0.373515	0.967843	0.133016
ENSG00000274021.1	0.952917	0.999774	0.878818	0.990652	0.958592	0.965278	0.431928	0.638318	0.721679	0.998512	0.659642
ENSG00000286608.1	0.946738	0.943617	0.915315	0.991806	0.902851	0.974675	0.980125	0.752976	0.871004	0.967988	0.928747
ENSG00000271327.1	0.969797	0.999248	0.870436	0.85323	0.923301	0.965278	0.11566	0.425345	0.373515	0.769501	0.133016
ENSG00000271259.1	0.736226	0.943617	0.834037	0.848738	0.96026	0.974527	0.608533	0.870785	0.789535	0.934339	0.788904
ENSG00000139323.14	0.780652	0.959336	0.987048	0.935012	0.974948	0.969488	0.703608	0.575982	0.812692	0.989272	0.660556
ENSG00000226982.4	0.739817	0.943617	0.874482	0.971847	0.977667	0.965278	0.703577	0.703355	0.798061	0.873641	0.695231
ENSG00000259075.6	0.736226	0.956476	0.834037	0.942892	0.902851	0.965278	0.985596	0.451257	0.705219	0.5671	0.845679
ENSG00000257594.4	0.884625	0.943617	0.992873	0.848738	0.902851	0.965278	0.89905	0.787171	0.864585	0.634026	0.971901
ENSG00000270344.3	0.885944	0.981589	0.997678	0.975373	0.966411	0.978452	0.867812	0.775424	0.649565	0.968745	0.846494
ENSG00000279939.1	0.736226	0.943617	0.834037	0.848738	0.902851	0.965278	0.102376	0.425345	0.373515	0.5671	0.133016
ENSG00000258302.2	0.845381	0.999265	0.93268	0.947973	0.99699	0.96548	0.435619	0.425345	0.404364	0.990434	0.530818
ENSG00000070961.15	0.816526	0.943617	0.939922	0.891468	0.902851	0.965278	0.169346	0.425345	0.373515	0.608641	0.249168
ENSG00000271614.1	0.942139	0.943617	0.834037	0.977154	0.937266	0.965278	0.480391	0.657564	0.421505	0.929153	0.972588
ENSG00000258216.7	0.736226	0.999248	0.933775	0.848738	0.957327	0.965278	0.500124	0.425345	0.373515	0.950462	0.133016
ENSG00000252207.1	0.736226	0.943617	0.834037	0.909361	0.946327	0.965278	0.690937	0.925197	0.865303	0.973366	0.956356
ENSG00000257480.1	0.855853	0.998341	0.995937	0.989588	0.902851	0.965278	0.909716	0.924893	0.934819	0.590485	0.8537
ENSG00000252823.1	0.736226	0.943617	0.834037	0.848738	0.902851	0.965278	0.102376	0.425345	0.373515	0.578845	0.133016
ENSG00000258290.1	0.959065	0.943617	0.895231	0.934489	0.902851	0.965278	0.102376	0.425345	0.358848	0.810905	0.133016
ENSG00000257725.1	0.785997	0.985044	0.977752	0.848738	0.979664	0.990882	0.832792	0.692025	0.474969	0.935235	0.588464
ENSG00000257194.2	0.983276	0.95556	0.978706	0.848738	0.902851	0.965278	0.558202	0.792197	0.809753	0.5671	0.684793
ENSG00000258183.6	0.959065	0.943617	0.914559	0.848738	0.974981	0.965278	0.727846	0.911242	0.865459	0.5671	0.931154
ENSG00000286021.2	0.736226	0.999248	0.90579	0.848738	0.999906	0.965278	0.286692	0.784735	0.684104	0.996669	0.674776
ENSG00000257995.1	0.736226	0.943617	0.834037	0.848738	0.902851	0.965278	0.102376	0.425345	0.373515	0.5671	0.133016
ENSG00000288102.1	0.946738	0.957562	0.958586	0.848738	0.902851	0.965278	0.635735	0.545087	0.526114	0.5671	0.190534
ENSG00000257787.2	0.982036	0.943617	0.834037	0.848738	0.902851	0.965278	0.208674	0.425345	0.373515	0.697553	0.315194
ENSG00000197651.4	0.941924	0.943617	0.855679	0.848738	0.91624	0.965278	0.366337	0.425345	0.493395	0.737135	0.551085
ENSG00000196243.5	0.954151	0.943617	0.834037	0.966839	0.997057	0.98087	0.834934	0.448381	0.573851	0.736649	0.536635
ENSG00000083782.8	0.945692	0.943617	0.908329	0.953916	0.902851	0.965278	0.519136	0.425345	0.373515	0.811438	0.685825
ENSG00000139330.5	0.857385	0.963715	0.998396	0.985527	0.902851	0.965278	0.622378	0.426723	0.540614	0.950709	0.133016
ENSG00000139329.5	0.984211	0.943617	0.975355	0.963198	0.902851	0.999105	0.789567	0.858054	0.696736	0.983183	0.998835
ENSG00000011465.17	0.763528	0.943617	0.848937	0.954185	0.902851	0.965278	0.902953	0.928168	0.914794	0.67906	0.858863
ENSG00000258148.2	0.736226	0.943617	0.990206	0.96463	0.902851	0.985265	0.162489	0.75943	0.452709	0.939567	0.24266
ENSG00000258100.3	0.752565	0.943617	0.99698	0.848738	0.902851	0.965278	0.901784	0.826943	0.960807	0.5671	0.628917
ENSG00000286049.1	0.736226	0.943617	0.834037	0.848738	0.960669	0.965278	0.709844	0.80152	0.78851	0.999679	0.88114
ENSG00000274647.1	0.736226	0.999248	0.905728	0.898272	0.902851	0.965278	0.944147	0.843623	0.80007	0.5671	0.693511
ENSG00000277738.1	0.949734	0.999774	0.949517	0.978624	0.961661	0.9669	0.781793	0.623348	0.698329	0.895419	0.899056
ENSG00000258125.1	0.736226	0.943617	0.873989	0.848738	0.902851	0.965278	0.102376	0.425345	0.423575	0.5671	0.133016
ENSG00000258224.1	0.736226	0.943617	0.849618	0.848738	0.902851	0.965278	0.102376	0.425345	0.406654	0.5671	0.133016
ENSG00000257893.3	0.736226	0.943617	0.834037	0.966484	0.994911	0.987244	0.871397	0.645632	0.539466	0.686027	0.421151
ENSG00000257863.1	0.736226	0.950072	0.834037	0.913882	0.902851	0.965278	0.967781	0.818281	0.9881	0.57601	0.850406
ENSG00000257242.8	0.736226	0.943617	0.834037	0.848738	0.902851	0.965278	0.941244	0.881076	0.950676	0.887587	0.694209
ENSG00000286907.1	0.736226	0.943617	0.866417	0.848738	0.902851	0.965278	0.586822	0.583306	0.624292	0.938299	0.782482
ENSG00000287714.1	0.990267	0.943617	0.834037	0.951883	0.902851	0.965278	0.475649	0.425345	0.373515	0.937245	0.349554
ENSG00000133639.6	0.7816	0.943617	0.985769	0.922364	0.972429	0.965278	0.377208	0.531617	0.465122	0.741068	0.617781
ENSG00000245904.4	0.875999	0.943617	0.834037	0.848738	0.902851	0.99007	0.625525	0.619597	0.588138	0.816237	0.556818
ENSG00000239201.1	0.736226	0.943617	0.834037	0.982764	0.902851	0.981984	0.843767	0.445625	0.686512	0.69222	0.965097
ENSG00000199895.1	0.973221	0.943617	0.921146	0.848738	0.902851	0.965278	0.313212	0.641166	0.493979	0.9537	0.389987
ENSG00000277851.2	0.918287	0.943617	0.980311	0.904832	0.902851	0.965278	0.975748	0.980491	0.961814	0.650837	0.787955
ENSG00000205057.5	0.941796	0.987605	0.834037	0.894601	0.980956	0.965278	0.926136	0.939724	0.983571	0.98583	0.846267
ENSG00000257127.6	0.942546	0.972791	0.837471	0.943702	0.984818	0.965278	0.52554	0.445967	0.490528	0.987843	0.920138
ENSG00000266923.1	0.736226	0.943617	0.834037	0.972782	0.99507	0.965278	0.942146	0.926841	0.914097	0.841281	0.644103
ENSG00000205056.8	0.98818	0.943617	0.834632	0.848738	0.992896	0.965278	0.578747	0.644426	0.515576	0.868164	0.747127
ENSG00000258262.1	0.736226	0.943617	0.834037	0.848738	0.902851	0.965278	0.299391	0.576651	0.528643	0.5671	0.342173
ENSG00000187510.9	0.772576	0.943617	0.834037	0.910844	0.967587	0.965278	0.617906	0.776351	0.497422	0.5671	0.912637
ENSG00000102189.17	0.954151	0.979244	0.886008	0.947876	0.953839	0.98753	0.47513	0.529311	0.533509	0.969179	0.595472
ENSG00000258012.1	0.953733	0.943617	0.834037	0.848738	0.98729	0.972568	0.927852	0.925288	0.907387	0.741301	0.906965
ENSG00000257195.1	0.761672	0.955893	0.934759	0.960751	0.902851	0.967839	0.952015	0.847904	0.863026	0.93371	0.915458
ENSG00000202534.1	0.946738	0.943617	0.900639	0.848738	0.999813	0.965278	0.524268	0.859298	0.62809	0.734181	0.890155
ENSG00000257345.2	0.736226	0.943617	0.834037	0.848738	0.902851	0.965278	0.797476	0.730356	0.806643	0.842281	0.673816
ENSG00000257322.6	0.736226	0.943617	0.834037	0.848738	0.938073	0.965278	0.815571	0.648108	0.6241	0.958466	0.915716
ENSG00000207365.1	0.939498	0.999248	0.910384	0.848738	0.902851	0.989317	0.102376	0.425345	0.405343	0.741301	0.133016
ENSG00000270506.1	0.945859	0.972538	0.904219	0.848738	0.902851	0.965278	0.391022	0.576651	0.662132	0.5671	0.880875
ENSG00000256393.1	0.736226	0.943617	0.870436	0.859524	0.984299	0.965278	0.502346	0.777642	0.773009	0.93247	0.999535
ENSG00000257746.2	0.984211	0.943617	0.999897	0.876485	0.974428	0.965278	0.774902	0.551929	0.867356	0.912664	0.738853
ENSG00000257210.1	0.736226	0.980848	0.834037	0.848738	0.98729	0.965278	0.715284	0.589048	0.602105	0.952599	0.411323
ENSG00000258171.2	0.736226	0.943617	0.834037	0.984109	0.984299	0.974675	0.895664	0.812474	0.844845	0.673361	0.849961
ENSG00000201502.1	0.736226	0.943617	0.834037	0.848738	0.902851	0.965278	0.102376	0.425345	0.373515	0.5671	0.133016
ENSG00000257512.1	0.985189	0.957039	0.997295	0.848738	0.902851	0.965278	0.486069	0.542406	0.666401	0.617515	0.425762
ENSG00000257252.6	0.736226	0.943617	0.88008	0.89667	0.951141	0.974675	0.102376	0.425345	0.373515	0.89219	0.277664
ENSG00000173598.14	0.830464	0.943617	0.845007	0.874303	0.974715	0.978536	0.205347	0.425345	0.426676	0.876089	0.363086
ENSG00000177889.10	0.857385	0.953036	0.834037	0.96645	0.984299	0.965278	0.858422	0.932693	0.584071	0.906679	0.583384
ENSG00000200011.1	0.736226	0.943617	0.87633	0.848738	0.902851	0.965278	0.102376	0.425345	0.412234	0.5671	0.133016
ENSG00000198015.13	0.736226	0.943617	0.834037	0.908792	0.902851	0.975947	0.959448	0.757578	0.981313	0.5671	0.860503
ENSG00000243015.2	0.736226	0.943617	0.834037	0.848738	0.902851	0.965278	0.102376	0.425345	0.373515	0.5671	0.133016
ENSG00000258271.1	0.805008	0.94506	0.926633	0.848738	0.902851	0.965278	0.578004	0.774445	0.74594	0.827596	0.751462
ENSG00000246985.8	0.736226	0.97441	0.948942	0.848738	0.906312	0.982882	0.870768	0.878262	0.948411	0.940974	0.716719
ENSG00000120833.14	0.784621	0.957529	0.891648	0.901392	0.971208	0.987244	0.954397	0.815841	0.683191	0.953592	0.90405
ENSG00000186076.5	0.736226	0.999248	0.868512	0.923073	0.98026	0.996894	0.922664	0.87004	0.957024	0.831289	0.954794
ENSG00000169372.13	0.853889	0.943617	0.887766	0.854994	0.987429	0.965278	0.892011	0.861869	0.87365	0.918686	0.6438
ENSG00000258274.1	0.736226	0.943617	0.834037	0.98682	0.917596	0.965278	0.387064	0.494911	0.409	0.5671	0.801581
ENSG00000264978.2	0.949297	0.978233	0.990088	0.946684	0.998438	0.969564	0.102376	0.425345	0.373515	0.840903	0.133016
ENSG00000258303.1	0.814079	0.943617	0.834037	0.848738	0.98567	0.965278	0.747641	0.711578	0.74032	0.5671	0.83637
ENSG00000257283.1	0.980364	0.960688	0.90475	0.848738	0.902851	0.965278	0.87819	0.788588	0.818203	0.5671	0.340472
ENSG00000271382.1	0.736226	0.943617	0.980922	0.848738	0.902851	0.965278	0.970302	0.894819	0.836044	0.840347	0.79781
ENSG00000223126.1	0.780046	0.943617	0.917821	0.848738	0.902851	0.965278	0.399047	0.425345	0.480987	0.5671	0.219021
ENSG00000257360.1	0.975061	0.999248	0.842429	0.85366	0.902851	0.965278	0.392863	0.425345	0.378681	0.57749	0.540003
ENSG00000136040.9	0.963635	0.943617	0.950381	0.99835	0.902851	0.965563	0.631255	0.942578	0.806916	0.961036	0.565969
ENSG00000258035.2	0.736226	0.943617	0.834037	0.984238	0.914259	0.974675	0.931263	0.978743	0.990502	0.800787	0.885739
ENSG00000287237.1	0.942873	0.997313	0.878997	0.97193	0.977769	0.966654	0.440427	0.532322	0.538361	0.869829	0.737806
ENSG00000258172.1	0.736226	0.943617	0.834037	0.848738	0.902851	0.965278	0.803614	0.953504	0.893186	0.5671	0.659134
ENSG00000258365.1	0.736226	0.945289	0.834037	0.950391	0.902851	0.965278	0.460534	0.550829	0.555423	0.600591	0.399925
ENSG00000173588.15	0.736226	0.943617	0.959258	0.848738	0.993689	0.973554	0.933905	0.47638	0.596658	0.973764	0.44546
ENSG00000244391.3	0.736226	0.943617	0.834037	0.848738	0.950314	0.965278	0.689977	0.530527	0.681287	0.966515	0.310802
ENSG00000213250.5	0.736226	0.943617	0.834037	0.848738	0.902851	0.965278	0.968506	0.498833	0.744803	0.97903	0.645544
ENSG00000278916.1	0.736226	0.943617	0.834037	0.911335	0.902851	0.988564	0.851485	0.683225	0.807943	0.736565	0.646408
ENSG00000257400.1	0.736226	0.943617	0.834037	0.848738	0.902851	0.965278	0.779565	0.729113	0.795463	0.900009	0.897673
ENSG00000244091.1	0.816559	0.943617	0.959803	0.928347	0.902851	0.965278	0.921063	0.809411	0.681443	0.96338	0.592736
ENSG00000258357.1	0.736226	0.950542	0.991888	0.951171	0.98166	0.985994	0.600211	0.612144	0.424724	0.874762	0.524179
ENSG00000236349.1	0.940596	0.943617	0.875341	0.933056	0.902851	0.965278	0.969841	0.815622	0.960807	0.996188	0.982536
ENSG00000266099.1	0.736226	0.943617	0.834037	0.848738	0.902851	0.965278	0.102376	0.425345	0.373515	0.5671	0.133016
ENSG00000057704.13	0.931134	0.944705	0.881028	0.848738	0.902851	0.965278	0.199395	0.425345	0.373515	0.5671	0.133016
ENSG00000283818.1	0.736226	0.943617	0.834037	0.848738	0.902851	0.965278	0.102376	0.425345	0.373515	0.5671	0.133016
ENSG00000257847.1	0.736226	0.943617	0.834037	0.891205	0.908446	0.965278	0.649827	0.778398	0.843049	0.875075	0.757357
ENSG00000216306.3	0.736226	0.943617	0.834037	0.989815	0.991847	0.970051	0.420746	0.445216	0.373515	0.740805	0.416351
ENSG00000283998.1	0.736226	0.943617	0.834037	0.848738	0.902851	0.965278	0.102376	0.425345	0.373515	0.5671	0.133016
ENSG00000184752.13	0.947136	0.943617	0.834037	0.848738	0.974948	0.965278	0.757909	0.43892	0.449073	0.5671	0.269588
ENSG00000120798.17	0.736226	0.999248	0.856299	0.968335	0.902851	0.965278	0.808679	0.425345	0.449986	0.5671	0.679388
ENSG00000180263.14	0.736226	0.987265	0.834037	0.908043	0.902851	0.965278	0.621113	0.464177	0.708156	0.742938	0.403613
ENSG00000257121.1	0.863377	0.991994	0.834037	0.848738	0.902851	0.965278	0.833435	0.950712	0.800995	0.842376	0.708674
ENSG00000237774.3	0.736226	0.943617	0.834037	0.975194	0.961542	0.985994	0.387026	0.425345	0.373515	0.838537	0.294541
ENSG00000028203.18	0.736226	0.999248	0.834037	0.943633	0.969087	0.965278	0.131565	0.425345	0.373515	0.766452	0.133016
ENSG00000202470.1	0.827538	0.943617	0.834037	0.848738	0.902851	0.965278	0.115736	0.425345	0.373515	0.853644	0.133016
ENSG00000257666.1	0.797363	0.943617	0.932145	0.999624	0.902851	0.996541	0.172796	0.477074	0.425466	0.841	0.392771
ENSG00000212535.1	0.839634	0.98849	0.834037	0.949128	0.902851	0.976775	0.458773	0.624248	0.686742	0.931219	0.390099
ENSG00000199172.3	0.971044	0.943617	0.834037	0.848738	0.902851	0.965278	0.238812	0.880145	0.523516	0.5671	0.133016
ENSG00000265917.1	0.94211	0.943617	0.955162	0.981585	0.91978	0.989023	0.38361	0.501942	0.542958	0.898401	0.336854
ENSG00000257943.2	0.736226	0.943617	0.885467	0.848738	0.902851	0.990433	0.800983	0.891187	0.877445	0.909708	0.840182
ENSG00000258313.1	0.820895	0.999248	0.868512	0.848738	0.902851	0.965278	0.961986	0.748333	0.827632	0.5671	0.846619
ENSG00000222544.1	0.736226	0.943617	0.834037	0.848738	0.902851	0.965278	0.102376	0.425345	0.373515	0.5671	0.133016
ENSG00000241556.1	0.910581	0.943617	0.834037	0.966484	0.902851	0.965278	0.99764	0.872513	0.863657	0.999772	0.624242
ENSG00000111142.14	0.736226	0.959887	0.834037	0.9468	0.978124	0.965278	0.628703	0.425345	0.536738	0.950685	0.285604
ENSG00000136014.12	0.860768	0.943617	0.917821	0.954185	0.996221	0.976145	0.95245	0.806214	0.917162	0.928569	0.650345
ENSG00000257150.3	0.845998	0.949914	0.986886	0.848738	0.902851	0.965278	0.442632	0.425345	0.59566	0.5671	0.839547
ENSG00000212448.1	0.736226	0.943617	0.834037	0.848738	0.902851	0.965278	0.102376	0.425345	0.373515	0.5671	0.133016
ENSG00000074527.13	0.736226	0.999248	0.96955	0.848738	0.965072	0.989824	0.792223	0.841919	0.848677	0.970704	0.674312
ENSG00000258343.2	0.892024	0.943617	0.914009	0.848738	0.96551	0.965278	0.990284	0.907789	0.809361	0.866415	0.951242
ENSG00000199506.1	0.736226	0.943617	0.834037	0.848738	0.902851	0.965278	0.102376	0.425345	0.373515	0.5671	0.133016
ENSG00000258292.1	0.874382	0.999248	0.862495	0.848738	0.965359	0.965278	0.429814	0.472947	0.612589	0.939079	0.133016
ENSG00000139343.10	0.890157	0.943617	0.901674	0.848738	0.988189	0.966654	0.102376	0.425345	0.373515	0.813515	0.161313
ENSG00000165972.13	0.736226	0.943617	0.834037	0.912289	0.994424	0.965278	0.930973	0.725036	0.856505	0.5671	0.933829
ENSG00000285030.1	0.785018	0.943617	0.994292	0.848738	0.902851	0.965278	0.143004	0.669361	0.666812	0.881135	0.413093
ENSG00000139344.8	0.736226	0.999422	0.926648	0.848738	0.902851	0.965278	0.837928	0.731092	0.723157	0.659187	0.48069
ENSG00000084110.11	0.736226	0.999248	0.834037	0.848738	0.941287	0.965278	0.203231	0.598944	0.373515	0.992999	0.413233
ENSG00000257878.1	0.91935	0.949182	0.95378	0.988594	0.902851	0.986694	0.986755	0.874115	0.935949	0.991956	0.824898
ENSG00000111144.10	0.918469	0.943617	0.848653	0.901212	0.994952	0.965278	0.390123	0.769511	0.488382	0.869625	0.759428
ENSG00000257715.1	0.99412	0.943617	0.834037	0.954185	0.902851	0.965278	0.807379	0.963027	0.996638	0.844073	0.884535
ENSG00000258251.1	0.912365	0.943617	0.891073	0.848738	0.902851	0.965278	0.161136	0.425345	0.410981	0.5671	0.133016
ENSG00000277062.1	0.736226	0.943617	0.870363	0.848738	0.902851	0.965278	0.102376	0.425345	0.413287	0.5671	0.133016
ENSG00000283422.1	0.736226	0.959723	0.856417	0.848738	0.967324	0.971113	0.724387	0.914876	0.731074	0.915886	0.614048
ENSG00000111145.8	0.950453	0.99484	0.880137	0.848738	0.902851	0.965278	0.431199	0.56937	0.553589	0.5671	0.848852
ENSG00000258177.1	0.934544	0.943617	0.967618	0.945813	0.902851	0.965278	0.982092	0.651181	0.724782	0.774666	0.958001
ENSG00000287454.1	0.918746	0.943617	0.834037	0.848738	0.992705	0.965278	0.283267	0.451336	0.434623	0.688983	0.861592
ENSG00000059758.8	0.947136	0.97237	0.939861	0.994137	0.971203	0.96725	0.807597	0.87004	0.775583	0.979669	0.840235
ENSG00000201435.1	0.736226	0.943617	0.834037	0.848738	0.966278	0.965278	0.599494	0.765426	0.775715	0.981593	0.942358
ENSG00000257169.1	0.848152	0.961271	0.929389	0.871377	0.902851	0.965278	0.360508	0.425345	0.373515	0.833799	0.535412
ENSG00000258272.1	0.800577	0.979464	0.834037	0.848738	0.902851	0.965278	0.284212	0.629311	0.523771	0.590488	0.362399
ENSG00000252827.1	0.994135	0.996051	0.834037	0.972665	0.970561	0.965278	0.319021	0.571189	0.477189	0.97879	0.752371
ENSG00000188596.11	0.87687	0.943617	0.834037	0.848738	0.902851	0.969564	0.841355	0.978861	0.883499	0.5671	0.948747
ENSG00000258846.1	0.869529	0.943617	0.912622	0.94856	0.902851	0.965278	0.604584	0.697967	0.758759	0.818247	0.358581
ENSG00000139350.12	0.856092	0.985734	0.952743	0.95524	0.977769	0.965278	0.905796	0.749329	0.790371	0.968695	0.76977
ENSG00000202368.1	0.736226	0.943617	0.908822	0.848738	0.902851	0.965278	0.102376	0.425345	0.438857	0.5671	0.133016
ENSG00000258131.1	0.737518	0.982233	0.987296	0.848738	0.902851	0.965278	0.422872	0.466353	0.594775	0.698413	0.385577
ENSG00000257470.2	0.935585	0.959979	0.834037	0.918783	0.992811	0.987244	0.614919	0.910177	0.675778	0.664628	0.565969
ENSG00000279190.1	0.877386	0.943617	0.834037	0.848738	0.926145	0.965278	0.949183	0.790085	0.9602	0.5671	0.990841
ENSG00000286434.1	0.98057	0.945154	0.911868	0.848738	0.902851	0.965278	0.238812	0.514157	0.430013	0.5671	0.219021
ENSG00000257920.1	0.736226	0.999248	0.888096	0.965745	0.987429	0.965278	0.11359	0.697344	0.413287	0.939697	0.232103
ENSG00000255794.8	0.935132	0.943617	0.834037	0.967225	0.944639	0.965278	0.641671	0.722813	0.569635	0.888149	0.647937
ENSG00000221479.3	0.736226	0.943617	0.834037	0.848738	0.902851	0.965278	0.102376	0.425345	0.373515	0.5671	0.133016
ENSG00000273942.1	0.736226	0.943617	0.834037	0.848738	0.902851	0.965278	0.102376	0.425345	0.373515	0.5671	0.133016
ENSG00000274230.1	0.736226	0.943617	0.834037	0.848738	0.902851	0.965278	0.102376	0.425345	0.373515	0.5671	0.133016
ENSG00000275231.1	0.736226	0.943617	0.834037	0.848738	0.902851	0.965278	0.102376	0.425345	0.373515	0.5671	0.133016
ENSG00000273570.1	0.736226	0.943617	0.834037	0.848738	0.902851	0.965278	0.102376	0.425345	0.373515	0.5671	0.133016
ENSG00000275971.1	0.736226	0.943617	0.834037	0.848738	0.902851	0.965278	0.102376	0.425345	0.373515	0.5671	0.133016
ENSG00000274819.1	0.736226	0.943617	0.834037	0.848738	0.902851	0.965278	0.102376	0.425345	0.373515	0.5671	0.133016
ENSG00000251844.1	0.736226	0.943617	0.834037	0.848738	0.902851	0.965278	0.102376	0.425345	0.373515	0.5671	0.133016
ENSG00000278802.1	0.736226	0.943617	0.834037	0.848738	0.902851	0.965278	0.102376	0.425345	0.373515	0.5671	0.133016
ENSG00000276398.1	0.736226	0.943617	0.834037	0.848738	0.902851	0.965278	0.102376	0.425345	0.373515	0.5671	0.133016
ENSG00000279798.1	0.798122	0.943617	0.927738	0.869989	0.996028	0.965278	0.975676	0.921031	0.862375	0.872025	0.92399
ENSG00000207586.1	0.736226	0.943617	0.834037	0.848738	0.902851	0.965278	0.102376	0.425345	0.373515	0.5671	0.133016
ENSG00000277081.1	0.736226	0.943617	0.834037	0.848738	0.902851	0.965278	0.102376	0.425345	0.373515	0.5671	0.133016
ENSG00000257157.1	0.736226	0.943617	0.834037	0.848738	0.902851	0.967101	0.102376	0.425345	0.387935	0.5671	0.133016
ENSG00000257501.6	0.970195	0.961862	0.951634	0.848738	0.902851	0.965278	0.822767	0.810376	0.845509	0.885211	0.964359
ENSG00000206899.1	0.952794	0.943617	0.834037	0.949566	0.902851	0.974085	0.361999	0.425345	0.373515	0.742938	0.543679
ENSG00000265861.1	0.736226	0.943617	0.834037	0.848738	0.902851	0.965278	0.102376	0.425345	0.373515	0.5671	0.133016
ENSG00000263890.1	0.736226	0.943617	0.834037	0.848738	0.902851	0.965278	0.102376	0.425345	0.373515	0.5671	0.133016
ENSG00000258312.1	0.887977	0.943617	0.989627	0.848738	0.902851	0.965278	0.102376	0.425345	0.67378	0.930579	0.85266
ENSG00000257580.1	0.845473	0.943617	0.834037	0.966162	0.922885	0.965278	0.806153	0.969426	0.984622	0.5671	0.875449
ENSG00000201296.1	0.736226	0.943617	0.834037	0.848738	0.902851	0.965278	0.102376	0.425345	0.373515	0.5671	0.133016
ENSG00000286056.1	0.888505	0.943617	0.9055	0.973127	0.990172	0.965278	0.540093	0.679288	0.672753	0.884941	0.636735
ENSG00000227825.4	0.999004	0.943617	0.987001	0.971816	0.902851	0.969627	0.592965	0.783764	0.702305	0.76494	0.388494
ENSG00000245017.2	0.930417	0.955893	0.834037	0.848738	0.902851	0.965278	0.806265	0.98283	0.947498	0.677735	0.613858
ENSG00000257167.2	0.736226	0.976885	0.948456	0.848738	0.902851	0.965278	0.8705	0.881782	0.660996	0.804975	0.559641
ENSG00000120802.13	0.736226	0.943617	0.834037	0.91683	0.951542	0.965278	0.749013	0.472286	0.689915	0.918218	0.701174
ENSG00000225185.3	0.736226	0.986021	0.834037	0.848738	0.902851	0.965278	0.930994	0.859821	0.890437	0.840347	0.609328
ENSG00000075415.13	0.921042	0.943617	0.834037	0.957935	0.970023	0.96725	0.687284	0.641703	0.556711	0.926402	0.495002
ENSG00000212443.1	0.736226	0.943617	0.834037	0.869236	0.902851	0.965278	0.23108	0.425345	0.373515	0.5671	0.301864
ENSG00000166130.15	0.736226	0.99043	0.963265	0.848738	0.994952	0.965278	0.862068	0.972401	0.832745	0.969303	0.957954
ENSG00000120868.14	0.771175	0.999248	0.855421	0.92043	0.902851	0.991442	0.998164	0.975277	0.955271	0.992301	0.921279
ENSG00000185046.18	0.736226	0.943617	0.891712	0.861451	0.965557	0.979475	0.326237	0.425345	0.373515	0.998101	0.264046
ENSG00000258204.1	0.922471	0.956041	0.908248	0.848738	0.902851	0.965278	0.411675	0.425345	0.373515	0.776323	0.271164
ENSG00000257458.1	0.736226	0.943617	0.834037	0.848738	0.902851	0.967904	0.102376	0.425345	0.377699	0.5671	0.133016
ENSG00000202324.1	0.736226	0.943617	0.834037	0.848738	0.902851	0.965278	0.102376	0.425345	0.376575	0.5671	0.133016
ENSG00000258039.2	0.736226	0.943617	0.834037	0.923061	0.902851	0.965278	0.453625	0.47638	0.493994	0.5671	0.210564
ENSG00000180219.2	0.995724	0.95439	0.928688	0.848738	0.957664	0.965278	0.505932	0.425345	0.373515	0.58837	0.335442
ENSG00000287675.1	0.946738	0.943617	0.919804	0.848738	0.902851	0.965278	0.721921	0.791067	0.78847	0.5671	0.578465
ENSG00000214203.4	0.736226	0.943617	0.947192	0.937994	0.953301	0.965278	0.935135	0.798469	0.628679	0.716759	0.96819
ENSG00000279148.1	0.996884	0.946846	0.991812	0.887169	0.902851	0.965278	0.335026	0.425345	0.526804	0.593209	0.509378
ENSG00000111647.13	0.830417	0.943617	0.834037	0.941873	0.902851	0.965278	0.102376	0.425345	0.373515	0.921641	0.133016
ENSG00000280088.1	0.790391	0.998383	0.834037	0.848738	0.949568	0.965278	0.979505	0.801243	0.912702	0.849152	0.325801
ENSG00000257696.1	0.959343	0.943617	0.834037	0.848738	0.974268	0.965278	0.715739	0.926304	0.848129	0.5671	0.776639
ENSG00000238105.7	0.985306	0.986915	0.988383	0.848738	0.902851	0.965278	0.933216	0.881205	0.98751	0.748448	0.933226
ENSG00000266610.2	0.736226	0.943617	0.834037	0.848738	0.902851	0.965278	0.102376	0.425345	0.373515	0.5671	0.133016
ENSG00000257489.6	0.996845	0.943617	0.967618	0.941118	0.902851	0.965278	0.512553	0.425345	0.41167	0.877289	0.680199
ENSG00000221476.2	0.736226	0.943617	0.87068	0.848738	0.902851	0.965278	0.102376	0.425345	0.418735	0.5671	0.133016
ENSG00000075089.9	0.736226	0.991998	0.975656	0.848738	0.902851	0.965278	0.609466	0.425345	0.570383	0.5671	0.527572
ENSG00000166153.16	0.877669	0.988359	0.834037	0.907949	0.987429	0.965278	0.426594	0.662867	0.685103	0.981724	0.4581
ENSG00000206790.1	0.736226	0.943617	0.834037	0.848738	0.902851	0.965278	0.927235	0.944426	0.91679	0.975586	0.764623
ENSG00000136021.19	0.844348	0.943617	0.834037	0.973332	0.96551	0.973729	0.4072	0.425345	0.468995	0.857724	0.432803
ENSG00000179520.11	0.919524	0.980741	0.896431	0.848738	0.956225	0.965278	0.860562	0.817859	0.872689	0.679698	0.99004
ENSG00000012504.15	0.736226	0.943617	0.918083	0.848738	0.902851	0.965278	0.96336	0.939231	0.97804	0.875075	0.607678
ENSG00000271177.1	0.736226	0.943617	0.834037	0.848738	0.973696	0.965278	0.102376	0.461461	0.539014	0.5671	0.133016
ENSG00000139354.11	0.736226	0.943617	0.975959	0.848738	0.902851	0.981387	0.951398	0.881152	0.862092	0.974269	0.980701
ENSG00000257803.2	0.741316	0.943617	0.834037	0.937619	0.964701	0.9807	0.978057	0.877211	0.846995	0.88927	0.989483
ENSG00000151572.18	0.736226	0.999774	0.880937	0.874303	0.902851	0.965278	0.102376	0.425345	0.373515	0.760663	0.133016
ENSG00000257325.1	0.957187	0.943617	0.986095	0.956185	0.994952	0.98591	0.632032	0.470104	0.606696	0.979486	0.530303
ENSG00000258007.1	0.736226	0.943617	0.834037	0.848738	0.902851	0.965278	0.102376	0.592032	0.436317	0.5671	0.133016
ENSG00000258033.1	0.858172	0.999248	0.975871	0.976696	0.961542	0.965278	0.940024	0.798657	0.968709	0.949927	0.934804
ENSG00000256870.3	0.873971	0.943617	0.885768	0.992267	0.902851	0.965278	0.625388	0.917162	0.828828	0.983392	0.543742
ENSG00000207414.1	0.736226	0.943617	0.834037	0.848738	0.902851	0.965278	0.102376	0.425345	0.373515	0.5671	0.133016
ENSG00000241744.1	0.802488	0.954465	0.971822	0.905247	0.902851	0.965278	0.500295	0.876833	0.737198	0.719301	0.157633
ENSG00000120800.5	0.896894	0.986453	0.966489	0.848738	0.902851	0.965278	0.756479	0.729402	0.780821	0.700807	0.743134
ENSG00000120805.14	0.736226	0.943617	0.834037	0.848738	0.902851	0.965278	0.760407	0.426577	0.584715	0.915809	0.370548
ENSG00000257543.1	0.736226	0.966671	0.834037	0.954185	0.902851	0.975772	0.969624	0.998163	0.71248	0.5671	0.88114
ENSG00000222890.1	0.954271	0.943617	0.978219	0.848738	0.902851	0.965278	0.264519	0.794043	0.426512	0.5671	0.219021
ENSG00000239413.1	0.818109	0.961745	0.984392	0.954185	0.902851	0.965278	0.212702	0.619388	0.440534	0.872702	0.133016
ENSG00000206929.1	0.736226	0.943617	0.834037	0.848738	0.902851	0.965278	0.102376	0.425345	0.373515	0.5671	0.133016
ENSG00000202249.1	0.736226	0.943617	0.834037	0.848738	0.902851	0.965278	0.102376	0.425345	0.373515	0.5671	0.133016
ENSG00000252366.1	0.736226	0.943617	0.834037	0.848738	0.902851	0.965278	0.102376	0.425345	0.373515	0.5671	0.133016
ENSG00000166211.8	0.736226	0.943617	0.871602	0.848738	0.902851	0.965278	0.957327	0.864955	0.717825	0.5671	0.429296
ENSG00000196091.15	0.960681	0.943617	0.858438	0.848738	0.902851	0.965278	0.875742	0.762509	0.989148	0.660114	0.959335
ENSG00000257514.5	0.970437	0.969223	0.926512	0.848738	0.902851	0.967904	0.385431	0.425345	0.378038	0.840299	0.837972
ENSG00000274560.1	0.736226	0.943617	0.839339	0.848738	0.902851	0.965278	0.474442	0.425345	0.373515	0.916743	0.278887
ENSG00000111666.11	0.814079	0.992833	0.926512	0.998556	0.902851	0.965278	0.952568	0.870159	0.980531	0.615553	0.847188
ENSG00000199933.1	0.782541	0.943617	0.834037	0.880332	0.902851	0.965278	0.890086	0.957542	0.90756	0.973939	0.831848
ENSG00000139351.15	0.917765	0.956899	0.834037	0.963981	0.966669	0.996022	0.744936	0.963233	0.98319	0.647625	0.979822
ENSG00000111670.16	0.993877	0.999774	0.873595	0.916248	0.902851	0.974675	0.730521	0.855899	0.797654	0.776419	0.864486
ENSG00000222255.1	0.979473	0.999774	0.949267	0.965503	0.975011	0.965278	0.179987	0.42934	0.403881	0.998512	0.188286
ENSG00000258230.2	0.924459	0.966991	0.987048	0.990743	0.92239	0.978226	0.962681	0.754053	0.853157	0.899112	0.985876
ENSG00000201168.1	0.736226	0.943617	0.834037	0.848738	0.902851	0.965278	0.102376	0.425345	0.373515	0.5671	0.133016
ENSG00000222932.1	0.736226	0.943617	0.908248	0.848738	0.978882	0.965278	0.102376	0.425345	0.463442	0.5671	0.133016
ENSG00000223046.1	0.736226	0.943617	0.834037	0.848738	0.902851	0.965278	0.102376	0.425345	0.373515	0.5671	0.133016
ENSG00000252863.1	0.736226	0.943617	0.834037	0.848738	0.902851	0.965278	0.102376	0.425345	0.373515	0.5671	0.133016
ENSG00000258153.1	0.736226	0.943617	0.834037	0.848738	0.992816	0.965278	0.931842	0.812435	0.862151	0.928294	0.970692
ENSG00000136048.14	0.736226	0.943617	0.834037	0.848738	0.974948	0.965278	0.605501	0.9206	0.757746	0.795241	0.867612
ENSG00000257202.1	0.736226	0.943617	0.981484	0.979554	0.902851	0.965278	0.744459	0.662351	0.614613	0.643907	0.55917
ENSG00000241917.1	0.906389	0.943617	0.992224	0.96277	0.902851	0.965278	0.885335	0.844679	0.887898	0.893597	0.901362
ENSG00000258308.6	0.995255	0.943617	0.986237	0.848738	0.99699	0.965278	0.255234	0.425345	0.373515	0.578557	0.324589
ENSG00000258288.1	0.820251	0.943617	0.8628	0.973893	0.989013	0.965278	0.951625	0.807097	0.856382	0.681561	0.963285
ENSG00000120860.11	0.736226	0.999774	0.963265	0.932475	0.902851	0.965278	0.226618	0.472103	0.373515	0.774669	0.42822
ENSG00000257222.1	0.888137	0.943617	0.834037	0.990001	0.992914	0.979475	0.708849	0.732037	0.596035	0.762613	0.738313
ENSG00000075188.9	0.774892	0.943617	0.834037	0.958642	0.902851	0.965278	0.424237	0.686296	0.41217	0.890143	0.430228
ENSG00000185480.11	0.736226	0.943617	0.834037	0.882597	0.902851	0.965278	0.985683	0.779304	0.994905	0.997619	0.739857
ENSG00000183395.5	0.880343	0.999248	0.94774	0.989815	0.984299	0.967251	0.426553	0.698566	0.809619	0.934163	0.742431
ENSG00000281344.1	0.736226	0.977367	0.834037	0.848738	0.902851	0.965278	0.720533	0.99021	0.799889	0.675326	0.996266
ENSG00000264554.2	0.736226	0.943617	0.834037	0.848738	0.902851	0.965278	0.102376	0.425345	0.373515	0.5671	0.133016
ENSG00000258142.2	0.736226	0.943617	0.834037	0.848738	0.902851	0.965278	0.102376	0.425345	0.373515	0.5671	0.133016
ENSG00000283052.1	0.982252	0.943617	0.912622	0.904962	0.964701	0.991265	0.730414	0.501216	0.697377	0.851326	0.852223
ENSG00000017427.17	0.996845	0.943617	0.9532	0.972534	0.902851	0.965278	0.82958	0.425345	0.666281	0.931219	0.973957
ENSG00000257254.1	0.979013	0.943617	0.869939	0.848738	0.902851	0.965278	0.253775	0.524273	0.380727	0.5671	0.193787
ENSG00000258169.1	0.971501	0.943617	0.834037	0.907412	0.902851	0.965278	0.78793	0.900316	0.941868	0.5671	0.703862
ENSG00000171759.10	0.811287	0.943617	0.834037	0.986279	0.994952	0.973554	0.563002	0.739525	0.474969	0.689153	0.133016
ENSG00000282964.1	0.966202	0.98115	0.95145	0.879579	0.968439	0.967904	0.747238	0.626036	0.727875	0.893326	0.921995
ENSG00000139352.4	0.736226	0.943617	0.834037	0.848738	0.902851	0.965278	0.939272	0.755618	0.866951	0.736426	0.71971
ENSG00000288092.1	0.748173	0.998792	0.834037	0.848738	0.902851	0.965278	0.716726	0.632534	0.688776	0.5671	0.896865
ENSG00000257703.6	0.736226	0.943617	0.834037	0.848738	0.902851	0.965278	0.872762	0.766305	0.816277	0.826585	0.981467
ENSG00000257860.6	0.801947	0.943617	0.834037	0.854753	0.947028	0.965278	0.558741	0.59648	0.641185	0.5671	0.895068
ENSG00000179088.14	0.736226	0.943617	0.834037	0.848738	0.902851	0.965278	0.874412	0.945796	0.883051	0.961555	0.698293
ENSG00000257415.1	0.736486	0.943617	0.834037	0.848738	0.902851	0.965278	0.393934	0.425345	0.373515	0.89104	0.490065
ENSG00000257994.1	0.919816	0.943617	0.834037	0.972752	0.921538	0.965278	0.76163	0.552765	0.704631	0.871079	0.685714
ENSG00000286197.1	0.986811	0.959235	0.834037	0.999098	0.942187	0.965278	0.102376	0.425345	0.373515	0.975393	0.270969
ENSG00000257762.6	0.969946	0.97623	0.984346	0.848738	0.902851	0.965278	0.860523	0.713004	0.869733	0.738287	0.823357
ENSG00000136011.15	0.736226	0.952378	0.989204	0.973265	0.902851	0.965278	0.823427	0.586293	0.647424	0.804193	0.760116
ENSG00000212594.1	0.736226	0.943617	0.87152	0.848738	0.902851	0.965278	0.102376	0.425345	0.403007	0.5671	0.133016
ENSG00000257737.1	0.736226	0.955893	0.927846	0.857922	0.902851	0.965278	0.526275	0.789669	0.586017	0.737901	0.133016
ENSG00000257766.1	0.736226	0.997898	0.847903	0.995096	0.902851	0.973501	0.172265	0.478844	0.477132	0.72494	0.133016
ENSG00000257681.1	0.762372	0.943617	0.938583	0.848738	0.902851	0.965278	0.442182	0.610501	0.664784	0.590958	0.774276
ENSG00000111696.12	0.736226	0.943617	0.898418	0.848738	0.902851	0.965278	0.9352	0.789048	0.851881	0.996443	0.903671
ENSG00000257754.1	0.981333	0.999248	0.834037	0.848738	0.902851	0.965278	0.352691	0.78362	0.386814	0.685314	0.133016
ENSG00000257327.1	0.834611	0.943617	0.834037	0.859094	0.948616	0.982403	0.879922	0.884198	0.960673	0.827524	0.979824
ENSG00000214198.8	0.736226	0.943617	0.834037	0.848738	0.902851	0.965278	0.795998	0.800248	0.912037	0.900414	0.90753
ENSG00000166598.15	0.791481	0.971994	0.834037	0.848738	0.902851	0.965278	0.641748	0.425345	0.412233	0.5671	0.447521
ENSG00000284503.1	0.736226	0.943617	0.834037	0.848738	0.902851	0.965278	0.102376	0.425345	0.373515	0.5671	0.133016
ENSG00000204954.10	0.906389	0.943617	0.850725	0.848738	0.932818	0.965278	0.864354	0.845769	0.955714	0.591234	0.763869
ENSG00000139372.15	0.736226	0.943617	0.834037	0.848738	0.952893	0.965278	0.88811	0.787556	0.859318	0.9762	0.92693
ENSG00000120820.12	0.823537	0.999248	0.954076	0.848738	0.902851	0.965278	0.947038	0.886754	0.964122	0.5671	0.373275
ENSG00000216285.5	0.736226	0.943617	0.834037	0.848738	0.980822	0.998279	0.832672	0.743292	0.790862	0.803419	0.957904
ENSG00000111727.12	0.955979	0.995975	0.87658	0.88379	0.902851	0.965278	0.771302	0.698992	0.639239	0.75289	0.762299
ENSG00000120837.8	0.946738	0.999248	0.873291	0.848738	0.947453	0.97528	0.91553	0.841104	0.891651	0.786027	0.974082
ENSG00000199415.1	0.736226	0.943617	0.834037	0.921085	0.902851	0.965278	0.854765	0.710501	0.779082	0.5671	0.586667
ENSG00000257193.1	0.736226	0.943617	0.839585	0.99835	0.980291	0.987348	0.214794	0.425345	0.535403	0.729318	0.133016
ENSG00000286258.1	0.88029	0.999248	0.988299	0.898118	0.902851	0.965278	0.81572	0.878604	0.819751	0.938595	0.997556
ENSG00000198431.16	0.905725	0.959235	0.834037	0.953555	0.984723	0.965278	0.743964	0.705005	0.795445	0.925976	0.748791
ENSG00000257732.1	0.736226	0.943617	0.947639	0.967977	0.980897	0.972568	0.941607	0.923503	0.876636	0.884941	0.957082
ENSG00000213442.5	0.736226	0.943617	0.834037	0.848738	0.902851	0.965278	0.874947	0.717165	0.897785	0.986729	0.281298
ENSG00000255150.2	0.850844	0.997313	0.943674	0.944868	0.926145	0.967101	0.589699	0.71085	0.56996	0.889895	0.561244
ENSG00000171310.11	0.736226	0.943617	0.871401	0.921473	0.965946	0.965278	0.530804	0.425345	0.373515	0.844249	0.243791
ENSG00000258111.1	0.736226	0.960702	0.915867	0.848738	0.902851	0.965278	0.102376	0.781338	0.482424	0.789391	0.767362
ENSG00000279176.1	0.963897	0.955605	0.943822	0.960131	0.90421	0.965993	0.627871	0.555474	0.373515	0.955893	0.248839
ENSG00000264295.1	0.736226	0.943617	0.834037	0.848738	0.902851	0.965278	0.102376	0.425345	0.373515	0.5671	0.133016
ENSG00000136052.9	0.842916	0.999248	0.962716	0.848738	0.902851	0.965278	0.281851	0.459228	0.42047	0.5671	0.133016
ENSG00000222579.1	0.736226	0.999248	0.834037	0.848738	0.902851	0.965278	0.102376	0.498673	0.373515	0.5671	0.133016
ENSG00000286410.1	0.736226	0.991998	0.967252	0.848738	0.902851	0.965278	0.379288	0.719921	0.518936	0.5671	0.870467
ENSG00000257758.1	0.86157	0.999248	0.859196	0.89648	0.988805	0.965278	0.816432	0.627133	0.563469	0.84734	0.263905
ENSG00000151131.11	0.943355	0.943617	0.857419	0.848738	0.902851	0.965278	0.311422	0.425345	0.373515	0.5671	0.661331
ENSG00000136010.14	0.94651	0.958429	0.834037	0.953557	0.970023	0.965278	0.862351	0.959619	0.978954	0.951578	0.998327
ENSG00000136051.15	0.736226	0.999248	0.967107	0.848738	0.902851	0.965278	0.248111	0.425345	0.527451	0.649789	0.82053
ENSG00000136044.12	0.809275	0.943617	0.858886	0.99202	0.998828	0.98079	0.830282	0.798624	0.718936	0.94151	0.992122
ENSG00000235162.9	0.928456	0.943617	0.999144	0.848738	0.902851	0.965278	0.358256	0.554585	0.39685	0.5671	0.827843
ENSG00000286903.1	0.736226	0.943617	0.856478	0.848738	0.981084	0.965278	0.968751	0.87657	0.961286	0.947436	0.524075
ENSG00000257642.1	0.767174	0.952428	0.834037	0.848738	0.995547	0.965278	0.605995	0.681094	0.746125	0.997619	0.655434
ENSG00000286520.1	0.736226	0.999248	0.834037	0.848738	0.902851	0.965278	0.627581	0.877826	0.794849	0.98194	0.403617
ENSG00000257859.2	0.962641	0.943617	0.848754	0.848738	0.902851	0.965278	0.802986	0.741365	0.661866	0.806781	0.767115
ENSG00000257773.1	0.908779	0.943617	0.946131	0.848738	0.993923	0.979422	0.661433	0.88399	0.921988	0.880469	0.876192
ENSG00000257890.1	0.832614	0.943617	0.97336	0.897552	0.902851	0.965278	0.390651	0.585062	0.581287	0.990846	0.539619
ENSG00000074590.13	0.852729	0.943617	0.988192	0.848738	0.902851	0.97969	0.56695	0.843603	0.673783	0.942659	0.634816
ENSG00000257438.1	0.736226	0.943617	0.834037	0.848738	0.902851	0.973554	0.102376	0.425345	0.419749	0.5671	0.133016
ENSG00000257611.1	0.736226	0.943617	0.834037	0.848738	0.982305	0.965278	0.102376	0.425345	0.373515	0.648639	0.185088
ENSG00000136026.14	0.942773	0.943617	0.834037	0.958027	0.902851	0.965278	0.376941	0.425345	0.402575	0.740805	0.161982
ENSG00000258355.1	0.736226	0.943617	0.834037	0.848738	0.961542	0.965278	0.420145	0.907335	0.785863	0.5671	0.748237
ENSG00000277715.1	0.819218	0.959887	0.998845	0.848738	0.95554	0.965278	0.919651	0.840628	0.867249	0.934871	0.956213
ENSG00000238609.1	0.736226	0.943617	0.834037	0.848738	0.902851	0.965278	0.102376	0.425345	0.373515	0.5671	0.133016
ENSG00000166046.11	0.946738	0.993229	0.870436	0.848738	0.989283	0.9669	0.732808	0.837249	0.811441	0.983428	0.58469
ENSG00000013503.10	0.839958	0.943617	0.834037	0.940827	0.902851	0.965278	0.563927	0.58055	0.608178	0.967981	0.547925
ENSG00000257545.5	0.975128	0.943617	0.987616	0.848738	0.902851	0.965278	0.903814	0.793375	0.969917	0.781931	0.764279
ENSG00000111783.12	0.874907	0.943617	0.93415	0.967225	0.902851	0.965278	0.901628	0.833506	0.659764	0.92292	0.639464
ENSG00000257711.2	0.941478	0.943617	0.844608	0.848738	0.977769	0.986694	0.977599	0.767814	0.970941	0.887768	0.766126
ENSG00000257918.1	0.91434	0.943617	0.872048	0.99835	0.902851	0.982403	0.697752	0.955615	0.659067	0.821925	0.51052
ENSG00000111785.21	0.844756	0.972172	0.834037	0.848738	0.993178	0.965278	0.625159	0.486301	0.393692	0.877508	0.295231
ENSG00000287957.1	0.736226	0.971864	0.834037	0.848738	0.98951	0.965278	0.713493	0.528769	0.550029	0.89134	0.70974
ENSG00000257119.1	0.736226	0.943617	0.834037	0.888491	0.902851	0.966946	0.996244	0.995229	0.914204	0.5671	0.54667
ENSG00000240631.1	0.736226	0.943617	0.834037	0.848738	0.902851	0.999105	0.344637	0.841817	0.71247	0.623735	0.261907
ENSG00000260329.1	0.950292	0.943617	0.921524	0.99949	0.972429	0.968789	0.960382	0.902097	0.914858	0.90904	0.926174
ENSG00000151135.10	0.968006	0.999248	0.910878	0.984434	0.99507	0.970763	0.829445	0.55174	0.578549	0.950693	0.614483
ENSG00000120832.10	0.98042	0.998383	0.971749	0.848738	0.902851	0.965278	0.883226	0.828379	0.645558	0.617282	0.770077
ENSG00000008405.12	0.736226	0.943617	0.834037	0.897012	0.931281	0.965278	0.754305	0.668846	0.591433	0.964396	0.65143
ENSG00000257548.1	0.736226	0.943617	0.860616	0.99017	0.974948	0.965278	0.324175	0.425345	0.459211	0.571222	0.159407
ENSG00000286678.1	0.974193	0.999248	0.834037	0.943363	0.979664	0.965278	0.833993	0.91615	0.958788	0.921305	0.994143
ENSG00000257444.1	0.823628	0.999774	0.990566	0.946155	0.956935	0.965278	0.992435	0.97331	0.972223	0.775016	0.963918
ENSG00000151136.15	0.849425	0.943617	0.99698	0.848738	0.902851	0.9717	0.895731	0.946255	0.889885	0.924935	0.854281
ENSG00000200897.1	0.736226	0.943617	0.834037	0.848738	0.902851	0.965278	0.102376	0.425345	0.373515	0.5671	0.133016
ENSG00000222302.1	0.736226	0.943617	0.834037	0.848738	0.902851	0.965278	0.102376	0.425345	0.373515	0.5671	0.133016
ENSG00000257579.1	0.736226	0.946465	0.909379	0.858257	0.902851	0.965278	0.305371	0.425345	0.4982	0.784289	0.133016
ENSG00000222160.1	0.736226	0.943617	0.834037	0.848738	0.902851	0.965278	0.102376	0.425345	0.373515	0.5671	0.133016
ENSG00000136045.12	0.736226	0.943617	0.834037	0.946328	0.977769	0.965278	0.847594	0.425345	0.776061	0.926625	0.598344
ENSG00000240441.1	0.935175	0.943617	0.858744	0.848738	0.902851	0.966654	0.728638	0.472103	0.659731	0.804975	0.787876
ENSG00000110851.12	0.780011	0.961241	0.912253	0.995821	0.950695	0.984619	0.799863	0.814976	0.825742	0.999192	0.813311
ENSG00000258136.2	0.736226	0.943617	0.877824	0.87125	0.902851	0.965278	0.584393	0.72382	0.420412	0.842014	0.401498
ENSG00000187855.5	0.944281	0.943617	0.91463	0.848738	0.902851	0.965278	0.688149	0.425345	0.624292	0.5671	0.668928
ENSG00000257398.8	0.959704	0.964187	0.834037	0.848738	0.902851	0.965278	0.370791	0.50993	0.91578	0.5671	0.863986
ENSG00000257951.2	0.940596	0.959235	0.834037	0.848738	0.902851	0.965278	0.998164	0.711902	0.649843	0.5671	0.783225
ENSG00000257392.1	0.980869	0.943617	0.877701	0.848738	0.964476	0.965278	0.289336	0.425345	0.376609	0.74595	0.67765
ENSG00000257426.1	0.95843	0.949891	0.834037	0.848738	0.902851	0.996183	0.182732	0.425345	0.373515	0.632035	0.528499
ENSG00000258072.1	0.736226	0.943617	0.881434	0.848738	0.902851	0.965278	0.709921	0.993777	0.966118	0.5671	0.975365
ENSG00000257129.1	0.959997	0.958699	0.940774	0.994481	0.902851	0.965278	0.716231	0.830793	0.951238	0.913927	0.84635
ENSG00000075035.10	0.76594	0.989168	0.939394	0.904156	0.977769	0.965278	0.755636	0.672262	0.845207	0.885998	0.882926
ENSG00000257281.1	0.736226	0.949365	0.914417	0.954185	0.902851	0.983104	0.811447	0.803636	0.897478	0.844185	0.59575
ENSG00000174600.14	0.918746	0.943617	0.990865	0.916672	0.96901	0.965278	0.962942	0.859526	0.978722	0.627951	0.848589
ENSG00000247213.7	0.947678	0.943617	0.913114	0.950391	0.902851	0.965278	0.918028	0.986095	0.994118	0.889837	0.943904
ENSG00000198855.7	0.97455	0.943617	0.873869	0.848738	0.902851	0.965278	0.947542	0.807591	0.62741	0.5671	0.441309
ENSG00000075856.12	0.736226	0.970791	0.834037	0.954185	0.902851	0.965278	0.980984	0.698207	0.781726	0.5671	0.900224
ENSG00000287202.1	0.898841	0.943617	0.843793	0.848738	0.921022	0.965278	0.745383	0.754774	0.667882	0.912574	0.981863
ENSG00000136003.15	0.736226	0.987057	0.834037	0.929697	0.902851	0.993092	0.995103	0.860261	0.946873	0.815788	0.808804
ENSG00000183160.9	0.736226	0.963715	0.834037	0.848738	0.977769	0.965278	0.279461	0.554446	0.373515	0.950417	0.955879
ENSG00000110876.9	0.74192	0.958587	0.834037	0.977154	0.96551	0.980783	0.60384	0.593387	0.375984	0.781225	0.725411
ENSG00000257221.4	0.736226	0.969375	0.834037	0.99835	0.902851	0.967274	0.88405	0.626768	0.775238	0.689813	0.606979
ENSG00000284388.1	0.736226	0.943617	0.849265	0.848738	0.902851	0.965278	0.102376	0.425345	0.40627	0.5671	0.133016
ENSG00000110880.10	0.736226	0.955336	0.834037	0.99835	0.913772	0.974675	0.525091	0.425345	0.373515	0.88818	0.490729
ENSG00000238457.1	0.736226	0.943617	0.834037	0.848738	0.902851	0.965278	0.102376	0.425345	0.373515	0.5671	0.133016
ENSG00000200060.1	0.736226	0.943617	0.924656	0.954185	0.947116	0.965278	0.102376	0.425345	0.373515	0.5671	0.133016
ENSG00000273499.1	0.990469	0.943617	0.920266	0.848738	0.980956	0.998121	0.102376	0.425345	0.373515	0.77257	0.133016
ENSG00000084112.15	0.736226	0.960688	0.834037	0.848738	0.902851	0.965278	0.989684	0.620217	0.904229	0.659319	0.930689
ENSG00000280110.1	0.736226	0.943617	0.834037	0.848738	0.902851	0.965278	0.102376	0.425345	0.373515	0.5671	0.133016
ENSG00000274598.1	0.802798	0.943617	0.834037	0.848738	0.902851	0.965278	0.102376	0.425345	0.373515	0.5671	0.225701
ENSG00000207622.1	0.999618	0.989596	0.97619	0.989404	0.994152	0.965278	0.616539	0.512339	0.51923	0.958367	0.543516
ENSG00000110887.8	0.900749	0.943617	0.834037	0.848738	0.935441	0.965278	0.491229	0.453784	0.373515	0.875114	0.573468
ENSG00000166111.10	0.995653	0.943617	0.965972	0.848738	0.902851	0.965278	0.934221	0.585652	0.836377	0.648266	0.980556
ENSG00000201324.1	0.736226	0.943617	0.834037	0.848738	0.902851	0.965278	0.102376	0.425345	0.373515	0.5671	0.133016
ENSG00000279630.1	0.736226	0.943617	0.874482	0.848738	0.902851	0.965278	0.102376	0.425345	0.407682	0.5671	0.133016
ENSG00000135093.13	0.736226	0.943617	0.834037	0.848738	0.98729	0.967839	0.921103	0.914866	0.93904	0.623963	0.827639
ENSG00000256262.1	0.820833	0.955416	0.97997	0.848738	0.902851	0.965278	0.520329	0.656962	0.632749	0.811697	0.601296
ENSG00000212138.1	0.933557	0.999265	0.949517	0.953916	0.952912	0.966663	0.749654	0.929222	0.89957	0.905637	0.702269
ENSG00000189046.11	0.988316	0.943617	0.834037	0.848738	0.902851	0.965278	0.507847	0.684177	0.696945	0.789391	0.565969
ENSG00000076248.11	0.954151	0.943617	0.923587	0.923754	0.924644	0.975591	0.783158	0.975783	0.660278	0.956844	0.900966
ENSG00000256139.2	0.945724	0.959751	0.90644	0.952218	0.970023	0.967251	0.888847	0.980926	0.809619	0.993243	0.991256
ENSG00000076555.15	0.736226	0.943617	0.84247	0.848738	0.94192	0.965278	0.102376	0.425345	0.373515	0.929815	0.133016
ENSG00000139445.18	0.846354	0.943617	0.834037	0.848738	0.998206	0.980372	0.86193	0.843398	0.919778	0.814627	0.931275
ENSG00000174527.9	0.92522	0.943617	0.864109	0.91128	0.902851	0.965278	0.767561	0.815622	0.81913	0.931219	0.959409
ENSG00000256560.1	0.736226	0.943617	0.834037	0.913882	0.902851	0.965278	0.347733	0.425345	0.581731	0.5671	0.362766
ENSG00000255655.1	0.972921	0.982945	0.834037	0.848738	0.902851	0.965278	0.650958	0.925262	0.53282	0.5671	0.133016
ENSG00000110906.13	0.861616	0.943617	0.958278	0.945813	0.987429	0.966787	0.299391	0.56972	0.405343	0.935235	0.365728
ENSG00000151148.14	0.779597	0.999248	0.834037	0.992672	0.962016	0.965278	0.767335	0.871891	0.845883	0.948914	0.903401
ENSG00000139428.12	0.866628	0.943617	0.834037	0.852596	0.965887	0.987304	0.46328	0.452094	0.396055	0.75936	0.638098
ENSG00000200274.1	0.736226	0.943617	0.834037	0.848738	0.902851	0.965278	0.102376	0.425345	0.373515	0.5671	0.133016
ENSG00000110921.14	0.859734	0.943617	0.834037	0.873649	0.98951	0.998005	0.693515	0.607062	0.611383	0.732957	0.640197
ENSG00000200794.1	0.736226	0.943617	0.834037	0.848738	0.902851	0.965278	0.102376	0.425345	0.373515	0.5671	0.133016
ENSG00000139438.6	0.880343	0.947887	0.834037	0.90497	0.949564	0.965278	0.925031	0.614966	0.740345	0.967664	0.983006
ENSG00000255650.6	0.803366	0.943617	0.852473	0.848738	0.902851	0.965278	0.855387	0.606616	0.9455	0.952851	0.844177
ENSG00000111199.11	0.954151	0.993078	0.834037	0.953555	0.902851	0.965278	0.891608	0.681064	0.644295	0.96754	0.839357
ENSG00000263510.1	0.736226	0.943617	0.834037	0.848738	0.902851	0.965278	0.102376	0.425345	0.373515	0.5671	0.133016
ENSG00000139433.10	0.876988	0.943617	0.868512	0.848738	0.986322	0.965278	0.163638	0.425345	0.373515	0.739188	0.405068
ENSG00000256351.1	0.736226	0.999248	0.881493	0.848738	0.902851	0.965278	0.992219	0.777626	0.453801	0.732324	0.449451
ENSG00000241413.3	0.736226	0.943617	0.834037	0.848738	0.986322	0.966574	0.942742	0.746954	0.907952	0.929634	0.968445
ENSG00000249094.2	0.869026	0.999248	0.889027	0.848738	0.902851	0.965278	0.608182	0.585394	0.6745	0.797673	0.617632
ENSG00000139437.18	0.736226	0.98849	0.950041	0.848738	0.917525	0.965278	0.402533	0.586294	0.660463	0.696401	0.929321
ENSG00000139436.21	0.99689	0.943617	0.987881	0.932167	0.917599	0.973554	0.966554	0.897206	0.925806	0.905175	0.967907
ENSG00000277299.1	0.800725	0.979714	0.987822	0.848738	0.902851	0.965278	0.66034	0.662521	0.460714	0.5671	0.993566
ENSG00000280426.1	0.736226	0.971327	0.848782	0.951135	0.993114	0.997528	0.630443	0.955212	0.784443	0.937972	0.899278
ENSG00000076513.17	0.756068	0.967973	0.834037	0.848738	0.902851	0.990811	0.80183	0.76537	0.934552	0.710427	0.865522
ENSG00000174456.15	0.984838	0.999248	0.955213	0.848738	0.902851	0.965278	0.597491	0.448672	0.581774	0.711534	0.751454
ENSG00000277595.1	0.908889	0.943617	0.90475	0.980936	0.902851	0.965278	0.946781	0.833083	0.797666	0.969304	0.771796
ENSG00000286220.1	0.931115	0.943617	0.834037	0.928749	0.995661	0.965278	0.487455	0.787888	0.603306	0.803775	0.883939
ENSG00000279360.1	0.980464	0.978926	0.834037	0.999892	0.968296	0.965278	0.276956	0.425345	0.523002	0.989525	0.863059
ENSG00000122970.16	0.901566	0.999248	0.834037	0.935068	0.984834	0.965278	0.821753	0.944467	0.939235	0.964612	0.179965
ENSG00000174437.17	0.884625	0.999248	0.87068	0.848738	0.902851	0.965278	0.610201	0.425345	0.484495	0.5671	0.397199
ENSG00000276956.1	0.736226	0.943617	0.834037	0.848738	0.920173	0.965278	0.102376	0.56862	0.506301	0.943716	0.168431
ENSG00000196510.12	0.7393	0.98101	0.834037	0.872841	0.988585	0.965278	0.602798	0.75442	0.567299	0.827396	0.932169
ENSG00000258210.1	0.789534	0.943617	0.987296	0.946601	0.902851	0.999894	0.619489	0.651656	0.605302	0.981245	0.992106
ENSG00000258011.2	0.969446	0.943617	0.870583	0.919773	0.902851	0.981498	0.998469	0.851681	0.945774	0.855508	0.721081
ENSG00000111229.16	0.994496	0.943617	0.834037	0.977154	0.902851	0.965278	0.364516	0.425345	0.373515	0.999438	0.203712
ENSG00000111231.9	0.987048	0.943617	0.893112	0.848738	0.997373	0.965278	0.880909	0.99716	0.67757	0.671502	0.927113
ENSG00000241680.1	0.875664	0.981431	0.834037	0.848738	0.902851	0.965278	0.621719	0.425345	0.424588	0.5671	0.937
ENSG00000204856.12	0.736226	0.959057	0.834037	0.848738	0.97898	0.965278	0.57975	0.973642	0.747942	0.946872	0.840722
ENSG00000111237.19	0.975675	0.943617	0.834037	0.916293	0.902851	0.965278	0.393063	0.818438	0.507149	0.915127	0.625455
ENSG00000202335.1	0.736226	0.943617	0.834037	0.848738	0.902851	0.965278	0.102376	0.425345	0.373515	0.5671	0.133016
ENSG00000278993.1	0.872028	0.999774	0.961641	0.937994	0.902851	0.965278	0.281784	0.425345	0.390838	0.915531	0.283279
ENSG00000151164.18	0.753042	0.943617	0.879267	0.848738	0.902851	0.965278	0.95398	0.958313	0.951756	0.854118	0.579813
ENSG00000196850.6	0.736226	0.983305	0.834037	0.848738	0.906221	0.965278	0.604747	0.425345	0.444228	0.947141	0.274421
ENSG00000204852.16	0.97283	0.977406	0.919842	0.953555	0.902851	0.965278	0.954397	0.984284	0.888447	0.902029	0.863329
ENSG00000263537.2	0.736226	0.943617	0.860425	0.848738	0.902851	0.965278	0.102376	0.425345	0.419994	0.5671	0.133016
ENSG00000122986.13	0.817023	0.999248	0.974121	0.848738	0.902851	0.965278	0.980984	0.956117	0.967276	0.5671	0.640796
ENSG00000186298.12	0.736226	0.943617	0.834037	0.960985	0.977774	0.965278	0.765085	0.425345	0.725174	0.902747	0.715935
ENSG00000279925.1	0.757045	0.947698	0.97122	0.848738	0.902851	0.965278	0.321186	0.591073	0.41537	0.5671	0.339392
ENSG00000257268.1	0.815801	0.959235	0.915613	0.961956	0.902851	0.965278	0.30184	0.425345	0.476347	0.732324	0.133016
ENSG00000241286.2	0.736226	0.943617	0.834037	0.848738	0.951895	0.965278	0.102376	0.425345	0.432628	0.5671	0.167788
ENSG00000173093.13	0.736336	0.943617	0.834037	0.848738	0.94238	0.965278	0.68793	0.603272	0.723438	0.5671	0.923061
ENSG00000111245.17	0.736226	0.991501	0.895292	0.848738	0.968504	0.965278	0.11388	0.425345	0.373515	0.917851	0.58427
ENSG00000185847.8	0.736226	0.943617	0.834037	0.848738	0.902851	0.965278	0.854919	0.606616	0.444686	0.983702	0.774452
ENSG00000258240.6	0.736226	0.943617	0.945408	0.954185	0.902851	0.965278	0.942542	0.805337	0.867836	0.923834	0.522088
ENSG00000111249.14	0.736226	0.943617	0.999442	0.848738	0.902851	0.965278	0.969399	0.604055	0.846995	0.864672	0.996984
ENSG00000273700.1	0.736226	0.943617	0.834037	0.848738	0.902851	0.965278	0.102376	0.425345	0.373515	0.5671	0.133016
ENSG00000253080.1	0.736226	0.943617	0.834037	0.848738	0.902851	0.967101	0.102376	0.425345	0.387436	0.5671	0.133016
ENSG00000198324.13	0.797641	0.981431	0.834037	0.99835	0.902851	0.974843	0.354421	0.49659	0.477437	0.706942	0.35796
ENSG00000257595.3	0.736226	0.959397	0.834037	0.969812	0.964701	0.966654	0.223202	0.425345	0.392714	0.68138	0.514568
ENSG00000257539.2	0.988814	0.943617	0.868512	0.943363	0.977769	0.98079	0.897186	0.614842	0.818521	0.879705	0.53628
ENSG00000111252.11	0.736226	0.943617	0.834037	0.848738	0.902851	0.965278	0.188284	0.425345	0.373515	0.887114	0.133016
ENSG00000204842.18	0.839634	0.943617	0.834037	0.991854	0.946108	0.967323	0.831481	0.690909	0.909916	0.804538	0.94282
ENSG00000272215.1	0.736226	0.943617	0.878276	0.848738	0.902851	0.965278	0.102376	0.425345	0.399579	0.5671	0.133016
ENSG00000238168.5	0.797823	0.943617	0.834037	0.954185	0.902851	0.965278	0.595945	0.524388	0.778382	0.898087	0.673158
ENSG00000258099.1	0.988316	0.943617	0.994804	0.848738	0.968624	0.965278	0.752516	0.910706	0.974607	0.5671	0.995638
ENSG00000089234.16	0.945859	0.999248	0.960069	0.848738	0.903752	0.965278	0.139142	0.425345	0.373515	0.92216	0.133016
ENSG00000258359.1	0.736226	0.943617	0.945295	0.980675	0.980047	0.965278	0.988653	0.978609	0.835505	0.620461	0.772197
ENSG00000111271.15	0.916375	0.943617	0.834037	0.942256	0.992783	0.982949	0.983498	0.771655	0.93904	0.84734	0.944138
ENSG00000257767.3	0.736226	0.943617	0.834037	0.848738	0.902851	0.965278	0.66102	0.899434	0.809902	0.821366	0.947691
ENSG00000111275.13	0.736226	0.943757	0.834037	0.945708	0.902851	0.965278	0.949749	0.619675	0.694346	0.5671	0.420626
ENSG00000274697.1	0.736226	0.999248	0.834037	0.848738	0.902851	0.974675	0.102376	0.548903	0.373515	0.5671	0.133016
ENSG00000234608.8	0.817867	0.959049	0.95399	0.848738	0.902851	0.965278	0.597557	0.885886	0.898335	0.5671	0.694288
ENSG00000089022.14	0.830833	0.943617	0.948352	0.985039	0.902851	0.979263	0.955048	0.719052	0.915185	0.959701	0.818176
ENSG00000244060.2	0.736226	0.959384	0.982053	0.848738	0.954543	0.994665	0.195136	0.61072	0.436399	0.851326	0.804693
ENSG00000229186.4	0.736226	0.943617	0.834037	0.848738	0.902851	0.965278	0.102376	0.425345	0.373515	0.5671	0.133016
ENSG00000226469.1	0.954981	0.999248	0.834037	0.973239	0.928308	0.965278	0.421973	0.479649	0.556219	0.956158	0.328603
ENSG00000198270.13	0.950243	0.999248	0.925687	0.99835	0.973696	0.965278	0.470773	0.655114	0.638815	0.985648	0.755968
ENSG00000258373.1	0.973729	0.943617	0.929808	0.999095	0.902851	0.965278	0.283996	0.425345	0.373515	0.998398	0.433379
ENSG00000257624.1	0.736226	0.943617	0.834037	0.848738	0.902851	0.965278	0.983132	0.854727	0.937576	0.5671	0.983256
ENSG00000089248.7	0.934385	0.999248	0.894007	0.99835	0.96368	0.965278	0.110725	0.425345	0.373515	0.948276	0.133016
ENSG00000274227.1	0.965066	0.952902	0.834037	0.936865	0.993689	0.965278	0.803685	0.917924	0.989757	0.997619	0.565334
ENSG00000111300.10	0.781798	0.960688	0.933775	0.848738	0.963445	0.965278	0.728838	0.472492	0.703067	0.868215	0.373572
ENSG00000266370.1	0.946738	0.993134	0.980738	0.994334	0.968747	0.998433	0.361112	0.677834	0.61099	0.956775	0.540239
ENSG00000258323.1	0.989809	0.999248	0.95432	0.848738	0.902851	0.965278	0.382712	0.582728	0.458818	0.5671	0.76904
ENSG00000200688.1	0.736226	0.943617	0.834037	0.848738	0.975539	0.965278	0.442632	0.441605	0.548376	0.621333	0.133016
ENSG00000135148.12	0.736226	0.950554	0.834037	0.848738	0.90592	0.965278	0.960897	0.574276	0.675611	0.907722	0.833836
ENSG00000200135.1	0.902697	0.98849	0.971246	0.848738	0.902851	0.965278	0.102376	0.425345	0.373515	0.706942	0.133016
ENSG00000173064.13	0.855583	0.943617	0.834037	0.848738	0.902851	0.965278	0.992734	0.817859	0.992767	0.5671	0.791036
ENSG00000283793.1	0.736226	0.943617	0.878019	0.848738	0.902851	0.965278	0.102376	0.425345	0.398753	0.5671	0.133016
ENSG00000257494.1	0.923114	0.943617	0.922011	0.848738	0.970023	0.965278	0.697511	0.800281	0.798102	0.751947	0.941494
ENSG00000201428.1	0.736226	0.943617	0.834037	0.848738	0.932196	0.965278	0.111632	0.528225	0.48871	0.896913	0.396184
ENSG00000213152.5	0.906442	0.999248	0.978302	0.863406	0.988289	0.979698	0.137037	0.425345	0.373515	0.900292	0.278093
ENSG00000257658.1	0.736226	0.943617	0.868992	0.848738	0.90482	0.965278	0.925615	0.868678	0.851881	0.953369	0.956998
ENSG00000089009.15	0.736226	0.943617	0.834037	0.971451	0.993178	0.991442	0.318207	0.568398	0.459654	0.799975	0.325906
ENSG00000179295.18	0.846666	0.970878	0.904771	0.954185	0.984299	0.974162	0.60201	0.465664	0.677109	0.943839	0.593055
ENSG00000089169.15	0.736226	0.943617	0.985827	0.88912	0.986204	0.965278	0.447217	0.550348	0.782876	0.920881	0.507207
ENSG00000283507.1	0.736226	0.943617	0.834037	0.848738	0.902851	0.965278	0.102376	0.425345	0.373515	0.5671	0.133016
ENSG00000089127.13	0.736226	0.982967	0.834037	0.848738	0.902851	0.965278	0.899103	0.567543	0.645099	0.897665	0.67071
ENSG00000257452.1	0.895808	0.943617	0.834037	0.848738	0.902851	0.965278	0.761574	0.598688	0.56934	0.5671	0.75251
ENSG00000111331.13	0.736226	0.9662	0.834037	0.848738	0.99366	0.965278	0.828165	0.554957	0.691459	0.951246	0.604568
ENSG00000111335.13	0.736226	0.968375	0.834037	0.848738	0.976181	0.965278	0.747463	0.425345	0.415577	0.925209	0.430755
ENSG00000258159.1	0.784357	0.943617	0.837065	0.958642	0.902851	0.965278	0.649899	0.651141	0.750804	0.995902	0.750276
ENSG00000242461.1	0.87595	0.996415	0.923587	0.984394	0.959021	0.965278	0.53428	0.611015	0.598475	0.94724	0.58245
ENSG00000135144.7	0.736226	0.971005	0.834037	0.910378	0.998356	0.965278	0.691507	0.602092	0.518311	0.874669	0.915995
ENSG00000111344.11	0.736226	0.995975	0.834037	0.979761	0.902851	0.965278	0.546925	0.425345	0.404364	0.5671	0.426323
ENSG00000186710.11	0.7816	0.943617	0.834037	0.92043	0.902851	0.965278	0.712246	0.439232	0.490003	0.848502	0.917429
ENSG00000199899.2	0.736226	0.970878	0.834037	0.945813	0.902851	0.968657	0.102376	0.622379	0.432065	0.5671	0.133016
ENSG00000123064.12	0.790337	0.943617	0.834037	0.848738	0.964476	0.965278	0.612287	0.484376	0.617156	0.5671	0.549126
ENSG00000276908.1	0.736226	0.943617	0.834037	0.848738	0.902851	0.965278	0.102376	0.425345	0.373515	0.5671	0.133016
ENSG00000201208.1	0.856899	0.948846	0.979461	0.972	0.96445	0.969605	0.974163	0.850675	0.912687	0.952805	0.422194
ENSG00000139405.16	0.920541	0.943617	0.834037	0.881968	0.973696	0.965278	0.504575	0.553831	0.468996	0.5671	0.543308
ENSG00000257286.1	0.736226	0.943617	0.834037	0.848738	0.902851	0.965278	0.102376	0.425345	0.373515	0.5671	0.133016
ENSG00000166578.10	0.736226	0.943617	0.834037	0.848738	0.902851	0.965278	0.713377	0.425345	0.552305	0.815206	0.69718
ENSG00000186815.12	0.769124	0.943617	0.834037	0.983175	0.994952	0.966654	0.789216	0.57375	0.867342	0.828538	0.980298
ENSG00000277566.1	0.736226	0.999248	0.944896	0.966902	0.902851	0.965278	0.314014	0.482799	0.38858	0.70504	0.702947
ENSG00000274822.1	0.736226	0.943617	0.834037	0.848738	0.902851	0.965278	0.296567	0.660221	0.729829	0.680795	0.376132
ENSG00000089060.11	0.956199	0.943617	0.834037	0.954185	0.983922	0.965278	0.418663	0.437941	0.580331	0.988026	0.172449
ENSG00000151176.8	0.940596	0.943617	0.873291	0.848738	0.902851	0.965278	0.95473	0.970958	0.873671	0.601307	0.857409
ENSG00000135094.11	0.996076	0.999248	0.976947	0.848738	0.986262	0.978194	0.926018	0.924893	0.980688	0.952626	0.789789
ENSG00000139410.15	0.736226	0.943617	0.834037	0.848738	0.902851	0.965278	0.344948	0.425345	0.373515	0.5671	0.509389
ENSG00000089116.4	0.946738	0.943617	0.834037	0.86247	0.902851	0.989824	0.695334	0.734891	0.727833	0.693208	0.754095
ENSG00000257935.2	0.939639	0.999248	0.91463	0.99017	0.994952	0.965278	0.102376	0.425345	0.460922	0.973939	0.249136
ENSG00000249550.7	0.736226	0.943617	0.834037	0.848738	0.902851	0.965278	0.820708	0.97364	0.924761	0.996542	0.974121
ENSG00000257231.1	0.912909	0.943617	0.924687	0.848738	0.902851	0.965278	0.954707	0.895306	0.969226	0.5671	0.838305
ENSG00000122965.11	0.866715	0.985962	0.973795	0.848738	0.902851	0.965278	0.951518	0.939127	0.952049	0.785611	0.866388
ENSG00000287229.1	0.985354	0.969223	0.927704	0.848738	0.92454	0.965278	0.785874	0.558024	0.463929	0.903185	0.657193
ENSG00000257359.1	0.790552	0.943617	0.99413	0.950391	0.930357	0.993932	0.616593	0.652152	0.504638	0.904442	0.883764
ENSG00000257603.1	0.736226	0.943617	0.834037	0.995096	0.917599	0.999829	0.171614	0.62422	0.406445	0.59471	0.133016
ENSG00000257997.5	0.736226	0.943617	0.834037	0.945708	0.902851	0.965278	0.107127	0.425345	0.373515	0.5671	0.133016
ENSG00000257300.1	0.736226	0.999774	0.834037	0.946155	0.902851	0.974675	0.128672	0.452014	0.431643	0.727864	0.133016
ENSG00000257915.1	0.736226	0.943617	0.834037	0.889798	0.902851	0.974675	0.181265	0.442972	0.428606	0.884896	0.455521
ENSG00000257476.1	0.736226	0.943617	0.834037	0.953594	0.902851	0.965278	0.294162	0.616172	0.443811	0.5671	0.133016
ENSG00000089225.20	0.818558	0.943617	0.834037	0.929702	0.965072	0.977183	0.395969	0.548097	0.456197	0.768685	0.192204
ENSG00000255399.4	0.82867	0.943617	0.834037	0.848738	0.905078	0.965278	0.527414	0.425345	0.373515	0.5671	0.656546
ENSG00000222982.1	0.816251	0.966671	0.852287	0.848738	0.902851	0.965278	0.102376	0.425345	0.373515	0.714631	0.133016
ENSG00000255830.2	0.832752	0.943617	0.834037	0.848738	0.902851	0.965278	0.239759	0.425345	0.49093	0.575452	0.133016
ENSG00000258244.1	0.906389	0.943617	0.834037	0.848738	0.902851	0.965278	0.435208	0.425345	0.373515	0.5671	0.133016
ENSG00000258254.1	0.964492	0.999248	0.930707	0.848738	0.902851	0.965278	0.102376	0.425345	0.482746	0.5671	0.210564
ENSG00000199220.1	0.736226	0.943617	0.834037	0.848738	0.902851	0.965278	0.102376	0.425345	0.373515	0.5671	0.133016
ENSG00000135111.16	0.736226	0.943617	0.876934	0.848738	0.949131	0.965278	0.850434	0.774902	0.887375	0.856168	0.985523
ENSG00000257817.2	0.877534	0.943617	0.834037	0.957352	0.955667	0.966703	0.728225	0.887877	0.830602	0.911008	0.37578
ENSG00000287982.1	0.7635	0.943617	0.987048	0.950391	0.973961	0.965278	0.196845	0.442871	0.580701	0.663436	0.133016
ENSG00000252459.1	0.736226	0.943617	0.834037	0.848738	0.902851	0.965278	0.102376	0.425345	0.373515	0.5671	0.133016
ENSG00000257517.1	0.736226	0.943617	0.834037	0.848738	0.902851	0.965278	0.102376	0.425345	0.373515	0.5671	0.133016
ENSG00000283459.1	0.736226	0.999248	0.930405	0.97785	0.902851	0.965278	0.887437	0.634946	0.533403	0.588137	0.795036
ENSG00000274879.1	0.736226	0.943617	0.834037	0.848738	0.902851	0.965278	0.102376	0.425345	0.439168	0.5671	0.133016
ENSG00000257958.1	0.736226	0.943617	0.834037	0.954185	0.974555	0.982531	0.134532	0.510854	0.39955	0.5671	0.133016
ENSG00000257519.1	0.937571	0.943617	0.834037	0.964368	0.975271	0.965278	0.562616	0.479624	0.711364	0.8818	0.332084
ENSG00000271579.1	0.758216	0.943617	0.857893	0.848738	0.902851	0.965278	0.805024	0.71781	0.962405	0.5671	0.535169
ENSG00000276308.1	0.736226	0.943617	0.879027	0.992267	0.948683	0.965278	0.765512	0.885019	0.943399	0.724441	0.635839
ENSG00000276972.1	0.918173	0.999248	0.960626	0.96704	0.99507	0.990811	0.114583	0.425345	0.373515	0.970016	0.193019
ENSG00000257726.1	0.926039	0.968997	0.899033	0.901988	0.964701	0.965278	0.853731	0.974246	0.889346	0.960742	0.965328
ENSG00000258108.2	0.736226	0.955893	0.865335	0.848738	0.902851	0.965278	0.596834	0.722956	0.74594	0.5671	0.309169
ENSG00000257407.1	0.973221	0.943617	0.860799	0.848738	0.902851	0.965563	0.102376	0.686462	0.61551	0.869601	0.133016
ENSG00000241656.1	0.954151	0.952877	0.915948	0.971607	0.993178	0.965278	0.39222	0.668274	0.426355	0.962701	0.362092
ENSG00000240205.3	0.923114	0.943617	0.880621	0.848738	0.902851	0.965278	0.238369	0.425345	0.43253	0.5671	0.133016
ENSG00000257781.1	0.736226	0.943617	0.834037	0.946601	0.994952	0.976514	0.938253	0.838936	0.902567	0.5671	0.999585
ENSG00000257683.1	0.982799	0.959381	0.891018	0.94782	0.964701	0.965278	0.567698	0.697777	0.468119	0.920483	0.565969
ENSG00000200112.1	0.736226	0.943617	0.834037	0.848738	0.902851	0.965278	0.102376	0.425345	0.373515	0.5671	0.133016
ENSG00000286991.1	0.848861	0.943617	0.870336	0.98027	0.902851	0.968631	0.364726	0.816942	0.53959	0.706105	0.53073
ENSG00000123066.8	0.736226	0.943617	0.834037	0.848738	0.902851	0.965278	0.102376	0.425345	0.360595	0.948276	0.133016
ENSG00000258034.1	0.736226	0.959235	0.834037	0.848738	0.977769	0.965278	0.748718	0.663327	0.957131	0.917362	0.761986
ENSG00000200665.1	0.736226	0.943617	0.834037	0.848738	0.902851	0.967251	0.102376	0.425345	0.465992	0.5671	0.133016
ENSG00000207967.1	0.736226	0.943617	0.834037	0.848738	0.902851	0.965278	0.102376	0.425345	0.373515	0.5671	0.133016
ENSG00000257979.1	0.736226	0.943617	0.834037	0.848738	0.902851	0.965278	0.109979	0.425345	0.373515	0.87964	0.133016
ENSG00000258337.1	0.942351	0.943617	0.949517	0.972308	0.960079	0.965278	0.968253	0.91615	0.742978	0.935235	0.590744
ENSG00000286354.1	0.919166	0.943617	0.921867	0.952876	0.924018	0.965278	0.6192	0.853684	0.635199	0.958268	0.606483
ENSG00000258346.1	0.736226	0.943617	0.834037	0.950582	0.946327	0.967251	0.250198	0.425345	0.429752	0.5671	0.133016
ENSG00000264037.1	0.736226	0.943617	0.834037	0.848738	0.902851	0.965278	0.102376	0.425345	0.373515	0.5671	0.133016
ENSG00000258018.2	0.765673	0.979763	0.871693	0.848738	0.902851	0.965278	0.957301	0.721527	0.810549	0.863929	0.413995
ENSG00000196668.4	0.753889	0.999248	0.971963	0.941118	0.974948	0.98627	0.83561	0.765426	0.765095	0.978788	0.940247
ENSG00000258102.5	0.947259	0.943617	0.972825	0.848738	0.952893	0.965278	0.842261	0.825413	0.999739	0.777051	0.969395
ENSG00000275898.1	0.949919	0.943617	0.942976	0.848738	0.960225	0.965278	0.784168	0.717468	0.557053	0.827297	0.664044
ENSG00000258249.1	0.894277	0.943617	0.995623	0.848738	0.902851	0.965278	0.679786	0.907932	0.820059	0.799038	0.482035
ENSG00000257883.1	0.736226	0.943617	0.834037	0.848738	0.902851	0.965278	0.49547	0.729478	0.883366	0.689153	0.554903
ENSG00000257654.1	0.780994	0.943617	0.93608	0.848738	0.902851	0.965278	0.504028	0.530089	0.623384	0.798545	0.943169
ENSG00000111412.6	0.98042	0.965857	0.885677	0.953656	0.950692	0.965278	0.742069	0.773596	0.903905	0.978352	0.926052
ENSG00000135119.14	0.863558	0.965363	0.869939	0.848738	0.902851	0.965278	0.572606	0.988882	0.666122	0.640145	0.962369
ENSG00000239374.1	0.736226	0.943617	0.834037	0.963171	0.954637	0.965278	0.950378	0.706127	0.954209	0.5671	0.622524
ENSG00000201382.1	0.736226	0.943617	0.834037	0.980703	0.902851	0.965278	0.176874	0.822977	0.492817	0.5671	0.133016
ENSG00000275467.1	0.736226	0.999248	0.986494	0.994049	0.902851	0.965278	0.544061	0.670294	0.586945	0.711534	0.534713
ENSG00000135116.9	0.805934	0.999248	0.954969	0.848738	0.930856	0.965278	0.952568	0.584709	0.713002	0.746548	0.728784
ENSG00000240100.1	0.776938	0.998944	0.967042	0.960884	0.96056	0.968631	0.110524	0.425345	0.451039	0.984156	0.133016
ENSG00000174989.13	0.972189	0.943617	0.902382	0.968215	0.972759	0.973738	0.979417	0.922566	0.940617	0.999772	0.992134
ENSG00000274554.1	0.736226	0.998518	0.834037	0.848738	0.902851	0.965278	0.739495	0.484882	0.501783	0.5671	0.971873
ENSG00000257279.1	0.73633	0.943617	0.834037	0.848738	0.902851	0.965278	0.414899	0.630405	0.503025	0.5671	0.148307
ENSG00000277840.1	0.961708	0.943617	0.929006	0.964368	0.911564	0.974527	0.672489	0.522138	0.736893	0.90833	0.823492
ENSG00000088992.18	0.812588	0.999248	0.862153	0.94735	0.902851	0.965278	0.102376	0.425345	0.373515	0.839407	0.133016
ENSG00000258285.1	0.736226	0.943617	0.834037	0.848738	0.902851	0.965278	0.710332	0.837354	0.823434	0.995344	0.913373
ENSG00000135108.14	0.75127	0.943617	0.834037	0.946155	0.92358	0.991265	0.702782	0.788513	0.896962	0.83259	0.882098
ENSG00000089250.19	0.977723	0.943617	0.906734	0.934403	0.902851	0.965278	0.759066	0.620699	0.664637	0.905866	0.835702
ENSG00000257465.2	0.98563	0.943617	0.98662	0.848738	0.918162	0.965278	0.569591	0.618516	0.743332	0.5671	0.133016
ENSG00000255686.1	0.736226	0.943617	0.834037	0.848738	0.902851	0.965278	0.102376	0.425345	0.373515	0.5671	0.133016
ENSG00000171435.14	0.938732	0.943617	0.970165	0.848738	0.905125	0.965278	0.823205	0.489946	0.774881	0.593921	0.357649
ENSG00000256071.1	0.736226	0.985711	0.834037	0.848738	0.902851	0.965278	0.785939	0.915253	0.721841	0.911644	0.971901
ENSG00000111445.14	0.846667	0.959248	0.834037	0.928583	0.902851	0.965278	0.901113	0.68017	0.915151	0.813885	0.849614
ENSG00000277873.1	0.925849	0.943617	0.900928	0.899495	0.994952	0.965278	0.494722	0.983693	0.817062	0.813081	0.428755
ENSG00000176871.8	0.863113	0.943617	0.834037	0.848738	0.902851	0.965278	0.881608	0.97778	0.886715	0.5671	0.556749
ENSG00000276292.1	0.736226	0.943617	0.986963	0.848738	0.902851	0.994071	0.786468	0.911242	0.92291	0.942602	0.982415
ENSG00000176834.14	0.736226	0.943617	0.834037	0.848738	0.989871	0.965278	0.359567	0.425345	0.373515	0.872419	0.577464
ENSG00000274859.1	0.845502	0.943617	0.902954	0.848738	0.902851	0.965278	0.350838	0.728117	0.581185	0.916743	0.280579
ENSG00000089220.5	0.778095	0.989667	0.9101	0.848738	0.984299	0.965278	0.871913	0.799431	0.97881	0.857127	0.948655
ENSG00000135090.14	0.736226	0.951908	0.834037	0.848738	0.902851	0.965278	0.548248	0.742192	0.704704	0.827421	0.890439
ENSG00000240342.3	0.736226	0.963295	0.834037	0.957501	0.902851	0.965278	0.400741	0.942703	0.787822	0.5671	0.553042
ENSG00000270482.1	0.736226	0.945154	0.834037	0.848738	0.902851	0.965278	0.619966	0.678361	0.887157	0.937228	0.765025
ENSG00000111707.12	0.736226	0.943617	0.834037	0.873433	0.902851	0.971113	0.635857	0.567531	0.65235	0.754182	0.388033
ENSG00000275759.1	0.937803	0.943908	0.975961	0.99835	0.902851	0.969209	0.102376	0.425345	0.373515	0.915152	0.133016
ENSG00000275409.1	0.996617	0.943617	0.834037	0.976532	0.902851	0.965278	0.929893	0.897547	0.877935	0.89458	0.502374
ENSG00000255714.1	0.971886	0.943617	0.834037	0.993448	0.902851	0.969466	0.102376	0.425345	0.373515	0.974897	0.133016
ENSG00000241590.1	0.947136	0.999248	0.834037	0.848738	0.902851	0.967251	0.252107	0.549639	0.377016	0.5671	0.133016
ENSG00000256750.2	0.736226	0.992294	0.843536	0.848738	0.902851	0.96615	0.102376	0.548892	0.436416	0.5671	0.133016
ENSG00000255618.2	0.736226	0.943617	0.834037	0.848738	0.902851	0.965278	0.189867	0.609463	0.547394	0.966869	0.4175
ENSG00000255814.2	0.880343	0.960775	0.834037	0.895278	0.902851	0.965278	0.566282	0.544773	0.543208	0.5671	0.133016
ENSG00000199809.1	0.736226	0.943617	0.834037	0.848738	0.902851	0.965278	0.102376	0.425345	0.373515	0.5671	0.133016
ENSG00000256149.1	0.861578	0.943617	0.97627	0.946329	0.952234	0.971113	0.475621	0.539526	0.605371	0.901094	0.399317
ENSG00000201042.1	0.736226	0.943617	0.834037	0.848738	0.902851	0.965278	0.102376	0.425345	0.373515	0.5671	0.133016
ENSG00000139767.10	0.889524	0.943617	0.834037	0.848738	0.902851	0.965278	0.925812	0.761246	0.997209	0.97038	0.597119
ENSG00000286233.1	0.736226	0.943617	0.834037	0.940273	0.902851	0.965278	0.952568	0.917303	0.915363	0.5671	0.780982
ENSG00000244112.3	0.953192	0.999774	0.989638	0.848738	0.902851	0.965278	0.375565	0.425345	0.404618	0.741962	0.133016
ENSG00000257095.1	0.77478	0.999248	0.834037	0.95241	0.972596	0.966703	0.406057	0.734489	0.449223	0.92228	0.373572
ENSG00000256884.1	0.736226	0.943617	0.834323	0.848738	0.944698	0.967839	0.102376	0.519786	0.411126	0.5671	0.133016
ENSG00000152137.7	0.995786	0.943617	0.834037	0.870553	0.968557	0.971113	0.684437	0.763756	0.67919	0.698643	0.474061
ENSG00000256609.1	0.736226	0.959235	0.834037	0.99835	0.911873	0.967904	0.89791	0.910706	0.922668	0.862926	0.9405
ENSG00000213144.2	0.877434	0.943617	0.948155	0.912839	0.902851	0.965278	0.914271	0.836315	0.663931	0.920483	0.880438
ENSG00000256311.1	0.973221	0.999248	0.983591	0.848738	0.902851	0.978554	0.102376	0.425345	0.472182	0.83891	0.133016
ENSG00000281196.1	0.742978	0.943617	0.834037	0.848738	0.902851	0.965278	0.419189	0.425345	0.373515	0.5671	0.133016
ENSG00000183273.7	0.736226	0.943617	0.879716	0.996487	0.902851	0.965278	0.979417	0.982657	0.907854	0.5671	0.855408
ENSG00000248636.7	0.736226	0.95439	0.834037	0.997215	0.902851	0.978226	0.775231	0.961206	0.78828	0.776147	0.981111
ENSG00000224982.4	0.736226	0.943617	0.990206	0.848738	0.995184	0.974675	0.375701	0.69598	0.527131	0.965546	0.732042
ENSG00000252886.1	0.736226	0.999248	0.970445	0.848738	0.97091	0.99237	0.102376	0.670593	0.691466	0.999772	0.761986
ENSG00000111725.11	0.828806	0.999248	0.950139	0.848738	0.902851	0.965278	0.710873	0.964845	0.94506	0.659812	0.889032
ENSG00000122966.16	0.97225	0.999265	0.834037	0.911561	0.972429	0.992178	0.769956	0.87694	0.878332	0.910567	0.875801
ENSG00000255692.1	0.942898	0.943617	0.834037	0.848738	0.98428	0.965278	0.535775	0.470137	0.428444	0.567708	0.350728
ENSG00000283768.1	0.736226	0.943617	0.834037	0.848738	0.902851	0.965278	0.102376	0.425345	0.373515	0.5671	0.133016
ENSG00000226729.3	0.736226	0.943617	0.834037	0.848738	0.902851	0.965278	0.102376	0.425345	0.373515	0.5671	0.133016
ENSG00000135127.11	0.971886	0.943617	0.970397	0.924266	0.902851	0.965278	0.262808	0.425345	0.373515	0.889837	0.449451
ENSG00000278250.1	0.977047	0.943617	0.834037	0.848738	0.902851	0.965278	0.14966	0.47537	0.40918	0.5671	0.566462
ENSG00000255575.1	0.736226	0.995317	0.834037	0.937388	0.988805	0.965278	0.973861	0.738263	0.62418	0.949704	0.687938
ENSG00000111737.12	0.737783	0.943617	0.834037	0.848738	0.902851	0.965278	0.970725	0.730186	0.812519	0.5671	0.750287
ENSG00000277283.1	0.736226	0.943617	0.834037	0.994121	0.914943	0.965278	0.949693	0.940542	0.949349	0.5671	0.984071
ENSG00000089154.11	0.855853	0.977145	0.873558	0.848738	0.902851	0.965278	0.904192	0.93197	0.722124	0.5671	0.712912
ENSG00000266704.1	0.736226	0.943617	0.834037	0.848738	0.902851	0.965278	0.102376	0.425345	0.373515	0.5671	0.133016
ENSG00000089157.16	0.972908	0.999774	0.870583	0.977992	0.957575	0.969209	0.297473	0.425345	0.373515	0.93878	0.133016
ENSG00000255857.6	0.736226	0.946317	0.834037	0.997693	0.902851	0.995956	0.756702	0.939636	0.850152	0.776373	0.394578
ENSG00000089159.16	0.736226	0.971005	0.873869	0.895657	0.979664	0.973554	0.34623	0.425345	0.373515	0.8617	0.133016
ENSG00000286067.1	0.974802	0.943617	0.834037	0.99017	0.931464	0.965278	0.178806	0.425345	0.373515	0.943839	0.133016
ENSG00000275936.1	0.789799	0.965589	0.988023	0.908226	0.934086	0.965278	0.408861	0.425345	0.373515	0.776323	0.741664
ENSG00000240925.1	0.914799	0.967402	0.834037	0.99097	0.942448	0.967101	0.985004	0.756457	0.865802	0.918686	0.63317
ENSG00000123009.4	0.736226	0.943617	0.834037	0.992027	0.902851	0.979624	0.7467	0.917428	0.706157	0.70306	0.986554
ENSG00000202538.1	0.736226	0.943617	0.834037	0.975689	0.902851	0.965278	0.475883	0.459824	0.605313	0.5671	0.573796
ENSG00000200795.1	0.736226	0.943617	0.982789	0.848738	0.902851	0.965278	0.174561	0.684089	0.416425	0.901565	0.433966
ENSG00000089163.4	0.997751	0.985156	0.986919	0.97262	0.985707	0.995569	0.330027	0.462921	0.43357	0.973214	0.83245
ENSG00000252659.1	0.736226	0.943617	0.834037	0.848738	0.902851	0.965278	0.102376	0.425345	0.442227	0.5671	0.168431
ENSG00000170890.14	0.736226	0.959887	0.834037	0.895589	0.984299	0.965278	0.336995	0.463397	0.644968	0.8712	0.578786
ENSG00000135097.7	0.978698	0.999248	0.97365	0.848738	0.902851	0.965278	0.953753	0.948298	0.796619	0.661099	0.781976
ENSG00000239881.1	0.87084	0.952877	0.924656	0.848738	0.902851	0.965278	0.514924	0.571624	0.457923	0.810954	0.133016
ENSG00000256695.2	0.736226	0.943617	0.834037	0.848738	0.902851	0.965278	0.102376	0.425345	0.373515	0.5671	0.133016
ENSG00000111775.3	0.736226	0.999774	0.870363	0.897479	0.951011	0.965278	0.511621	0.425345	0.403553	0.5671	0.133016
ENSG00000111780.8	0.736226	0.943617	0.834037	0.906707	0.963568	0.965278	0.383739	0.425345	0.373515	0.5671	0.332084
ENSG00000170855.4	0.993543	0.988678	0.879381	0.985617	0.975539	0.988107	0.979417	0.851791	0.760411	0.963331	0.467435
ENSG00000257218.6	0.761544	0.943617	0.834037	0.935935	0.914496	0.984047	0.927811	0.958218	0.903541	0.778298	0.528537
ENSG00000219355.2	0.809507	0.943617	0.834037	0.848738	0.988309	0.965278	0.532694	0.425345	0.578871	0.5671	0.4984
ENSG00000111786.9	0.893717	0.999248	0.95399	0.965503	0.915146	0.965278	0.259577	0.425345	0.373515	0.760962	0.241194
ENSG00000088986.11	0.996018	0.958329	0.916569	0.970587	0.902851	0.965278	0.606426	0.475714	0.424606	0.884454	0.519655
ENSG00000248008.3	0.736226	0.957562	0.924425	0.869989	0.967324	0.969624	0.188234	0.425345	0.373515	0.988717	0.28554
ENSG00000278344.1	0.736226	0.943617	0.834037	0.848738	0.993278	0.976775	0.656299	0.425345	0.491095	0.791932	0.835775
ENSG00000110871.15	0.736226	0.999774	0.952441	0.990347	0.902851	0.965278	0.997167	0.980911	0.970532	0.773788	0.970653
ENSG00000222601.1	0.862845	0.943617	0.834037	0.848738	0.920554	0.965278	0.102376	0.471268	0.450271	0.5671	0.156074
ENSG00000241030.1	0.772675	0.979714	0.87015	0.898272	0.902851	0.965278	0.960897	0.87084	0.89495	0.800554	0.958868
ENSG00000022840.16	0.736226	0.943617	0.941544	0.848738	0.902851	0.965278	0.940533	0.744187	0.779184	0.945698	0.974399
ENSG00000167272.11	0.736226	0.969223	0.986264	0.848738	0.902851	0.965278	0.399471	0.485331	0.49015	0.774751	0.318295
ENSG00000242137.1	0.743253	0.952902	0.901863	0.848738	0.902851	0.972392	0.895051	0.758649	0.596301	0.94508	0.740755
ENSG00000256008.3	0.974585	0.993401	0.948865	0.848738	0.902851	0.965278	0.908201	0.7747	0.606639	0.75481	0.93592
ENSG00000157782.9	0.736226	0.999248	0.918956	0.848738	0.974555	0.965278	0.775873	0.549919	0.550031	0.946695	0.907558
ENSG00000110917.8	0.736226	0.999248	0.985404	0.874285	0.902851	0.965278	0.878473	0.741054	0.664637	0.804531	0.999585
ENSG00000256364.1	0.736226	0.943617	0.834037	0.848738	0.902851	0.965278	0.102376	0.425345	0.373515	0.5671	0.133016
ENSG00000277423.1	0.983766	0.943617	0.834037	0.848738	0.98729	0.983192	0.441423	0.657309	0.632274	0.608515	0.740563
ENSG00000276188.1	0.736226	0.943617	0.957412	0.848738	0.902851	0.982242	0.97117	0.780078	0.78608	0.999861	0.995542
ENSG00000175970.11	0.736226	0.943617	0.834037	0.848738	0.977998	0.965278	0.732676	0.89418	0.851749	0.977839	0.603533
ENSG00000256569.1	0.736226	0.943617	0.834037	0.848738	0.902851	0.965278	0.102376	0.425345	0.373515	0.5671	0.133016
ENSG00000284143.1	0.736226	0.943617	0.834037	0.848738	0.902851	0.965278	0.102376	0.425345	0.373515	0.5671	0.133016
ENSG00000122971.9	0.736226	0.943617	0.834037	0.848738	0.924752	0.967251	0.47697	0.425345	0.542178	0.5671	0.709088
ENSG00000255946.1	0.993285	0.943617	0.834037	0.898229	0.902851	0.967987	0.721419	0.919425	0.993535	0.856746	0.725991
ENSG00000157837.16	0.736226	0.989103	0.834037	0.848738	0.959175	0.965278	0.741302	0.937513	0.976884	0.925931	0.923755
ENSG00000213137.3	0.736226	0.943617	0.834037	0.959855	0.96445	0.987244	0.555685	0.425345	0.422026	0.955762	0.682529
ENSG00000286493.1	0.736226	0.991006	0.996595	0.848738	0.902851	0.965278	0.526961	0.444728	0.474924	0.842635	0.244422
ENSG00000231313.2	0.736226	0.943617	0.9055	0.848738	0.902851	0.965278	0.376071	0.515744	0.387396	0.5671	0.355443
ENSG00000244585.1	0.736226	0.999774	0.834037	0.848738	0.910811	0.965278	0.444865	0.786	0.437448	0.789203	0.315987
ENSG00000241388.5	0.827538	0.943617	0.834037	0.915174	0.955026	0.966703	0.958825	0.958549	0.869814	0.848112	0.844856
ENSG00000135100.18	0.832783	0.943617	0.995344	0.848738	0.902851	0.965278	0.811582	0.988495	0.98972	0.809318	0.963206
ENSG00000157895.11	0.966202	0.998343	0.999833	0.860481	0.980956	0.965278	0.66623	0.541214	0.611441	0.85164	0.744024
ENSG00000135114.12	0.736226	0.994494	0.88235	0.848738	0.902851	0.965278	0.56536	0.425345	0.373515	0.807483	0.137862
ENSG00000283542.1	0.736226	0.943617	0.967618	0.848738	0.990856	0.965278	0.102376	0.72021	0.481541	0.741058	0.586631
ENSG00000256963.1	0.736226	0.943617	0.834037	0.848738	0.902851	0.967904	0.102376	0.425345	0.404246	0.5671	0.133016
ENSG00000279001.1	0.96375	0.972829	0.990345	0.897499	0.964701	0.965278	0.574211	0.442972	0.464339	0.795241	0.133016
ENSG00000201945.1	0.736226	0.967956	0.834037	0.848738	0.902851	0.965344	0.102376	0.669373	0.463205	0.5671	0.133016
ENSG00000223538.2	0.94048	0.943617	0.834037	0.848738	0.902851	0.974675	0.777785	0.683291	0.546277	0.691233	0.173948
ENSG00000089041.17	0.834254	0.943617	0.834037	0.848738	0.985299	0.965278	0.955048	0.867624	0.970538	0.889698	0.555138
ENSG00000286248.1	0.954151	0.990835	0.838505	0.994113	0.954999	0.974675	0.411763	0.6518	0.546041	0.980152	0.593436
ENSG00000274029.1	0.986607	0.991994	0.965403	0.848738	0.902851	0.965278	0.102376	0.425345	0.428243	0.954729	0.133016
ENSG00000135124.14	0.736226	0.943617	0.844469	0.874317	0.977008	0.965278	0.619743	0.647442	0.613536	0.703096	0.850429
ENSG00000110931.19	0.736226	0.999248	0.834037	0.848738	0.962535	0.965278	0.748863	0.918829	0.807213	0.822329	0.767284
ENSG00000089053.13	0.736226	0.943617	0.834037	0.848738	0.902851	0.965278	0.500025	0.544929	0.45724	0.877612	0.649914
ENSG00000258435.1	0.949196	0.952877	0.992873	0.952978	0.993178	0.993092	0.921351	0.644088	0.730176	0.97387	0.478401
ENSG00000170633.16	0.947825	0.990989	0.915107	0.870271	0.902851	0.965278	0.992433	0.91615	0.95551	0.873915	0.984558
ENSG00000089094.19	0.939072	0.963715	0.897268	0.992221	0.902851	0.965278	0.94332	0.819072	0.931267	0.949305	0.860474
ENSG00000284402.1	0.952844	0.959248	0.910623	0.848738	0.902851	0.965278	0.207841	0.425345	0.373515	0.677191	0.240927
ENSG00000256742.1	0.969415	0.999248	0.834037	0.848738	0.961907	0.965278	0.454377	0.554398	0.597699	0.893615	0.576258
ENSG00000252393.1	0.979706	0.980785	0.834037	0.928736	0.952295	0.980705	0.868258	0.897861	0.97305	0.951899	0.617519
ENSG00000276045.3	0.736226	0.943617	0.834037	0.986604	0.973586	0.981783	0.892346	0.860619	0.971606	0.649867	0.946508
ENSG00000139714.12	0.848617	0.943617	0.834037	0.848738	0.902851	0.965278	0.815987	0.897326	0.917309	0.901443	0.941634
ENSG00000286586.1	0.8691	0.958322	0.979167	0.880849	0.999042	0.965278	0.858262	0.813612	0.772958	0.90833	0.806914
ENSG00000188735.13	0.736226	0.943617	0.921458	0.848738	0.979664	0.965278	0.979417	0.706916	0.726557	0.78001	0.833113
ENSG00000139725.8	0.736226	0.943617	0.834037	0.994048	0.902851	0.965278	0.835617	0.444549	0.684592	0.896132	0.363001
ENSG00000212694.8	0.936927	0.991597	0.949517	0.942549	0.902851	0.965278	0.80651	0.797158	0.968701	0.904567	0.818238
ENSG00000272849.1	0.99946	0.98724	0.923236	0.989678	0.989435	0.998981	0.769494	0.546469	0.631011	0.934933	0.720987
ENSG00000274292.1	0.933569	0.943617	0.834037	0.995096	0.902851	0.965278	0.938253	0.994087	0.996111	0.912999	0.957623
ENSG00000139718.10	0.955284	0.943617	0.834037	0.848738	0.977375	0.965278	0.899144	0.837939	0.78099	0.5671	0.915523
ENSG00000158104.11	0.736226	0.961486	0.834037	0.848738	0.975271	0.965278	0.83854	0.736104	0.909916	0.973369	0.634467
ENSG00000256811.1	0.736226	0.991597	0.894092	0.848738	0.902851	0.965278	0.624241	0.425345	0.373515	0.5671	0.148146
ENSG00000278084.1	0.768871	0.959979	0.976946	0.99835	0.994952	0.971113	0.950378	0.928737	0.921131	0.879409	0.958515
ENSG00000287493.1	0.816178	0.978233	0.949267	0.848738	0.902851	0.965278	0.668231	0.694973	0.957019	0.5671	0.377447
ENSG00000110801.14	0.972772	0.943617	0.983445	0.848738	0.938901	0.965278	0.7078	0.574185	0.594922	0.646185	0.465975
ENSG00000256950.2	0.940596	0.943617	0.847597	0.995096	0.993138	0.967251	0.764461	0.852388	0.603837	0.92029	0.896842
ENSG00000283389.1	0.736226	0.943617	0.834037	0.848738	0.902851	0.965278	0.102376	0.425345	0.373515	0.5671	0.133016
ENSG00000239082.1	0.736226	0.943617	0.834037	0.848738	0.964701	0.973554	0.102376	0.445154	0.398786	0.5671	0.133016
ENSG00000158023.10	0.876468	0.999248	0.912373	0.848738	0.924054	0.965278	0.647876	0.774613	0.597259	0.872967	0.629368
ENSG00000255856.2	0.736226	0.943617	0.938663	0.988919	0.964701	0.965278	0.885506	0.837641	0.833694	0.911505	0.67673
ENSG00000110987.9	0.963228	0.973128	0.834037	0.90954	0.984295	0.965278	0.960226	0.902731	0.667422	0.989287	0.721428
ENSG00000256546.2	0.736226	0.943617	0.834037	0.99835	0.902851	0.965278	0.718132	0.61772	0.385836	0.902138	0.751051
ENSG00000175727.14	0.911186	0.970908	0.848627	0.848738	0.902851	0.965278	0.821325	0.639007	0.626426	0.756935	0.814855
ENSG00000158113.13	0.865883	0.943617	0.834037	0.848738	0.930897	0.965278	0.560057	0.759637	0.756453	0.633424	0.945694
ENSG00000204671.2	0.885883	0.943617	0.972825	0.848738	0.902851	0.965278	0.671481	0.563157	0.919927	0.87802	0.934804
ENSG00000176383.9	0.890341	0.958322	0.980707	0.848738	0.996221	0.999159	0.930994	0.736332	0.759458	0.90833	0.990499
ENSG00000284934.1	0.77717	0.943617	0.834037	0.848738	0.902851	0.965278	0.693725	0.425345	0.479176	0.5671	0.549735
ENSG00000184047.19	0.809369	0.943617	0.834037	0.99835	0.983417	0.965278	0.741476	0.804924	0.709496	0.611356	0.861435
ENSG00000256861.1	0.736226	0.943659	0.900684	0.877334	0.984299	0.967101	0.536125	0.425345	0.494914	0.984754	0.600026
ENSG00000139719.11	0.946738	0.998518	0.866664	0.848738	0.902851	0.965278	0.928289	0.972541	0.947146	0.709387	0.812172
ENSG00000130779.20	0.796109	0.943617	0.888485	0.928672	0.978919	0.968919	0.264924	0.425345	0.395036	0.675648	0.315055
ENSG00000214760.3	0.736226	0.999248	0.955815	0.848738	0.902851	0.972736	0.328943	0.842787	0.911046	0.784408	0.883435
ENSG00000257097.1	0.947662	0.943617	0.91088	0.962229	0.902851	0.965278	0.671473	0.524388	0.644278	0.987929	0.734592
ENSG00000033030.15	0.986846	0.943617	0.975067	0.936502	0.984654	0.965278	0.949128	0.55422	0.677355	0.836944	0.204907
ENSG00000252192.1	0.781134	0.943617	0.834037	0.953557	0.947596	0.987828	0.31587	0.537558	0.411633	0.5671	0.322105
ENSG00000275265.1	0.946738	0.943617	0.983422	0.862538	0.902851	0.966654	0.525761	0.984833	0.695161	0.933643	0.541834
ENSG00000111011.18	0.970031	0.998518	0.936594	0.848738	0.961871	0.965278	0.948349	0.617171	0.627808	0.886019	0.69097
ENSG00000184445.12	0.978539	0.943617	0.834037	0.954185	0.961339	0.970543	0.923604	0.735009	0.732393	0.699945	0.722378
ENSG00000255972.1	0.736226	0.943617	0.834037	0.848738	0.902851	0.965278	0.102376	0.425345	0.373515	0.5671	0.133016
ENSG00000274191.1	0.819109	0.943617	0.834037	0.848738	0.93623	0.965278	0.137236	0.425345	0.434832	0.704764	0.133016
ENSG00000256249.1	0.736226	0.999774	0.879399	0.848738	0.9858	0.988505	0.566237	0.667613	0.758759	0.992497	0.888366
ENSG00000182782.8	0.75656	0.979011	0.939721	0.848738	0.902851	0.965278	0.769635	0.705548	0.813493	0.569283	0.760219
ENSG00000255398.3	0.829413	0.943617	0.917647	0.97062	0.983222	0.967647	0.531957	0.756254	0.56738	0.989338	0.891157
ENSG00000196917.6	0.76776	0.943617	0.868875	0.848738	0.964701	0.965278	0.206705	0.751754	0.608178	0.700872	0.541132
ENSG00000256044.1	0.736226	0.943617	0.834037	0.848738	0.902851	0.969627	0.102376	0.425345	0.380253	0.5671	0.133016
ENSG00000139726.11	0.736226	0.943617	0.855991	0.870357	0.987429	0.965278	0.66149	0.582839	0.925109	0.982682	0.876582
ENSG00000206914.1	0.804178	0.943617	0.834037	0.994049	0.96551	0.998506	0.193949	0.753273	0.530904	0.5671	0.71058
ENSG00000130783.14	0.736226	0.943617	0.934383	0.9852	0.987832	0.965278	0.102376	0.425345	0.373515	0.736209	0.133016
ENSG00000130787.14	0.736226	0.943617	0.834037	0.848738	0.902851	0.965278	0.864578	0.562502	0.713032	0.858115	0.156996
ENSG00000139722.7	0.736226	0.943617	0.834037	0.987029	0.980332	0.974675	0.872808	0.961893	0.708757	0.5671	0.965512
ENSG00000256152.2	0.736226	0.943617	0.834037	0.848738	0.902851	0.965278	0.102376	0.425345	0.373515	0.5671	0.133016
ENSG00000280138.1	0.882192	0.943617	0.834037	0.848738	0.9364	0.965278	0.985377	0.968418	0.940075	0.5671	0.861782
ENSG00000150967.18	0.95183	0.992294	0.834037	0.848738	0.902851	0.968809	0.902052	0.920591	0.659167	0.5671	0.906147
ENSG00000111325.16	0.940596	0.959979	0.928117	0.904156	0.902851	0.967607	0.853203	0.776086	0.969179	0.986729	0.7857
ENSG00000256028.2	0.956587	0.958429	0.834037	0.950391	0.994952	0.973554	0.962013	0.979738	0.776579	0.871536	0.729869
ENSG00000182196.13	0.995653	0.943617	0.834037	0.852409	0.902851	0.9669	0.975522	0.81233	0.842644	0.711116	0.805185
ENSG00000090975.12	0.987048	0.943617	0.979918	0.99835	0.902851	0.965278	0.934216	0.809595	0.877935	0.866573	0.725991
ENSG00000265526.1	0.736226	0.943617	0.834037	0.848738	0.902851	0.965278	0.102376	0.425345	0.373515	0.5671	0.133016
ENSG00000251497.2	0.828925	0.987038	0.92112	0.848738	0.944616	0.965278	0.102376	0.425345	0.373515	0.876187	0.183009
ENSG00000280381.1	0.754055	0.963546	0.88278	0.848738	0.921	0.965278	0.878008	0.582125	0.709254	0.97736	0.978675
ENSG00000051825.15	0.736226	0.973279	0.879399	0.963971	0.902851	0.965278	0.557866	0.425345	0.44761	0.673207	0.780693
ENSG00000280120.1	0.984158	0.95423	0.980318	0.997844	0.993178	0.965278	0.526593	0.747217	0.57599	0.938837	0.750889
ENSG00000130921.8	0.736226	0.969375	0.917073	0.848738	0.902851	0.965278	0.939938	0.733095	0.799807	0.718248	0.700667
ENSG00000111328.7	0.962694	0.982945	0.834037	0.957835	0.964701	0.965278	0.696569	0.731039	0.373515	0.973051	0.838473
ENSG00000269980.1	0.924269	0.999248	0.874874	0.873618	0.902851	0.965278	0.781245	0.640479	0.415706	0.84734	0.821139
ENSG00000199845.1	0.736226	0.958322	0.859659	0.945813	0.969087	0.965278	0.102376	0.552856	0.425628	0.950773	0.362766
ENSG00000139697.14	0.84623	0.9789	0.968606	0.848738	0.902851	0.965278	0.374725	0.425345	0.421528	0.861222	0.143697
ENSG00000207189.1	0.841289	0.943617	0.834037	0.848738	0.902851	0.965278	0.102376	0.425345	0.373515	0.5671	0.693936
ENSG00000256092.2	0.736226	0.943617	0.834037	0.954185	0.959021	0.99092	0.900652	0.944342	0.757297	0.635746	0.926932
ENSG00000284425.1	0.736226	0.943617	0.834037	0.848738	0.902851	0.965278	0.102376	0.425345	0.373515	0.5671	0.133016
ENSG00000183955.13	0.871287	0.943617	0.834037	0.848738	0.99765	0.965278	0.429814	0.425345	0.373515	0.634621	0.617693
ENSG00000150977.10	0.798373	0.943617	0.953706	0.848738	0.902851	0.965278	0.999959	0.628176	0.805435	0.5671	0.881192
ENSG00000270445.1	0.785692	0.943617	0.870436	0.954185	0.954556	0.965278	0.873528	0.562502	0.59373	0.648932	0.597494
ENSG00000184209.15	0.751321	0.943617	0.953498	0.848738	0.902851	0.965278	0.620221	0.510694	0.621585	0.648266	0.844218
ENSG00000188026.13	0.736226	0.943617	0.834037	0.990406	0.902851	0.965278	0.871541	0.823537	0.932849	0.873694	0.956213
ENSG00000274427.1	0.861101	0.960688	0.870583	0.848738	0.917067	0.965278	0.660561	0.596519	0.640189	0.815788	0.987732
ENSG00000278112.1	0.856646	0.943617	0.834037	0.954185	0.902851	0.965278	0.7624	0.708499	0.679857	0.872324	0.511436
ENSG00000266655.1	0.736226	0.943617	0.834037	0.848738	0.902851	0.965278	0.102376	0.425345	0.373515	0.5671	0.133016
ENSG00000247373.3	0.954981	0.959057	0.96652	0.917619	0.964701	0.965278	0.720676	0.738401	0.689855	0.861585	0.870184
ENSG00000086598.11	0.736226	0.99787	0.834037	0.848738	0.902851	0.965278	0.964359	0.558356	0.790023	0.799457	0.828843
ENSG00000111364.16	0.736226	0.952378	0.834037	0.848738	0.96551	0.965278	0.547105	0.962938	0.849648	0.970704	0.97678
ENSG00000206897.1	0.942873	0.943617	0.863026	0.848738	0.902851	0.965278	0.402247	0.425345	0.605034	0.772441	0.790233
ENSG00000111361.13	0.892693	0.999774	0.848782	0.955035	0.973961	0.965278	0.675436	0.769295	0.599849	0.91425	0.639173
ENSG00000111358.14	0.736226	0.943617	0.834037	0.994513	0.926847	0.999105	0.461076	0.425345	0.613289	0.575091	0.751317
ENSG00000279953.1	0.935132	0.978233	0.958747	0.993409	0.902851	0.965278	0.475289	0.773362	0.669346	0.912848	0.288719
ENSG00000278861.1	0.736226	0.943617	0.987822	0.848738	0.961694	0.965278	0.898418	0.94977	0.945023	0.854317	0.822198
ENSG00000168778.12	0.736226	0.943617	0.834037	0.848738	0.902851	0.965278	0.756235	0.828641	0.710771	0.997266	0.677888
ENSG00000255839.1	0.736226	0.943617	0.872048	0.848738	0.934873	0.965278	0.223629	0.59251	0.45557	0.600534	0.133016
ENSG00000185344.14	0.987774	0.943617	0.965444	0.848738	0.902851	0.965278	0.66645	0.611341	0.786425	0.5671	0.133016
ENSG00000286092.1	0.870985	0.943617	0.834037	0.904156	0.902851	0.965278	0.857769	0.771759	0.81482	0.897037	0.682486
ENSG00000239215.1	0.736226	0.960775	0.963203	0.848738	0.902851	0.965278	0.848721	0.442618	0.494389	0.5671	0.876438
ENSG00000280300.1	0.877397	0.985044	0.907304	0.994778	0.989435	0.965278	0.789831	0.781958	0.65782	0.999772	0.920318
ENSG00000197653.16	0.833908	0.969223	0.834037	0.848738	0.902851	0.965278	0.921614	0.964956	0.943704	0.5671	0.319886
ENSG00000119242.8	0.736226	0.943617	0.834037	0.848738	0.902851	0.965278	0.751043	0.945407	0.953179	0.881535	0.783225
ENSG00000250091.3	0.736226	0.943617	0.834037	0.848738	0.938664	0.969564	0.917385	0.710086	0.700832	0.577746	0.958632
ENSG00000270130.1	0.802805	0.971864	0.901674	0.848738	0.902851	0.965278	0.911439	0.929753	0.976165	0.5671	0.520039
ENSG00000270048.1	0.836799	0.943617	0.917849	0.848738	0.902851	0.965278	0.66376	0.893189	0.999219	0.874847	0.532052
ENSG00000269997.1	0.736226	0.980231	0.871657	0.848738	0.902851	0.965278	0.848767	0.997288	0.813066	0.5671	0.89557
ENSG00000269938.1	0.736226	0.943617	0.834037	0.848738	0.902851	0.965278	0.250886	0.5611	0.453623	0.92736	0.348877
ENSG00000270061.1	0.978636	0.943617	0.834037	0.89119	0.957327	0.978737	0.813071	0.947789	0.802031	0.999574	0.922985
ENSG00000270095.1	0.752028	0.977476	0.85714	0.997635	0.967473	0.969624	0.546325	0.650017	0.571673	0.781393	0.722434
ENSG00000179195.16	0.890171	0.989848	0.932829	0.904156	0.925914	0.993932	0.276236	0.463429	0.503407	0.890393	0.362092
ENSG00000274874.2	0.812739	0.943617	0.848226	0.848738	0.902851	0.970463	0.723096	0.683144	0.918896	0.915152	0.922262
ENSG00000178882.15	0.883703	0.943617	0.834037	0.963055	0.910835	0.98087	0.102376	0.425345	0.373515	0.632866	0.133016
ENSG00000256827.1	0.736226	0.943617	0.834037	0.848738	0.993178	0.988369	0.761574	0.826901	0.983478	0.894122	0.851118
ENSG00000275389.1	0.736226	0.943617	0.834037	0.937188	0.902851	0.965278	0.918122	0.944919	0.967106	0.5671	0.916351
ENSG00000256596.1	0.736226	0.999248	0.834037	0.848738	0.902851	0.972136	0.973451	0.939409	0.874313	0.734463	0.921476
ENSG00000196498.13	0.736226	0.943617	0.834037	0.991962	0.910932	0.965278	0.667266	0.425345	0.554524	0.5671	0.524075
ENSG00000275967.1	0.736226	0.943617	0.834037	0.848738	0.902851	0.965278	0.102376	0.425345	0.373515	0.5671	0.133016
ENSG00000255965.1	0.762143	0.943617	0.834037	0.913002	0.902851	0.965278	0.976489	0.98441	0.787163	0.985987	0.898032
ENSG00000214650.3	0.812178	0.943617	0.834037	0.848738	0.902851	0.965278	0.920966	0.922717	0.975384	0.923235	0.531773
ENSG00000279527.1	0.831269	0.943617	0.834037	0.848738	0.902851	0.965278	0.475287	0.425345	0.373515	0.5671	0.551966
ENSG00000279071.1	0.736226	0.966266	0.872048	0.848738	0.902851	0.965278	0.229243	0.452014	0.373515	0.824174	0.397115
ENSG00000280354.1	0.92685	0.943617	0.923587	0.915979	0.902851	0.965278	0.145338	0.425345	0.373515	0.930671	0.133016
ENSG00000279121.1	0.784242	0.943617	0.834037	0.848738	0.964701	0.974675	0.484289	0.637845	0.64056	0.5671	0.907923
ENSG00000279334.1	0.736226	0.943617	0.834037	0.848738	0.902851	0.965278	0.341401	0.781093	0.570404	0.977915	0.891947
ENSG00000280097.1	0.914761	0.943617	0.834037	0.848738	0.918388	0.965278	0.236734	0.425345	0.373515	0.783377	0.133016
ENSG00000278973.1	0.736226	0.943617	0.834037	0.848738	0.902851	0.965278	0.797548	0.49005	0.505656	0.5671	0.998505
ENSG00000280444.1	0.882614	0.943617	0.862153	0.848738	0.993689	0.966703	0.102376	0.425345	0.238139	0.915974	0.133016
ENSG00000279087.1	0.985022	0.943617	0.834037	0.848738	0.902851	0.965278	0.913309	0.893189	0.773831	0.748742	0.933544
ENSG00000279931.1	0.825882	0.943617	0.998394	0.848738	0.903146	0.965278	0.440223	0.49955	0.628912	0.5671	0.386096
ENSG00000073060.16	0.736226	0.943617	0.834037	0.848738	0.902851	0.965278	0.425788	0.425345	0.373515	0.799038	0.50203
ENSG00000287242.1	0.763848	0.943617	0.834037	0.848738	0.902851	0.965278	0.65659	0.913696	0.815231	0.5671	0.811985
ENSG00000252008.1	0.736226	0.943617	0.834037	0.848738	0.902851	0.965278	0.102376	0.425345	0.373515	0.5671	0.133016
ENSG00000150991.15	0.736226	0.946486	0.834037	0.881239	0.985662	0.965278	0.766687	0.602296	0.589603	0.900407	0.387022
ENSG00000265345.1	0.736226	0.943617	0.834037	0.848738	0.974456	0.965278	0.995721	0.888042	0.877415	0.983183	0.917627
ENSG00000241129.3	0.946738	0.943617	0.954076	0.946163	0.902851	0.999105	0.208958	0.425345	0.407249	0.980029	0.68747
ENSG00000150990.8	0.971886	0.943617	0.835353	0.848738	0.978334	0.965278	0.790592	0.68458	0.854342	0.5671	0.648984
ENSG00000184992.13	0.751631	0.999248	0.834037	0.848738	0.902851	0.965278	0.668358	0.831781	0.485523	0.5671	0.891044
ENSG00000280634.1	0.736226	0.943617	0.834037	0.848738	0.902851	0.965278	0.102376	0.425345	0.373515	0.5671	0.133016
ENSG00000256093.1	0.736226	0.943617	0.944093	0.903452	0.902851	0.965278	0.308156	0.959724	0.736425	0.5671	0.491009
ENSG00000081760.17	0.868188	0.943617	0.969984	0.943363	0.902851	0.965278	0.182732	0.425345	0.373515	0.98087	0.133016
ENSG00000279233.1	0.736226	0.943617	0.991974	0.848738	0.902851	0.965278	0.312971	0.676131	0.595744	0.698892	0.383949
ENSG00000256814.1	0.88069	0.943617	0.834037	0.957507	0.902851	0.965278	0.439046	0.433136	0.377016	0.873846	0.746944
ENSG00000287240.1	0.83755	0.943617	0.834037	0.848738	0.904175	0.965278	0.277301	0.425345	0.373515	0.5671	0.133016
ENSG00000280117.1	0.736226	0.943617	0.859221	0.848738	0.902851	0.965278	0.815186	0.832113	0.881947	0.951643	0.961786
ENSG00000139364.10	0.957563	0.991423	0.971374	0.848738	0.902851	0.965278	0.595453	0.502116	0.594836	0.5671	0.211712
ENSG00000279462.1	0.912537	0.943617	0.834037	0.99017	0.902851	0.965278	0.452394	0.425345	0.413713	0.873641	0.435705
ENSG00000280125.1	0.736226	0.959979	0.834037	0.848738	0.909374	0.965278	0.102376	0.511222	0.377016	0.5671	0.133016
ENSG00000286209.1	0.946738	0.972791	0.984218	0.99017	0.964701	0.971113	0.102376	0.425345	0.494172	0.998101	0.193512
ENSG00000280415.1	0.736226	0.943617	0.834037	0.976823	0.963722	0.965278	0.149563	0.425345	0.373515	0.5671	0.133016
ENSG00000271184.1	0.817224	0.943617	0.834037	0.979554	0.942187	0.965278	0.750156	0.741376	0.554249	0.786111	0.133016
ENSG00000249267.7	0.972908	0.943617	0.834037	0.894201	0.943234	0.977883	0.564444	0.542287	0.580971	0.778975	0.721865
ENSG00000275212.3	0.736226	0.943617	0.834037	0.848738	0.902851	0.965278	0.658862	0.425345	0.400562	0.92232	0.386564
ENSG00000284848.2	0.736226	0.999248	0.834037	0.986171	0.902851	0.965278	0.9435	0.779333	0.839662	0.741286	0.708547
ENSG00000280364.1	0.821106	0.999737	0.973593	0.90954	0.98428	0.976514	0.33034	0.609108	0.681688	0.996121	0.544671
ENSG00000280398.1	0.736226	0.943617	0.834037	0.996167	0.902851	0.965278	0.596948	0.609108	0.422556	0.5671	0.454614
ENSG00000280272.1	0.843625	0.999248	0.949466	0.895501	0.902851	0.965278	0.230325	0.425345	0.374813	0.625646	0.236827
ENSG00000286386.1	0.885485	0.964105	0.913923	0.848738	0.902851	0.965278	0.57902	0.425345	0.619919	0.777189	0.30473
ENSG00000255595.5	0.778095	0.943617	0.834037	0.848738	0.902851	0.965278	0.708471	0.500337	0.495347	0.5671	0.374045
ENSG00000256494.1	0.846606	0.978546	0.977531	0.946113	0.965079	0.973554	0.399386	0.425345	0.373515	0.942472	0.445169
ENSG00000214043.8	0.795773	0.973214	0.834037	0.980688	0.988655	0.965278	0.210854	0.425345	0.373515	0.94342	0.286145
ENSG00000256125.1	0.736226	0.943617	0.870082	0.953557	0.902851	0.965278	0.176874	0.425345	0.412021	0.5671	0.133016
ENSG00000255853.1	0.956702	0.943617	0.834037	0.848738	0.902851	0.996022	0.144885	0.425345	0.373515	0.5671	0.624229
ENSG00000256310.1	0.83136	0.943617	0.834037	0.991149	0.902851	0.965278	0.8299	0.804647	0.883499	0.5671	0.969094
ENSG00000256732.1	0.736226	0.999248	0.834037	0.912584	0.902851	0.974675	0.564221	0.717049	0.638343	0.5671	0.133016
ENSG00000255900.1	0.736226	0.943617	0.873989	0.848738	0.974326	0.969564	0.102376	0.453117	0.462139	0.5671	0.133016
ENSG00000255944.1	0.736226	0.943617	0.834037	0.848738	0.902851	0.965278	0.102376	0.425345	0.373515	0.5671	0.133016
ENSG00000278866.1	0.736226	0.943617	0.834037	0.848738	0.902851	0.965278	0.102376	0.425345	0.387424	0.5671	0.133016
ENSG00000279171.1	0.736226	0.96679	0.938869	0.848738	0.979379	0.965278	0.752072	0.472947	0.472326	0.911008	0.477742
ENSG00000255998.2	0.929601	0.943617	0.990566	0.848738	0.902851	0.965278	0.665397	0.884717	0.742057	0.842891	0.254146
ENSG00000189238.6	0.935123	0.991994	0.917264	0.97411	0.970023	0.977818	0.975119	0.90957	0.883927	0.99435	0.8659
ENSG00000256128.6	0.967123	0.943617	0.989638	0.981586	0.902851	0.988369	0.56099	0.590109	0.649452	0.973939	0.91929
ENSG00000255923.1	0.736226	0.943617	0.834037	0.860481	0.935162	0.965278	0.870779	0.725025	0.779184	0.993264	0.763651
ENSG00000249873.7	0.736226	0.943617	0.834037	0.917223	0.984299	0.965278	0.44206	0.760622	0.542781	0.5671	0.724483
ENSG00000256286.2	0.918773	0.943617	0.919804	0.848738	0.902851	0.988903	0.270216	0.772829	0.520619	0.933293	0.133016
ENSG00000257021.1	0.736226	0.943617	0.834037	0.848738	0.902851	0.965278	0.102376	0.622379	0.412234	0.5671	0.133016
ENSG00000249345.8	0.736226	0.943617	0.944237	0.879705	0.981182	0.986079	0.901302	0.846403	0.794428	0.891654	0.747294
ENSG00000286016.1	0.87084	0.994368	0.964432	0.99835	0.988438	0.965278	0.435208	0.712411	0.675743	0.933868	0.98915
ENSG00000256001.2	0.974384	0.952728	0.878888	0.946087	0.902851	0.998121	0.998947	0.865025	0.980689	0.985801	0.300447
ENSG00000286791.1	0.972926	0.943617	0.834037	0.848738	0.902851	0.965278	0.666324	0.567875	0.616663	0.5671	0.609696
ENSG00000278266.1	0.857239	0.943617	0.978703	0.99835	0.939976	0.998427	0.548579	0.911984	0.738371	0.985801	0.228485
ENSG00000287339.1	0.908016	0.986601	0.839428	0.963693	0.90592	0.965278	0.778415	0.537469	0.738738	0.983392	0.97847
ENSG00000256292.2	0.736226	0.943617	0.834037	0.911978	0.988189	0.977044	0.409144	0.874115	0.66983	0.858493	0.925482
ENSG00000256496.1	0.795757	0.943617	0.834037	0.848738	0.902851	0.965278	0.271069	0.425345	0.42203	0.5671	0.133016
ENSG00000253089.1	0.736226	0.943617	0.834037	0.848738	0.902851	0.965278	0.102376	0.425345	0.373515	0.5671	0.133016
ENSG00000256362.2	0.832752	0.943617	0.834037	0.848738	0.902851	0.965278	0.239392	0.425345	0.420209	0.5671	0.133016
ENSG00000256502.1	0.736226	0.999248	0.921582	0.941868	0.984302	0.974252	0.102376	0.50993	0.447775	0.948117	0.448924
ENSG00000280024.1	0.736226	0.943617	0.850882	0.848738	0.902851	0.965278	0.102376	0.425345	0.409192	0.5671	0.133016
ENSG00000287365.1	0.966675	0.943617	0.985769	0.99494	0.902851	0.967323	0.239392	0.425345	0.468159	0.968116	0.362766
ENSG00000279952.1	0.984158	0.943617	0.932145	0.848738	0.968504	0.965278	0.375501	0.425345	0.428636	0.594934	0.133016
ENSG00000287112.1	0.868529	0.943617	0.951622	0.967271	0.902851	0.965278	0.763454	0.599796	0.525268	0.5671	0.736842
ENSG00000286922.1	0.736226	0.999248	0.834037	0.848738	0.902851	0.965278	0.102376	0.425345	0.373515	0.716773	0.133016
ENSG00000287622.1	0.9568	0.999248	0.963265	0.980247	0.970023	0.965278	0.832525	0.621778	0.649843	0.976213	0.906601
ENSG00000255945.1	0.736226	0.943617	0.834037	0.951646	0.975385	0.994022	0.203789	0.538096	0.373644	0.5671	0.133016
ENSG00000199584.1	0.736226	0.943617	0.834037	0.848738	0.902851	0.965278	0.102376	0.425345	0.373515	0.5671	0.133016
ENSG00000257035.1	0.736226	0.955336	0.835925	0.961002	0.934939	0.974675	0.312544	0.571595	0.456697	0.5671	0.133016
ENSG00000256022.6	0.736226	0.961512	0.834037	0.848738	0.97781	0.965278	0.835387	0.71907	0.777433	0.960823	0.835934
ENSG00000288523.1	0.837592	0.943617	0.870474	0.957348	0.996315	0.966654	0.99081	0.935274	0.949318	0.843942	0.871845
ENSG00000286662.2	0.736226	0.943617	0.834037	0.958102	0.98266	0.965278	0.786823	0.66644	0.872181	0.664875	0.934669
ENSG00000279475.1	0.986811	0.943617	0.834037	0.848738	0.902851	0.965278	0.11396	0.425345	0.373515	0.5671	0.210234
ENSG00000255757.1	0.920843	0.943617	0.866261	0.848738	0.902851	0.965278	0.306147	0.425345	0.391604	0.5671	0.133016
ENSG00000256597.3	0.989358	0.943617	0.834037	0.848738	0.902851	0.982882	0.365749	0.714554	0.373515	0.819932	0.717956
ENSG00000256193.6	0.736226	0.943617	0.834037	0.848738	0.946665	0.965278	0.818802	0.631568	0.643512	0.935427	0.733229
ENSG00000256971.2	0.855251	0.943617	0.834037	0.848738	0.988784	0.965278	0.387026	0.955305	0.656687	0.5671	0.897786
ENSG00000256643.1	0.864978	0.943617	0.834037	0.90396	0.902851	0.999105	0.397427	0.699552	0.406518	0.5671	0.133016
ENSG00000287311.1	0.736226	0.943617	0.834037	0.848738	0.902851	0.965278	0.676901	0.70774	0.701747	0.5671	0.800242
ENSG00000256551.2	0.904636	0.999774	0.977445	0.954185	0.902851	0.965278	0.224087	0.425345	0.435674	0.909666	0.133016
ENSG00000256659.2	0.782907	0.943617	0.970165	0.975561	0.902851	0.965278	0.804234	0.741704	0.856167	0.663476	0.959057
ENSG00000276487.2	0.832752	0.943617	0.971802	0.874055	0.994917	0.965278	0.892991	0.803455	0.98683	0.81062	0.800325
ENSG00000265061.1	0.736226	0.943617	0.834037	0.848738	0.902851	0.965278	0.102376	0.425345	0.373515	0.5671	0.133016
ENSG00000181234.9	0.736226	0.943617	0.886678	0.897012	0.982765	0.965278	0.775078	0.721777	0.933827	0.5671	0.970237
ENSG00000279180.1	0.995093	0.943617	0.868935	0.959334	0.902851	0.974675	0.339341	0.425345	0.755719	0.848828	0.46363
ENSG00000265635.1	0.736226	0.943617	0.834037	0.848738	0.902851	0.965278	0.102376	0.425345	0.373515	0.5671	0.133016
ENSG00000257025.1	0.997473	0.970791	0.961899	0.848738	0.902851	0.965278	0.285959	0.425345	0.440158	0.5671	0.133016
ENSG00000256630.1	0.736226	0.999248	0.834037	0.848738	0.902851	0.985766	0.102376	0.554526	0.393915	0.5671	0.133016
ENSG00000139370.12	0.940596	0.943617	0.834037	0.994049	0.965072	0.965278	0.642525	0.614024	0.585858	0.983073	0.960117
ENSG00000279500.1	0.985507	0.986514	0.871602	0.848738	0.902851	0.965278	0.335932	0.558948	0.385836	0.697577	0.133016
ENSG00000274695.1	0.973221	0.943617	0.989638	0.848738	0.902851	0.965278	0.885388	0.650017	0.829043	0.847558	0.721799
ENSG00000151948.12	0.736226	0.948122	0.99448	0.848738	0.998356	0.967904	0.648735	0.779911	0.753255	0.873066	0.9803
ENSG00000255838.1	0.854796	0.943617	0.834037	0.848738	0.994952	0.965278	0.366136	0.425345	0.468045	0.67283	0.389701
ENSG00000256581.1	0.736226	0.943617	0.92609	0.878846	0.902851	0.965278	0.919924	0.879069	0.924761	0.844249	0.863936
ENSG00000151952.16	0.920199	0.992294	0.958586	0.892594	0.974514	0.985371	0.876167	0.826546	0.566784	0.951722	0.874216
ENSG00000249196.6	0.771454	0.994461	0.856352	0.985513	0.955026	0.965278	0.325378	0.425345	0.373515	0.953547	0.728154
ENSG00000277217.1	0.947259	0.999248	0.998394	0.848738	0.902851	0.965278	0.102376	0.425345	0.389909	0.879528	0.133016
ENSG00000256699.1	0.736226	0.943617	0.834037	0.916364	0.95434	0.965278	0.931598	0.908071	0.905773	0.5671	0.644868
ENSG00000280051.1	0.736226	0.943617	0.834037	0.848738	0.902851	0.974675	0.102376	0.425345	0.398569	0.5671	0.133016
ENSG00000256085.1	0.856799	0.943617	0.98662	0.925926	0.936645	0.978771	0.319062	0.425345	0.6017	0.941479	0.377592
ENSG00000286246.1	0.999781	0.943617	0.950776	0.997256	0.993138	0.966076	0.597643	0.638943	0.697424	0.999793	0.537111
ENSG00000256137.1	0.973221	0.999248	0.986239	0.848738	0.902851	0.965278	0.102376	0.425345	0.401044	0.684895	0.362766
ENSG00000286394.1	0.765915	0.943617	0.99567	0.848738	0.902851	0.965278	0.271757	0.432064	0.455826	0.714104	0.444591
ENSG00000280196.1	0.736226	0.988102	0.987048	0.958319	0.96521	0.965278	0.985377	0.694667	0.843695	0.841043	0.999585
ENSG00000251536.2	0.939837	0.994494	0.903867	0.946601	0.990201	0.965278	0.694467	0.545777	0.503589	0.991571	0.25787
ENSG00000261650.1	0.805304	0.943617	0.953368	0.870477	0.902851	0.965278	0.583204	0.425345	0.684928	0.924042	0.58506
ENSG00000214039.9	0.934385	0.943617	0.998845	0.848738	0.902851	0.965278	0.960191	0.707446	0.774881	0.5671	0.133016
ENSG00000256298.1	0.736226	0.943617	0.853682	0.854314	0.977769	0.992766	0.102376	0.425345	0.373515	0.85609	0.133016
ENSG00000256906.1	0.736226	0.943617	0.834037	0.93859	0.902851	0.967251	0.892541	0.741943	0.862092	0.5671	0.999585
ENSG00000279193.1	0.736226	0.961001	0.834037	0.995957	0.92937	0.978775	0.828952	0.902957	0.926461	0.812294	0.588692
ENSG00000276122.1	0.736226	0.996774	0.941043	0.848738	0.902851	0.965278	0.895687	0.738401	0.658038	0.800935	0.892228
ENSG00000250208.6	0.947259	0.943617	0.834037	0.848738	0.930973	0.965278	0.977941	0.915439	0.795279	0.896106	0.98146
ENSG00000280405.1	0.736226	0.943617	0.834037	0.848738	0.902851	0.965278	0.102376	0.425345	0.373515	0.5671	0.133016
ENSG00000111432.4	0.838694	0.943617	0.951378	0.848738	0.994908	0.981984	0.461229	0.425345	0.457469	0.950773	0.330681
ENSG00000242963.1	0.736226	0.958322	0.961479	0.898118	0.993178	0.99007	0.304181	0.425345	0.441565	0.907737	0.373572
ENSG00000259862.1	0.879574	0.964811	0.884381	0.848738	0.902851	0.965278	0.372373	0.425345	0.539463	0.781358	0.25691
ENSG00000125207.7	0.736226	0.943617	0.981563	0.920188	0.994952	0.965278	0.616425	0.723825	0.569716	0.777814	0.785435
ENSG00000279343.1	0.736226	0.944899	0.834037	0.848738	0.902851	0.965278	0.999981	0.864465	0.995556	0.5671	0.373572
ENSG00000279478.1	0.998878	0.970439	0.834037	0.912289	0.977774	0.983742	0.722047	0.600746	0.539809	0.991636	0.603115
ENSG00000060709.15	0.856125	0.987674	0.834037	0.966633	0.902851	0.965278	0.102376	0.425345	0.358848	0.818277	0.133016
ENSG00000256064.1	0.736226	0.959235	0.864614	0.848738	0.972429	0.965278	0.378068	0.425345	0.373515	0.977187	0.133016
ENSG00000279905.1	0.947673	0.943617	0.915613	0.848738	0.997325	0.965278	0.416204	0.474089	0.373515	0.599233	0.310389
ENSG00000279146.1	0.942505	0.999248	0.901763	0.848738	0.902851	0.965278	0.197659	0.425345	0.373515	0.5671	0.263297
ENSG00000256343.8	0.736226	0.943617	0.834037	0.848738	0.902851	0.965278	0.689682	0.569201	0.876123	0.868948	0.829745
ENSG00000279650.1	0.737803	0.991685	0.920765	0.994049	0.902851	0.965278	0.385101	0.590912	0.614727	0.703056	0.259605
ENSG00000111450.14	0.736226	0.943617	0.834037	0.935554	0.992705	0.965278	0.460914	0.425345	0.373515	0.951899	0.529693
ENSG00000256250.1	0.96952	0.943617	0.834037	0.948266	0.902851	0.975952	0.774193	0.44645	0.550795	0.811842	0.758384
ENSG00000256299.1	0.940596	0.983586	0.896432	0.858257	0.902851	0.965278	0.823016	0.760285	0.809752	0.840347	0.690656
ENSG00000222438.1	0.983198	0.943617	0.989758	0.915081	0.902851	0.965278	0.607987	0.897515	0.6951	0.750592	0.266553
ENSG00000132341.12	0.782837	0.943617	0.834037	0.983721	0.902851	0.965278	0.249097	0.425345	0.373515	0.987858	0.180416
ENSG00000206850.1	0.736226	0.943617	0.834037	0.848738	0.902851	0.965278	0.102376	0.425345	0.373515	0.5671	0.133016
ENSG00000111452.13	0.996321	0.988208	0.904135	0.848738	0.902851	0.967904	0.384401	0.425345	0.406392	0.660485	0.861129
ENSG00000279940.1	0.812588	0.943617	0.930466	0.899984	0.902851	0.965278	0.583204	0.425345	0.373515	0.986729	0.336854
ENSG00000279976.1	0.931115	0.943617	0.901111	0.848738	0.902851	0.965278	0.906809	0.827914	0.992831	0.5671	0.926138
ENSG00000280200.1	0.736756	0.943617	0.912658	0.848738	0.902851	0.965278	0.680554	0.887531	0.790855	0.5671	0.482259
ENSG00000256204.1	0.736226	0.943617	0.834037	0.848738	0.902851	0.965278	0.102376	0.425345	0.373515	0.5671	0.133016
ENSG00000279581.1	0.957169	0.943617	0.915613	0.848738	0.902851	0.965278	0.539019	0.610359	0.40654	0.5671	0.944951
ENSG00000280002.1	0.739861	0.943617	0.834037	0.950582	0.955026	0.988813	0.913109	0.833939	0.778236	0.953561	0.923061
ENSG00000256151.1	0.736226	0.943617	0.834037	0.962099	0.920435	0.988031	0.837141	0.525671	0.574954	0.928048	0.61893
ENSG00000279128.1	0.736226	0.943617	0.834037	0.910844	0.902851	0.965278	0.9958	0.710238	0.867477	0.5671	0.96524
ENSG00000279993.1	0.736226	0.943617	0.834037	0.869802	0.964701	0.965278	0.993757	0.888953	0.719938	0.705834	0.861837
ENSG00000256810.2	0.736226	0.943617	0.834037	0.969572	0.902851	0.965278	0.925034	0.610416	0.652398	0.649195	0.859398
ENSG00000204603.7	0.975181	0.999248	0.943128	0.848738	0.902851	0.965278	0.290445	0.425345	0.373515	0.5671	0.73577
ENSG00000280217.1	0.862325	0.943617	0.986494	0.970505	0.912708	0.969209	0.162478	0.425345	0.488305	0.973939	0.133016
ENSG00000226356.2	0.736226	0.943617	0.834037	0.943702	0.952121	0.965278	0.102376	0.425345	0.450567	0.973214	0.390099
ENSG00000279746.1	0.986132	0.999248	0.834037	0.98801	0.984666	0.965278	0.138208	0.425345	0.373515	0.99421	0.133016
ENSG00000248703.2	0.736226	0.943617	0.834037	0.848738	0.902851	0.965278	0.102376	0.425345	0.373515	0.5671	0.133016
ENSG00000212251.1	0.736226	0.943617	0.834037	0.848738	0.902851	0.965278	0.102376	0.425345	0.373515	0.5671	0.133016
ENSG00000286462.1	0.858996	0.985169	0.978196	0.984364	0.902851	0.965278	0.873849	0.914911	0.870766	0.909905	0.99434
ENSG00000230294.4	0.983882	0.948743	0.910495	0.99835	0.98729	0.974675	0.902381	0.723062	0.987595	0.968909	0.956181
ENSG00000287792.1	0.954151	0.943617	0.884234	0.956261	0.902851	0.965278	0.102376	0.425345	0.373515	0.989338	0.211123
ENSG00000256484.1	0.952598	0.999248	0.895534	0.848738	0.902851	0.965278	0.476486	0.564085	0.519091	0.580654	0.204907
ENSG00000280319.1	0.946738	0.943617	0.905652	0.997257	0.902851	0.972568	0.740803	0.992568	0.860846	0.968505	0.935936
ENSG00000275232.1	0.736226	0.961765	0.922011	0.952787	0.902851	0.965278	0.382712	0.565054	0.74273	0.619808	0.503252
ENSG00000287136.1	0.736226	0.943617	0.966784	0.95774	0.989825	0.965278	0.590175	0.89738	0.994756	0.867787	0.899615
ENSG00000256209.2	0.736226	0.943617	0.834037	0.945341	0.902851	0.965278	0.883861	0.860368	0.898121	0.5671	0.574027
ENSG00000279388.1	0.979988	0.943617	0.886942	0.912289	0.902851	0.985786	0.854847	0.933683	0.885682	0.917439	0.971489
ENSG00000255704.1	0.758324	0.943617	0.850752	0.848738	0.902851	0.979624	0.901842	0.753913	0.53076	0.780538	0.445821
ENSG00000279455.1	0.736226	0.943617	0.834037	0.848738	0.970023	0.982004	0.88405	0.884558	0.786449	0.846648	0.541986
ENSG00000256258.1	0.736226	0.972701	0.834037	0.848738	0.902851	0.965278	0.633702	0.473211	0.70459	0.737901	0.15736
ENSG00000256424.2	0.736226	0.943617	0.834037	0.953713	0.902851	0.965278	0.587611	0.82133	0.852703	0.5671	0.783107
ENSG00000287639.1	0.736226	0.943617	0.834037	0.945591	0.902851	0.9699	0.102376	0.490907	0.506691	0.911008	0.334504
ENSG00000279153.1	0.913409	0.943617	0.917958	0.848738	0.991077	0.965278	0.25864	0.57105	0.444485	0.5671	0.133016
ENSG00000212154.1	0.736226	0.943617	0.834037	0.848738	0.902851	0.965278	0.102376	0.425345	0.373515	0.5671	0.133016
ENSG00000249926.2	0.94572	0.943617	0.970743	0.848738	0.902851	0.965278	0.904007	0.572518	0.506691	0.745611	0.598776
ENSG00000243499.1	0.91776	0.977804	0.997554	0.95624	0.955197	0.965278	0.392863	0.679495	0.53241	0.868512	0.550535
ENSG00000061936.9	0.805959	0.943617	0.834037	0.943363	0.967587	0.970942	0.7607	0.657814	0.976001	0.5671	0.896461
ENSG00000255933.1	0.865102	0.943617	0.834037	0.848738	0.902851	0.965278	0.77967	0.687715	0.942877	0.5671	0.716787
ENSG00000200516.1	0.889975	0.943617	0.834037	0.848738	0.987214	0.965563	0.354114	0.543216	0.585208	0.578845	0.133016
ENSG00000200483.1	0.736226	0.943617	0.834037	0.848738	0.902851	0.965278	0.182141	0.425345	0.523808	0.5671	0.133016
ENSG00000198598.6	0.736226	0.943617	0.834037	0.904156	0.964701	0.965278	0.853606	0.992683	0.975339	0.5671	0.855709
ENSG00000256955.2	0.736226	0.943617	0.834037	0.980703	0.975368	0.97943	0.854577	0.817119	0.904738	0.680446	0.987788
ENSG00000177169.10	0.736226	0.943617	0.834037	0.957869	0.902851	0.988859	0.983208	0.868983	0.898715	0.795241	0.981049
ENSG00000279283.1	0.977377	0.945945	0.987296	0.942957	0.989328	0.993932	0.784415	0.656118	0.898563	0.925518	0.810388
ENSG00000255992.1	0.965806	0.965933	0.97877	0.919263	0.902851	0.965278	0.299819	0.515165	0.404364	0.762835	0.518861
ENSG00000177192.14	0.863454	0.943617	0.863128	0.848738	0.977769	0.965278	0.223822	0.425345	0.373515	0.5671	0.395193
ENSG00000273568.1	0.736226	0.943617	0.834037	0.885325	0.902851	0.994665	0.135503	0.425345	0.373515	0.741962	0.197853
ENSG00000183495.14	0.736226	0.943617	0.834037	0.937994	0.972429	0.965278	0.975372	0.81814	0.816277	0.5671	0.92064
ENSG00000208892.1	0.922044	0.943617	0.834037	0.97193	0.902851	0.965278	0.663177	0.99567	0.885889	0.983291	0.133016
ENSG00000257000.1	0.736226	0.943617	0.834037	0.848738	0.902851	0.965278	0.102376	0.425345	0.373515	0.5671	0.133016
ENSG00000274670.1	0.904023	0.983586	0.978933	0.887287	0.980064	0.983095	0.633561	0.88272	0.765333	0.977704	0.738168
ENSG00000185684.15	0.847092	0.965714	0.970165	0.898272	0.955263	0.98079	0.359567	0.425345	0.550587	0.952042	0.815859
ENSG00000279640.1	0.977729	0.980402	0.994895	0.960458	0.977769	0.965278	0.93059	0.847749	0.779184	0.931219	0.452033
ENSG00000256804.1	0.736226	0.943617	0.834037	0.848738	0.902851	0.965278	0.102376	0.425345	0.373515	0.5671	0.133016
ENSG00000185163.10	0.821531	0.943617	0.834037	0.848738	0.992896	0.965278	0.343991	0.504299	0.6241	0.5671	0.692141
ENSG00000184967.7	0.950396	0.943617	0.834037	0.848738	0.963445	0.965278	0.410847	0.510377	0.552346	0.5671	0.386417
ENSG00000276693.1	0.736226	0.999248	0.960912	0.848738	0.958364	0.974675	0.343812	0.856985	0.690467	0.996835	0.463369
ENSG00000256576.2	0.766938	0.943617	0.834037	0.92193	0.949968	0.966946	0.621193	0.545087	0.419391	0.692387	0.771699
ENSG00000256312.1	0.946003	0.999248	0.950845	0.955526	0.990536	0.979666	0.917579	0.913315	0.839337	0.828603	0.753905
ENSG00000182870.13	0.996321	0.961892	0.834037	0.91377	0.909107	0.988369	0.969751	0.829928	0.986108	0.898354	0.917972
ENSG00000279480.1	0.736226	0.943617	0.834037	0.848738	0.942573	0.967904	0.748718	0.853851	0.77488	0.746487	0.784787
ENSG00000256943.1	0.867277	0.977943	0.928815	0.986352	0.973976	0.9807	0.779546	0.696527	0.902741	0.903287	0.950527
ENSG00000256542.2	0.820609	0.943617	0.990088	0.983182	0.902851	0.9669	0.474031	0.489331	0.466458	0.916039	0.732302
ENSG00000278872.1	0.736226	0.943617	0.834037	0.848738	0.902851	0.965278	0.102376	0.425345	0.373515	0.5671	0.133016
ENSG00000277011.1	0.812171	0.943617	0.834037	0.95241	0.977769	0.965278	0.963542	0.804785	0.887762	0.847558	0.973956
ENSG00000255916.1	0.736226	0.999248	0.834037	0.848738	0.902851	0.976514	0.102376	0.675797	0.440704	0.5671	0.133016
ENSG00000279113.1	0.736226	0.961486	0.879124	0.921085	0.902851	0.965278	0.590549	0.711125	0.611691	0.5671	0.350143
ENSG00000286008.1	0.736226	0.999248	0.907045	0.848738	0.902851	0.967904	0.340704	0.589876	0.542606	0.824174	0.133016
ENSG00000279704.1	0.922862	0.999248	0.942294	0.946684	0.970935	0.965278	0.102376	0.425345	0.437032	0.937243	0.58245
ENSG00000279023.1	0.736226	0.970833	0.987048	0.848738	0.902851	0.965278	0.994131	0.982657	0.876061	0.822443	0.812141
ENSG00000280150.1	0.841316	0.943617	0.868214	0.878391	0.902851	0.965278	0.87916	0.965395	0.701989	0.880738	0.679351
ENSG00000274373.1	0.736226	0.969223	0.834037	0.994231	0.902851	0.965278	0.26864	0.425345	0.373515	0.5671	0.528997
ENSG00000256783.1	0.924459	0.958322	0.956846	0.886645	0.976456	0.965278	0.102376	0.425345	0.373515	0.759505	0.133016
ENSG00000256875.2	0.823356	0.943617	0.834037	0.963171	0.902851	0.973738	0.748492	0.825428	0.682052	0.945075	0.716799
ENSG00000112787.13	0.970195	0.943617	0.834037	0.848738	0.945209	0.965278	0.511159	0.596191	0.622125	0.5671	0.816673
ENSG00000280287.1	0.826949	0.943617	0.834037	0.954185	0.902851	0.965278	0.629379	0.826527	0.733489	0.788364	0.667223
ENSG00000279700.1	0.736226	0.943617	0.834037	0.848738	0.954402	0.965278	0.992003	0.97333	0.998134	0.5671	0.907872
ENSG00000277052.1	0.736226	0.943617	0.872048	0.848738	0.902851	0.965278	0.102376	0.425345	0.404482	0.5671	0.133016
ENSG00000277186.1	0.736226	0.943617	0.834037	0.848738	0.902851	0.965278	0.863565	0.480196	0.601302	0.5671	0.945788
ENSG00000204583.10	0.856711	0.998343	0.834037	0.848738	0.916919	0.991542	0.582798	0.425345	0.373515	0.999192	0.973957
ENSG00000187848.15	0.933418	0.943617	0.834037	0.848738	0.963885	0.965278	0.840221	0.874115	0.98227	0.5671	0.987158
ENSG00000280311.1	0.736226	0.943617	0.834037	0.90875	0.980467	0.965278	0.818951	0.986602	0.968683	0.90428	0.826693
ENSG00000177084.18	0.888505	0.943617	0.834037	0.896262	0.985895	0.965278	0.573875	0.559339	0.586213	0.622777	0.633909
ENSG00000176894.10	0.99167	0.98849	0.900869	0.848738	0.964701	0.965278	0.102376	0.320613	0.0292946	0.947716	0.133016
ENSG00000256632.3	0.736226	0.943617	0.834037	0.949706	0.965003	0.988903	0.457412	0.808981	0.461883	0.687005	0.709952
ENSG00000247077.7	0.736226	0.94391	0.879868	0.848738	0.902851	0.965278	0.709717	0.687399	0.610683	0.602339	0.834569
ENSG00000201469.1	0.852131	0.943617	0.940998	0.959943	0.902851	0.965278	0.476204	0.744187	0.702258	0.88141	0.433842
ENSG00000176915.15	0.736226	0.943617	0.834037	0.963553	0.973961	0.96928	0.611144	0.48038	0.566852	0.785427	0.80189
ENSG00000256108.1	0.937507	0.943617	0.834037	0.848738	0.996028	0.965278	0.774306	0.425345	0.499611	0.5671	0.687831
ENSG00000090615.15	0.945835	0.943617	0.904208	0.848738	0.902851	0.965278	0.980552	0.998969	0.9634	0.5671	0.806895
ENSG00000072609.17	0.954151	0.956741	0.834037	0.848738	0.902851	0.965278	0.769701	0.452301	0.806052	0.5671	0.926713
ENSG00000232888.4	0.857416	0.943617	0.925718	0.969998	0.902851	0.965278	0.720632	0.798125	0.813468	0.800467	0.35956
ENSG00000252079.1	0.736226	0.943617	0.834037	0.848738	0.902851	0.965278	0.102376	0.425345	0.373515	0.5671	0.133016
ENSG00000278949.1	0.968449	0.955893	0.977796	0.848738	0.902851	0.965278	0.454763	0.425345	0.479215	0.5671	0.648934
ENSG00000236617.2	0.984625	0.943617	0.899107	0.848738	0.990856	0.965278	0.856497	0.717277	0.955089	0.947141	0.792172
ENSG00000255703.1	0.955979	0.943617	0.868512	0.91128	0.902851	0.967904	0.598525	0.565581	0.654522	0.988869	0.60154
ENSG00000250790.4	0.817023	0.943617	0.927738	0.853284	0.902851	0.965278	0.428914	0.425345	0.422872	0.915886	0.703701
ENSG00000196458.11	0.953964	0.999248	0.878106	0.954185	0.994908	0.965278	0.967902	0.970312	0.764099	0.996835	0.658357
ENSG00000256563.2	0.736226	0.97499	0.972825	0.848738	0.970023	0.965278	0.783534	0.783832	0.89685	0.907737	0.885605
ENSG00000198393.8	0.74586	0.983505	0.834037	0.878039	0.975469	0.981899	0.854553	0.942286	0.939056	0.998492	0.892797
ENSG00000252269.1	0.948487	0.999248	0.934572	0.981709	0.962944	0.965278	0.952312	0.97224	0.993535	0.989049	0.874837
ENSG00000246394.7	0.882814	0.950407	0.912072	0.848738	0.902851	0.965278	0.567026	0.642391	0.514409	0.5671	0.203988
ENSG00000255807.1	0.940596	0.946317	0.834037	0.848738	0.902851	0.965278	0.946781	0.961275	0.803771	0.5671	0.829265
ENSG00000198040.10	0.947259	0.943617	0.834037	0.958642	0.948446	0.965278	0.860463	0.898636	0.955055	0.949305	0.89589
ENSG00000279466.1	0.736226	0.943617	0.834037	0.848738	0.94809	0.965278	0.477237	0.522007	0.439352	0.667086	0.908933
ENSG00000279817.1	0.92522	0.943617	0.987048	0.848738	0.902851	0.965278	0.731097	0.905728	0.916715	0.739037	0.767915
ENSG00000196387.9	0.943116	0.986683	0.834037	0.988641	0.902851	0.98775	0.849906	0.986446	0.990439	0.803441	0.9405
ENSG00000214029.5	0.736226	0.943617	0.970271	0.98	0.902851	0.965278	0.951295	0.895675	0.879315	0.758212	0.823786
ENSG00000271963.1	0.959281	0.943617	0.997878	0.945813	0.959083	0.970154	0.685857	0.585652	0.551895	0.961137	0.774741
ENSG00000240991.3	0.736226	0.961738	0.834037	0.848738	0.902851	0.965278	0.446279	0.425345	0.461761	0.5671	0.486374
ENSG00000256223.6	0.736226	0.983029	0.988903	0.848738	0.936869	0.965278	0.738374	0.998513	0.979738	0.959816	0.890224
ENSG00000256825.4	0.736226	0.943617	0.856352	0.848738	0.902878	0.965278	0.236734	0.465761	0.562033	0.5671	0.274299
ENSG00000090612.22	0.736226	0.943617	0.834037	0.910378	0.996028	0.969209	0.631239	0.647272	0.653211	0.752572	0.572286
ENSG00000255919.1	0.841216	0.999774	0.982297	0.848738	0.902851	0.965278	0.378846	0.425345	0.437982	0.5671	0.394078
ENSG00000227059.7	0.965017	0.943617	0.863687	0.976696	0.902851	0.965563	0.796962	0.911065	0.631701	0.973574	0.522305
ENSG00000239190.1	0.736226	0.943617	0.834037	0.848738	0.902851	0.965278	0.102376	0.425345	0.373515	0.5671	0.133016
ENSG00000238443.1	0.736226	0.943617	0.834037	0.848738	0.902851	0.965278	0.102376	0.425345	0.373515	0.5671	0.133016
ENSG00000279924.1	0.74801	0.943617	0.998394	0.99835	0.979872	0.965278	0.705534	0.680644	0.568797	0.710226	0.737594
ENSG00000279516.2	0.736226	0.961862	0.855701	0.963452	0.902851	0.965278	0.588715	0.707106	0.56969	0.603619	0.941975
ENSG00000279081.2	0.946656	0.999248	0.989821	0.848738	0.902851	0.965278	0.997167	0.756254	0.874313	0.589859	0.911889
ENSG00000284679.1	0.736226	0.943617	0.834037	0.848738	0.902851	0.965278	0.102376	0.425345	0.373515	0.5671	0.133016
ENSG00000280208.1	0.878785	0.943617	0.836363	0.943363	0.939797	0.965278	0.823193	0.872734	0.843996	0.96764	0.971034
ENSG00000279124.1	0.989182	0.943617	0.994166	0.954185	0.902851	0.999007	0.71057	0.682584	0.556711	0.99905	0.659033
ENSG00000279730.2	0.736226	0.943617	0.834037	0.979736	0.980956	0.965278	0.8178	0.875864	0.925168	0.689105	0.849089
ENSG00000279231.1	0.940596	0.999248	0.948352	0.945708	0.95434	0.965278	0.102376	0.425345	0.386862	0.989796	0.419029
ENSG00000268486.5	0.736226	0.955893	0.834037	0.848738	0.902851	0.977044	0.261554	0.606616	0.423014	0.5671	0.133016
ENSG00000276183.1	0.736226	0.943617	0.834037	0.848738	0.902851	0.965278	0.102376	0.425345	0.373515	0.5671	0.133016
ENSG00000215604.3	0.736226	0.943617	0.834037	0.920728	0.902851	0.965278	0.312553	0.596192	0.38259	0.787335	0.753013
ENSG00000270496.1	0.947366	0.943617	0.834037	0.951882	0.902851	0.965278	0.206496	0.425345	0.425855	0.969224	0.133016
ENSG00000231238.2	0.736226	0.943617	0.849505	0.848738	0.977986	0.988508	0.102376	0.563844	0.507073	0.5671	0.133016
ENSG00000233905.1	0.736226	0.943617	0.834037	0.848738	0.902851	0.965278	0.102376	0.425345	0.373515	0.5671	0.133016
ENSG00000229788.1	0.736226	0.943617	0.870363	0.848738	0.902851	0.965278	0.102376	0.425345	0.412858	0.5671	0.133016
ENSG00000235876.2	0.903499	0.977396	0.834037	0.972301	0.902851	0.965278	0.189625	0.490182	0.373515	0.597521	0.50008
ENSG00000231914.1	0.972908	0.999248	0.984218	0.848738	0.902851	0.965278	0.102376	0.425345	0.373515	0.831289	0.133016
ENSG00000226361.5	0.833579	0.943617	0.926934	0.848738	0.994952	0.965278	0.118945	0.425345	0.373515	0.955552	0.25253
ENSG00000228797.2	0.84816	0.953029	0.834037	0.988984	0.964604	0.965278	0.92045	0.767142	0.881111	0.833705	0.68084
ENSG00000230931.2	0.736226	0.943617	0.876014	0.848738	0.98729	0.965278	0.946331	0.930086	0.831334	0.730484	0.867087
ENSG00000204718.3	0.947678	0.96117	0.834037	0.848738	0.946327	0.965278	0.102376	0.425345	0.373515	0.885573	0.599926
ENSG00000227784.1	0.736226	0.943617	0.834037	0.848738	0.902851	0.967251	0.102376	0.425345	0.373515	0.5671	0.133016
ENSG00000244155.1	0.736226	0.943617	0.834037	0.954185	0.902851	0.97653	0.238812	0.425345	0.557517	0.5671	0.133016
ENSG00000227568.1	0.966843	0.965714	0.944761	0.848738	0.981515	0.967647	0.744116	0.970014	0.984408	0.973981	0.953604
ENSG00000225016.1	0.760037	0.943617	0.857494	0.848738	0.902851	0.965278	0.888411	0.86485	0.832933	0.843535	0.398692
ENSG00000206192.7	0.736226	0.943617	0.834037	0.995386	0.902851	0.965278	0.146431	0.425345	0.373515	0.902733	0.578531
ENSG00000242756.2	0.821014	0.943617	0.994366	0.848738	0.902851	0.965278	0.190612	0.425345	0.373515	0.5671	0.133016
ENSG00000223024.1	0.736226	0.943617	0.834037	0.848738	0.902851	0.965278	0.102376	0.425345	0.373515	0.5671	0.133016
ENSG00000206787.1	0.736226	0.943617	0.834037	0.848738	0.902851	0.965278	0.102376	0.425345	0.373515	0.5671	0.133016
ENSG00000235500.2	0.960138	0.943617	0.834037	0.848738	0.902851	0.965278	0.778661	0.623695	0.466632	0.5671	0.133016
ENSG00000226250.2	0.736226	0.951478	0.834037	0.877546	0.951434	0.97539	0.860539	0.752195	0.654242	0.93371	0.81788
ENSG00000231358.4	0.736226	0.943617	0.834037	0.954185	0.902851	0.965278	0.437243	0.857735	0.740348	0.5671	0.351637
ENSG00000226057.7	0.807016	0.998612	0.834037	0.988813	0.902851	0.965278	0.999444	0.885822	0.974252	0.626077	0.854174
ENSG00000232685.5	0.736821	0.943617	0.834037	0.848738	0.975271	0.967251	0.747883	0.494019	0.713122	0.797673	0.627968
ENSG00000229375.1	0.736226	0.999248	0.834037	0.848738	0.96551	0.965278	0.102376	0.425345	0.373515	0.931144	0.133016
ENSG00000187721.8	0.736226	0.998343	0.834037	0.848738	0.902851	0.965278	0.50915	0.917722	0.776151	0.890433	0.419029
ENSG00000226619.1	0.736226	0.943617	0.913651	0.848738	0.902851	0.965278	0.102376	0.425345	0.458405	0.5671	0.133016
ENSG00000287861.1	0.822461	0.956962	0.966201	0.848738	0.902851	0.965278	0.332966	0.425345	0.373515	0.5671	0.161451
ENSG00000252287.1	0.736226	0.943617	0.834037	0.848738	0.902851	0.965278	0.102376	0.425345	0.373515	0.5671	0.133016
ENSG00000224778.1	0.773032	0.961892	0.973381	0.848738	0.902851	0.965278	0.886016	0.516828	0.497311	0.595861	0.956473
ENSG00000234894.1	0.736226	0.949935	0.834037	0.96226	0.983417	0.973554	0.224327	0.538042	0.501509	0.927523	0.390099
ENSG00000229147.1	0.736226	0.976335	0.834037	0.957048	0.962022	0.965278	0.236116	0.954055	0.801757	0.601973	0.502688
ENSG00000278337.1	0.736226	0.943617	0.834037	0.848738	0.902851	0.965278	0.102376	0.425345	0.373515	0.5671	0.133016
ENSG00000198033.12	0.848451	0.999248	0.874738	0.990455	0.914251	0.974675	0.463891	0.425345	0.401484	0.943515	0.663946
ENSG00000121388.6	0.736226	0.943617	0.834037	0.94735	0.939523	0.995065	0.598867	0.425345	0.412783	0.968445	0.678496
ENSG00000227879.2	0.969797	0.943617	0.834037	0.848738	0.988065	0.965278	0.959169	0.901777	0.701144	0.5671	0.944951
ENSG00000237636.3	0.992574	0.943617	0.834037	0.848738	0.962016	0.965278	0.102376	0.425345	0.422673	0.731139	0.494519
ENSG00000215349.2	0.78045	0.970223	0.860339	0.978624	0.971208	0.965278	0.952573	0.958649	0.995556	0.861065	0.997451
ENSG00000236834.1	0.875851	0.943617	0.834037	0.848738	0.902851	0.965278	0.950378	0.571624	0.588382	0.5671	0.366142
ENSG00000224976.2	0.800577	0.943617	0.834037	0.982448	0.998773	0.965278	0.370878	0.601991	0.666117	0.739752	0.958882
ENSG00000231184.3	0.736226	0.955303	0.834037	0.964008	0.902851	0.965278	0.776902	0.508624	0.60854	0.5671	0.790926
ENSG00000229791.1	0.736226	0.943617	0.834037	0.848738	0.902851	0.965278	0.875174	0.628039	0.764044	0.5671	0.670301
ENSG00000237164.1	0.818991	0.999248	0.996385	0.954185	0.902851	0.965278	0.226597	0.425345	0.45386	0.866415	0.133016
ENSG00000132958.17	0.736226	0.943617	0.834037	0.996974	0.977769	0.966703	0.726062	0.873433	0.745065	0.592078	0.665342
ENSG00000223625.1	0.736226	0.943617	0.921146	0.981984	0.991766	0.965278	0.644637	0.572021	0.476484	0.723573	0.767745
ENSG00000232894.1	0.736226	0.991657	0.834037	0.899368	0.902851	0.965278	0.325641	0.475618	0.520492	0.856606	0.34075
ENSG00000215572.2	0.947463	0.943617	0.94378	0.848738	0.914268	0.965278	0.431937	0.425345	0.373515	0.921792	0.752626
ENSG00000225316.3	0.979595	0.943617	0.834037	0.848738	0.969207	0.965376	0.110648	0.565907	0.427452	0.694959	0.651953
ENSG00000238132.2	0.736226	0.943617	0.92494	0.889803	0.955273	0.967085	0.922664	0.945233	0.877586	0.968786	0.844149
ENSG00000196199.14	0.844194	0.944906	0.870583	0.848738	0.902851	0.965278	0.727641	0.656784	0.557663	0.934906	0.543307
ENSG00000226352.2	0.951416	0.943617	0.834037	0.994481	0.994952	0.965278	0.707206	0.998163	0.834971	0.984973	0.883595
ENSG00000121390.19	0.832783	0.990906	0.947334	0.848738	0.947596	0.965278	0.894186	0.840269	0.74293	0.86446	0.935536
ENSG00000275014.1	0.736226	0.943617	0.834037	0.848738	0.926784	0.965278	0.427829	0.425345	0.373515	0.5671	0.260677
ENSG00000233469.1	0.987845	0.943617	0.870436	0.848738	0.978882	0.966654	0.873468	0.93612	0.966747	0.803419	0.98146
ENSG00000132950.19	0.736226	0.987674	0.834037	0.848738	0.96368	0.9786	0.869508	0.54858	0.785161	0.966869	0.687449
ENSG00000223576.2	0.932157	0.943617	0.834037	0.848738	0.902851	0.974675	0.799468	0.794886	0.560085	0.84946	0.789655
ENSG00000275964.1	0.954151	0.943617	0.84205	0.868558	0.945391	0.967904	0.637696	0.704493	0.787822	0.919822	0.701682
ENSG00000121741.16	0.949416	0.943617	0.934136	0.965852	0.922882	0.965278	0.734006	0.432587	0.570469	0.999772	0.351279
ENSG00000237672.1	0.968449	0.983176	0.986455	0.959231	0.987902	0.980372	0.926136	0.776454	0.845246	0.990498	0.79508
ENSG00000279951.1	0.736226	0.999774	0.956336	0.848738	0.902851	0.965278	0.782835	0.971169	0.969226	0.600764	0.739584
ENSG00000236076.1	0.736226	0.959235	0.966784	0.848738	0.98567	0.999832	0.216904	0.425345	0.373515	0.966693	0.456632
ENSG00000121743.4	0.781059	0.943617	0.966655	0.930982	0.902851	0.965278	0.17061	0.425345	0.373515	0.570886	0.186738
ENSG00000226633.2	0.922781	0.943617	0.907641	0.848738	0.974948	0.965278	0.803921	0.571999	0.848335	0.67163	0.65288
ENSG00000260131.1	0.736226	0.992855	0.873685	0.970505	0.931557	0.989317	0.560844	0.834764	0.688591	0.745254	0.592315
ENSG00000165474.8	0.736226	0.943617	0.834037	0.848738	0.902851	0.965278	0.10549	0.425345	0.373515	0.929441	0.451644
ENSG00000279065.1	0.98274	0.943617	0.894743	0.848738	0.902851	0.965278	0.811409	0.93978	0.816443	0.5671	0.346664
ENSG00000121742.19	0.944609	0.943617	0.834037	0.848738	0.978875	0.999105	0.164033	0.425345	0.373515	0.572625	0.168648
ENSG00000165475.15	0.736226	0.943617	0.834037	0.848738	0.902851	0.988505	0.969973	0.621703	0.63942	0.646914	0.888191
ENSG00000263978.1	0.736226	0.943617	0.834037	0.848738	0.902851	0.965278	0.102376	0.425345	0.373515	0.5671	0.133016
ENSG00000277020.4	0.937249	0.943617	0.834037	0.895278	0.902851	0.965278	0.97026	0.961682	0.971169	0.992421	0.965683
ENSG00000032742.17	0.736226	0.952772	0.998394	0.848738	0.926342	0.965278	0.793247	0.717049	0.40665	0.972977	0.645521
ENSG00000238286.1	0.97283	0.943617	0.834037	0.982714	0.902851	0.965278	0.828952	0.67729	0.915809	0.992999	0.610012
ENSG00000222726.1	0.972769	0.998773	0.980457	0.848738	0.902851	0.965278	0.116244	0.425345	0.373515	0.736	0.133016
ENSG00000278291.1	0.80262	0.973128	0.850747	0.848738	0.976235	0.973554	0.933629	0.813974	0.737184	0.940534	0.355423
ENSG00000172458.4	0.736226	0.943617	0.892583	0.848738	0.902851	0.994095	0.783334	0.87506	0.953046	0.871696	0.936913
ENSG00000279135.1	0.736226	0.997313	0.834037	0.848738	0.902851	0.965278	0.827046	0.741376	0.853001	0.5671	0.675665
ENSG00000150456.11	0.736226	0.943617	0.834037	0.848738	0.902851	0.965278	0.382868	0.498342	0.403553	0.962449	0.92529
ENSG00000233524.1	0.977723	0.943617	0.87633	0.945708	0.902851	0.984087	0.78257	0.574352	0.745465	0.868164	0.604062
ENSG00000275485.1	0.827963	0.943617	0.862637	0.947787	0.997057	0.965278	0.142226	0.425345	0.373515	0.859479	0.587495
ENSG00000132953.16	0.736226	0.943617	0.834037	0.848738	0.950052	0.965278	0.51892	0.482799	0.476484	0.906154	0.53739
ENSG00000236704.1	0.942146	0.943617	0.836691	0.848738	0.95934	0.967868	0.620418	0.558155	0.606211	0.8207	0.133016
ENSG00000233780.3	0.833908	0.964627	0.834037	0.903993	0.984299	0.965278	0.472378	0.71197	0.436472	0.904403	0.957954
ENSG00000234363.1	0.736226	0.999248	0.834037	0.848738	0.902851	0.98279	0.102376	0.562502	0.403553	0.5671	0.133016
ENSG00000213621.3	0.935295	0.943617	0.877563	0.999796	0.927108	0.994692	0.982496	0.785515	0.99997	0.915531	0.953014
ENSG00000150457.9	0.736226	0.999248	0.943141	0.953838	0.96551	0.965278	0.390659	0.425345	0.373515	0.922304	0.31344
ENSG00000233851.1	0.894998	0.999248	0.876168	0.848738	0.902851	0.965278	0.180408	0.433259	0.40213	0.590579	0.133016
ENSG00000201821.1	0.995183	0.943617	0.862279	0.934797	0.902851	0.965278	0.275922	0.606779	0.533403	0.985353	0.3103
ENSG00000180172.7	0.736226	0.943617	0.834037	0.876625	0.902851	0.976697	0.74844	0.821995	0.738837	0.5671	0.762161
ENSG00000225585.1	0.736226	0.961738	0.834037	0.974021	0.902851	0.973501	0.161037	0.425345	0.373515	0.593832	0.279149
ENSG00000275689.1	0.736226	0.943617	0.881928	0.848738	0.902851	0.965278	0.102376	0.425345	0.43566	0.5671	0.133016
ENSG00000252128.1	0.736226	0.943617	0.868134	0.953713	0.902851	0.965278	0.131854	0.425345	0.395651	0.5671	0.133016
ENSG00000150459.12	0.736226	0.976671	0.927907	0.975165	0.902851	0.965278	0.621082	0.425345	0.373515	0.87682	0.30207
ENSG00000165480.16	0.763848	0.943617	0.834037	0.933832	0.902851	0.965278	0.866581	0.931004	0.77911	0.930472	0.998974
ENSG00000173141.5	0.880658	0.943617	0.931438	0.914031	0.977417	0.999644	0.831121	0.731973	0.824964	0.998492	0.769003
ENSG00000271250.1	0.946738	0.971541	0.980357	0.848738	0.987902	0.965278	0.102376	0.490907	0.373515	0.793692	0.133016
ENSG00000233405.2	0.827747	0.943617	0.990865	0.848738	0.934446	0.965278	0.102376	0.425345	0.373515	0.604228	0.522153
ENSG00000235438.7	0.928351	0.943617	0.834037	0.848738	0.902851	0.965278	0.945536	0.915083	0.880143	0.5671	0.800486
ENSG00000277077.1	0.736226	0.943617	0.834037	0.848738	0.902851	0.965278	0.102376	0.425345	0.373515	0.5671	0.133016
ENSG00000233325.3	0.967679	0.943617	0.907423	0.999271	0.947193	0.965278	0.462192	0.425345	0.585668	0.846623	0.718268
ENSG00000224429.8	0.947935	0.943617	0.878818	0.966162	0.902851	0.978194	0.44596	0.720905	0.55421	0.742576	0.208649
ENSG00000215571.5	0.736226	0.959651	0.997804	0.848738	0.947596	0.998981	0.532762	0.425345	0.423968	0.973051	0.259453
ENSG00000235076.2	0.953715	0.943617	0.834037	0.848738	0.994469	0.994109	0.370905	0.687958	0.498574	0.775318	0.848852
ENSG00000222747.1	0.949383	0.959235	0.837169	0.848738	0.902851	0.974675	0.60843	0.893443	0.640284	0.5671	0.133016
ENSG00000180776.15	0.736226	0.943617	0.834037	0.897012	0.935093	0.965278	0.811144	0.521089	0.662455	0.897661	0.663014
ENSG00000236953.1	0.736226	0.943617	0.834037	0.848738	0.902851	0.965278	0.935012	0.829277	0.810404	0.5671	0.817933
ENSG00000226908.1	0.875503	0.943617	0.834037	0.975998	0.977774	0.971929	0.985729	0.848705	0.855967	0.816985	0.591281
ENSG00000165487.14	0.925245	0.966671	0.834037	0.992409	0.994952	0.965278	0.929572	0.890381	0.725025	0.941695	0.862501
ENSG00000230022.1	0.963635	0.959235	0.936069	0.964368	0.94277	0.971929	0.385077	0.472103	0.486957	0.965289	0.619711
ENSG00000207518.1	0.736226	0.943617	0.834037	0.893928	0.902851	0.965278	0.118668	0.55101	0.463442	0.5671	0.226871
ENSG00000226525.5	0.736226	0.943617	0.934973	0.848738	0.994952	0.965278	0.999982	0.897462	0.996274	0.989917	0.989838
ENSG00000102678.7	0.736226	0.996682	0.879124	0.982868	0.902851	0.965278	0.546886	0.915024	0.750487	0.941363	0.829347
ENSG00000244197.3	0.736226	0.943617	0.834037	0.945435	0.902851	0.965278	0.102376	0.529517	0.459399	0.969303	0.544671
ENSG00000226722.4	0.773032	0.954561	0.834037	0.885409	0.990646	0.965278	0.235122	0.425345	0.383683	0.932431	0.446467
ENSG00000276476.3	0.736226	0.943617	0.834037	0.941366	0.957755	0.965278	0.977767	0.826673	0.915445	0.815361	0.835411
ENSG00000237175.1	0.830886	0.943617	0.834037	0.984023	0.902851	0.965278	0.102376	0.425345	0.373515	0.925931	0.133016
ENSG00000226118.1	0.784688	0.943617	0.865571	0.848738	0.902851	0.965278	0.706922	0.607954	0.744941	0.795139	0.870991
ENSG00000287357.1	0.885224	0.955893	0.94064	0.848738	0.902851	0.965278	0.254795	0.425345	0.373515	0.628443	0.133016
ENSG00000232187.1	0.750661	0.984818	0.908009	0.848738	0.902851	0.965278	0.818049	0.836225	0.923899	0.659005	0.541986
ENSG00000225777.1	0.736226	0.951908	0.834037	0.848738	0.981516	0.965278	0.383557	0.686002	0.448321	0.989917	0.580976
ENSG00000253094.1	0.736226	0.943617	0.834037	0.848738	0.902851	0.965278	0.102376	0.425345	0.373515	0.5671	0.133016
ENSG00000237952.1	0.736226	0.967688	0.919267	0.848738	0.902851	0.965278	0.832896	0.974086	0.814024	0.839674	0.510271
ENSG00000226507.1	0.801783	0.943617	0.834037	0.944868	0.974948	0.988564	0.778495	0.641769	0.699068	0.970646	0.603711
ENSG00000231650.1	0.736226	0.943617	0.834037	0.954185	0.908881	0.965278	0.481681	0.815804	0.684904	0.5671	0.167788
ENSG00000262619.2	0.736226	0.999248	0.872048	0.848738	0.902851	0.988505	0.880456	0.812775	0.859824	0.955558	0.978911
ENSG00000230535.1	0.736226	0.943617	0.834037	0.848738	0.902851	0.965278	0.966671	0.880281	0.907321	0.977046	0.365719
ENSG00000234685.1	0.736226	0.943617	0.834037	0.848738	0.972302	0.965278	0.842366	0.973064	0.841332	0.970929	0.937418
ENSG00000262198.1	0.859734	0.943617	0.916783	0.848738	0.96537	0.965278	0.599771	0.743031	0.624424	0.895991	0.384755
ENSG00000283075.1	0.736226	0.943617	0.834037	0.848738	0.919907	0.988343	0.968516	0.610006	0.743753	0.851692	0.658724
ENSG00000233440.2	0.736226	0.961486	0.927287	0.99835	0.902851	0.965278	0.945326	0.825225	0.89685	0.600756	0.98961
ENSG00000207157.1	0.736226	0.943617	0.834037	0.848738	0.902851	0.965278	0.102376	0.425345	0.373515	0.5671	0.133016
ENSG00000229483.2	0.870676	0.949062	0.921458	0.972199	0.977528	0.965278	0.237237	0.591679	0.590292	0.829917	0.320527
ENSG00000102683.7	0.736226	0.969785	0.937626	0.848738	0.988189	0.999567	0.558773	0.671872	0.719026	0.822722	0.761543
ENSG00000252952.1	0.736226	0.943617	0.834037	0.848738	0.902851	0.965278	0.102376	0.425345	0.373515	0.5671	0.133016
ENSG00000235205.1	0.764328	0.943617	0.848782	0.954185	0.99699	0.983192	0.376941	0.425345	0.386056	0.903971	0.778249
ENSG00000236803.1	0.946738	0.943617	0.971981	0.848738	0.994952	0.965278	0.306147	0.509007	0.558503	0.5671	0.133016
ENSG00000151835.16	0.736226	0.943617	0.834037	0.848738	0.985692	0.965278	0.558269	0.628085	0.620277	0.966878	0.470384
ENSG00000232163.2	0.736226	0.967501	0.93563	0.848738	0.96993	0.986576	0.250673	0.542858	0.578237	0.934339	0.449451
ENSG00000229558.2	0.956023	0.997494	0.909401	0.930891	0.949471	0.965278	0.843994	0.973836	0.899784	0.866136	0.528939
ENSG00000232977.7	0.896824	0.943617	0.919762	0.848738	0.902851	0.965278	0.583204	0.72838	0.424375	0.5671	0.851998
ENSG00000227893.1	0.736226	0.943617	0.907388	0.848738	0.965245	0.965278	0.102376	0.425345	0.476422	0.5671	0.133016
ENSG00000127863.15	0.895808	0.943617	0.849668	0.848738	0.902851	0.965278	0.102376	0.425345	0.373515	0.5671	0.308906
ENSG00000027001.10	0.980106	0.999248	0.834037	0.914051	0.999643	0.965278	0.956729	0.981119	0.900495	0.957137	0.861013
ENSG00000232102.1	0.736226	0.986601	0.884876	0.848738	0.966988	0.973554	0.944373	0.814461	0.965407	0.763979	0.950966
ENSG00000205861.12	0.91434	0.943617	0.94435	0.848738	0.902851	0.965278	0.75193	0.54467	0.830664	0.680795	0.978493
ENSG00000205863.11	0.736226	0.943617	0.834037	0.853075	0.902851	0.965278	0.908775	0.943564	0.864621	0.961127	0.596635
ENSG00000196593.9	0.736226	0.943617	0.874488	0.970505	0.902851	0.965278	0.419051	0.492617	0.373515	0.879528	0.498506
ENSG00000287530.1	0.736226	0.999248	0.834037	0.953916	0.902851	0.965278	0.3975	0.538042	0.380909	0.5671	0.362772
ENSG00000273167.1	0.736226	0.995975	0.834037	0.921085	0.955026	0.969209	0.102376	0.580976	0.710168	0.999772	0.27014
ENSG00000182957.16	0.736226	0.943617	0.916032	0.848738	0.979664	0.965278	0.656095	0.945165	0.922959	0.587703	0.963782
ENSG00000228741.2	0.736226	0.979369	0.834037	0.848738	0.997985	0.965278	0.952632	0.953961	0.959048	0.960823	0.778646
ENSG00000225674.1	0.87245	0.949365	0.834037	0.899984	0.902851	0.965278	0.999886	0.94889	0.963016	0.90833	0.999585
ENSG00000252695.1	0.736226	0.943617	0.837921	0.848738	0.902851	0.973554	0.102376	0.425345	0.43367	0.5671	0.133016
ENSG00000227213.1	0.736226	0.943617	0.951291	0.848738	0.902851	0.965278	0.362057	0.425345	0.373515	0.992363	0.154099
ENSG00000240654.6	0.7616	0.996774	0.834037	0.950582	0.902851	0.965278	0.566022	0.425345	0.548024	0.994284	0.465433
ENSG00000240868.1	0.736226	0.943617	0.841903	0.848738	0.902851	0.973501	0.273651	0.89508	0.478762	0.939567	0.133016
ENSG00000277040.1	0.945073	0.943617	0.834037	0.872027	0.902851	0.965278	0.56493	0.425345	0.43994	0.5671	0.133016
ENSG00000234627.3	0.736226	0.943617	0.834037	0.980675	0.942124	0.988343	0.831156	0.645078	0.781296	0.579957	0.40203
ENSG00000261498.1	0.736226	0.972791	0.834037	0.996786	0.902851	0.965278	0.935766	0.726147	0.899341	0.5671	0.958342
ENSG00000233545.1	0.897688	0.943617	0.870363	0.848738	0.962255	0.965278	0.972609	0.85768	0.979163	0.849329	0.778861
ENSG00000205822.10	0.809507	0.943617	0.900145	0.848738	0.902851	0.974675	0.862893	0.955976	0.959006	0.90693	0.950978
ENSG00000102699.6	0.971173	0.943617	0.974464	0.950391	0.902851	0.966703	0.364249	0.669196	0.491657	0.919986	0.524075
ENSG00000288103.1	0.848706	0.943617	0.834037	0.848738	0.942039	0.965278	0.985683	0.988921	0.764978	0.632287	0.832498
ENSG00000287376.1	0.780725	0.943617	0.87422	0.848738	0.999813	0.965278	0.725733	0.894024	0.569535	0.5671	0.960449
ENSG00000244615.1	0.947259	0.943617	0.834037	0.848738	0.902851	0.974675	0.264519	0.425345	0.388403	0.5671	0.133016
ENSG00000243008.2	0.736226	0.968493	0.905402	0.848738	0.918181	0.965278	0.590211	0.783415	0.8593	0.919629	0.977175
ENSG00000285228.1	0.947259	0.999774	0.834037	0.848738	0.939723	0.969372	0.102376	0.425345	0.373515	0.855339	0.261712
ENSG00000075673.11	0.963635	0.943617	0.834037	0.848738	0.902851	0.965278	0.505494	0.836225	0.907708	0.808422	0.657983
ENSG00000207474.1	0.939639	0.999248	0.987048	0.848738	0.902851	0.965278	0.102376	0.425345	0.373515	0.742938	0.133016
ENSG00000225404.2	0.987405	0.943617	0.834037	0.848738	0.902851	0.965278	0.17732	0.425345	0.373515	0.5671	0.133016
ENSG00000285806.1	0.736226	0.943617	0.984109	0.946274	0.969087	0.965278	0.211533	0.425345	0.584859	0.825819	0.352223
ENSG00000231417.2	0.838262	0.943617	0.834037	0.932619	0.966515	0.979475	0.289038	0.502999	0.484885	0.885998	0.352789
ENSG00000287887.1	0.951635	0.943617	0.834037	0.978359	0.902851	0.965278	0.916104	0.813178	0.99503	0.975393	0.944175
ENSG00000226695.1	0.963946	0.974185	0.929971	0.929703	0.962016	0.965278	0.477532	0.764995	0.747677	0.745217	0.3299
ENSG00000132972.19	0.736226	0.943617	0.903495	0.99835	0.974258	0.965278	0.921464	0.902856	0.841072	0.613532	0.953254
ENSG00000151849.15	0.736226	0.943617	0.856329	0.91128	0.902851	0.965278	0.609503	0.928407	0.980505	0.908228	0.835191
ENSG00000253771.6	0.736226	0.943617	0.834037	0.848738	0.938318	0.965278	0.664064	0.492635	0.736893	0.5671	0.326545
ENSG00000273628.1	0.911152	0.992294	0.969198	0.888677	0.902851	0.965278	0.988482	0.93932	0.848158	0.832156	0.953811
ENSG00000251299.1	0.951853	0.943617	0.870436	0.848738	0.964701	0.965278	0.350739	0.425345	0.373515	0.625539	0.239295
ENSG00000232858.1	0.882643	0.943617	0.834037	0.889935	0.922284	0.965278	0.52494	0.425345	0.504451	0.5671	0.381067
ENSG00000269099.2	0.736226	0.943617	0.86938	0.848738	0.994709	0.965278	0.102376	0.666204	0.421102	0.5671	0.133016
ENSG00000276958.1	0.736226	0.943617	0.836461	0.96922	0.911801	0.965278	0.102376	0.425345	0.409132	0.949375	0.166085
ENSG00000151846.8	0.915387	0.977127	0.834037	0.977924	0.902851	0.965278	0.410874	0.425345	0.529787	0.831092	0.540224
ENSG00000279695.1	0.736226	0.943617	0.850057	0.99835	0.902851	0.965278	0.214794	0.425345	0.406445	0.5671	0.133016
ENSG00000165566.12	0.736226	0.999774	0.834037	0.848738	0.902851	0.965278	0.64765	0.425345	0.373515	0.5671	0.133016
ENSG00000238169.2	0.736226	0.943617	0.834037	0.848738	0.993689	0.965278	0.610634	0.441383	0.463442	0.90314	0.530192
ENSG00000234056.2	0.893717	0.949062	0.889499	0.848738	0.902851	0.965278	0.780788	0.51274	0.666477	0.5671	0.207454
ENSG00000279550.1	0.736226	0.943617	0.834037	0.848738	0.902851	0.965278	0.102376	0.425345	0.373515	0.5671	0.133016
ENSG00000225105.2	0.913788	0.943617	0.834037	0.852393	0.902851	0.965278	0.815259	0.665569	0.975293	0.754246	0.488536
ENSG00000235315.2	0.747427	0.943617	0.834037	0.848738	0.902851	0.965278	0.729878	0.572824	0.507809	0.917293	0.25253
ENSG00000139505.11	0.736226	0.943617	0.834037	0.848738	0.973696	0.965278	0.917781	0.838221	0.909389	0.999251	0.901386
ENSG00000260509.2	0.736226	0.943617	0.834037	0.848738	0.902851	0.965278	0.455413	0.829162	0.552236	0.932343	0.871185
ENSG00000139496.16	0.978352	0.965714	0.964432	0.848738	0.915832	0.965278	0.984842	0.908638	0.975293	0.839537	0.683674
ENSG00000234152.1	0.736226	0.943617	0.834037	0.848738	0.902851	0.978201	0.923393	0.817859	0.978267	0.758524	0.765161
ENSG00000132932.17	0.898789	0.943617	0.834037	0.848738	0.995876	0.965278	0.498306	0.457436	0.510776	0.893463	0.439257
ENSG00000199767.1	0.736226	0.943617	0.834037	0.848738	0.902851	0.965278	0.102376	0.425345	0.373515	0.5671	0.133016
ENSG00000180803.3	0.987774	0.943617	0.961677	0.848738	0.902851	0.965278	0.102376	0.585652	0.488305	0.758713	0.200346
ENSG00000242381.3	0.944281	0.954636	0.986289	0.848738	0.902851	0.965278	0.102376	0.585317	0.373515	0.788129	0.133016
ENSG00000223158.1	0.736226	0.943617	0.834037	0.848738	0.902851	0.965278	0.102376	0.425345	0.373515	0.5671	0.133016
ENSG00000180730.5	0.857724	0.943617	0.93735	0.848738	0.902851	0.974675	0.999474	0.912273	0.975397	0.951851	0.821946
ENSG00000231983.1	0.793945	0.943617	0.993587	0.957869	0.902851	0.965278	0.189192	0.576035	0.373515	0.962449	0.133016
ENSG00000233963.2	0.736226	0.985242	0.986264	0.997215	0.935467	0.965278	0.845745	0.867965	0.837361	0.918686	0.195536
ENSG00000234706.1	0.736226	0.943617	0.874089	0.848738	0.902851	0.965278	0.304181	0.425345	0.652226	0.966306	0.71204
ENSG00000127870.17	0.736336	0.967381	0.944072	0.885816	0.997057	0.985371	0.6243	0.553878	0.637221	0.832641	0.646799
ENSG00000277368.1	0.736226	0.999248	0.839585	0.899625	0.988655	0.965278	0.919332	0.896569	0.848141	0.973369	0.978008
ENSG00000271559.1	0.947259	0.943617	0.836139	0.848738	0.902851	0.974871	0.275862	0.425345	0.43889	0.5671	0.133016
ENSG00000227882.1	0.736226	0.943617	0.834037	0.96898	0.918051	0.975167	0.49099	0.73277	0.648371	0.76213	0.593699
ENSG00000132964.12	0.946738	0.968561	0.834037	0.988351	0.966629	0.965278	0.961311	0.89508	0.919631	0.936536	0.573336
ENSG00000278413.1	0.935175	0.943617	0.834037	0.919736	0.971077	0.965278	0.590602	0.855054	0.657718	0.882287	0.914559
ENSG00000285929.1	0.884686	0.943617	0.834037	0.991245	0.98026	0.966654	0.294083	0.599405	0.419592	0.679299	0.331124
ENSG00000132970.14	0.736226	0.943617	0.834037	0.848738	0.98428	0.986794	0.906496	0.828929	0.840162	0.717384	0.939472
ENSG00000234031.1	0.736226	0.972701	0.834037	0.848738	0.902851	0.965278	0.968506	0.936591	0.919672	0.5671	0.391326
ENSG00000237001.7	0.736226	0.943617	0.940801	0.890588	0.902851	0.965278	0.102376	0.425345	0.373515	0.5671	0.133016
ENSG00000285935.1	0.753294	0.962283	0.970002	0.897923	0.957575	0.972873	0.102376	0.425345	0.373515	0.816237	0.203838
ENSG00000132975.8	0.954316	0.958322	0.989704	0.848738	0.902851	0.965278	0.634056	0.454529	0.522022	0.890143	0.281894
ENSG00000230256.1	0.806353	0.943617	0.834037	0.914369	0.987429	0.965278	0.492239	0.533108	0.497677	0.651397	0.133016
ENSG00000283579.1	0.946503	0.973128	0.834037	0.897479	0.996221	0.965278	0.241879	0.425345	0.373515	0.968453	0.168517
ENSG00000223782.1	0.736226	0.943617	0.874482	0.848738	0.96551	0.965278	0.102376	0.425345	0.417222	0.5671	0.133016
ENSG00000218198.3	0.99427	0.943617	0.834037	0.945285	0.996095	0.987244	0.462843	0.425345	0.376982	0.913927	0.30096
ENSG00000152484.14	0.956835	0.959235	0.91848	0.848738	0.902851	0.965278	0.971275	0.931951	0.981089	0.972442	0.912334
ENSG00000278496.1	0.916307	0.943617	0.834037	0.848738	0.902851	0.965278	0.921162	0.841908	0.833811	0.5671	0.585324
ENSG00000232162.1	0.895619	0.943617	0.834037	0.848738	0.989435	0.965278	0.798936	0.95088	0.827631	0.708325	0.8916
ENSG00000230641.1	0.903294	0.943617	0.834037	0.848738	0.995202	0.965278	0.266831	0.518237	0.373515	0.713632	0.559154
ENSG00000275294.4	0.741781	0.943617	0.834037	0.925082	0.977769	0.992486	0.980194	0.962145	0.995359	0.733142	0.726154
ENSG00000234772.2	0.736226	0.943617	0.938583	0.879548	0.902851	0.965278	0.420901	0.786505	0.754987	0.581273	0.344502
ENSG00000122026.10	0.736226	0.943617	0.834037	0.943031	0.975539	0.988859	0.323712	0.56889	0.472035	0.5671	0.249732
ENSG00000207500.1	0.736226	0.943617	0.834037	0.848738	0.902851	0.965278	0.102376	0.425345	0.373515	0.5671	0.133016
ENSG00000207051.1	0.736226	0.943617	0.834037	0.848738	0.902851	0.965278	0.102376	0.425345	0.373515	0.5671	0.133016
ENSG00000122035.7	0.736226	0.948524	0.851656	0.956903	0.902851	0.987244	0.860604	0.502999	0.373515	0.856441	0.133016
ENSG00000252247.2	0.736226	0.943617	0.834037	0.848738	0.902851	0.965278	0.102376	0.425345	0.373515	0.5671	0.133016
ENSG00000229609.1	0.800432	0.943617	0.93292	0.848738	0.902851	0.965278	0.602634	0.97833	0.933326	0.5671	0.314792
ENSG00000201242.1	0.736226	0.943617	0.834037	0.848738	0.902851	0.972693	0.102376	0.425345	0.387424	0.5671	0.133016
ENSG00000122034.16	0.910209	0.943617	0.858875	0.848738	0.980114	0.965278	0.54586	0.953467	0.65665	0.71336	0.737694
ENSG00000122033.14	0.970861	0.957721	0.946437	0.958027	0.902851	0.97251	0.876496	0.881397	0.995126	0.999772	0.964525
ENSG00000252499.1	0.920454	0.943617	0.834037	0.848738	0.964701	0.965278	0.502341	0.550638	0.597699	0.5671	0.205485
ENSG00000139517.9	0.764049	0.943617	0.834037	0.848738	0.902851	0.965278	0.653482	0.917443	0.78131	0.979653	0.490065
ENSG00000186184.19	0.946738	0.943617	0.870436	0.848738	0.902851	0.965278	0.529345	0.56181	0.475658	0.5671	0.394761
ENSG00000273552.2	0.914243	0.943617	0.990414	0.848738	0.99507	0.965278	0.414828	0.82231	0.562199	0.878384	0.938289
ENSG00000226703.1	0.736226	0.969759	0.913371	0.945341	0.969087	0.967323	0.102376	0.425345	0.519654	0.980377	0.543516
ENSG00000169840.5	0.912045	0.966671	0.923587	0.848738	0.991847	0.965278	0.47511	0.654067	0.542728	0.895587	0.300971
ENSG00000247381.3	0.921767	0.943617	0.834103	0.99835	0.953998	0.965278	0.314277	0.797655	0.490937	0.981092	0.951265
ENSG00000207330.1	0.736226	0.943617	0.834037	0.848738	0.902851	0.974675	0.102376	0.425345	0.420098	0.5671	0.133016
ENSG00000139515.6	0.736226	0.943617	0.834037	0.859702	0.902851	0.965278	0.426429	0.748913	0.516531	0.982545	0.782628
ENSG00000180389.7	0.912762	0.943617	0.974579	0.848738	0.902851	0.965278	0.85675	0.695809	0.767046	0.898399	0.454574
ENSG00000260704.1	0.922165	0.956387	0.958431	0.975054	0.902851	0.983702	0.249566	0.425345	0.479301	0.974702	0.594698
ENSG00000165556.10	0.868267	0.943617	0.834037	0.848738	0.902851	0.965278	0.757474	0.759863	0.983621	0.913029	0.962603
ENSG00000183463.6	0.828423	0.943617	0.834037	0.848738	0.902851	0.965278	0.402873	0.909956	0.66214	0.840698	0.873492
ENSG00000242360.3	0.736226	0.968197	0.915613	0.954185	0.921224	0.965278	0.296448	0.613729	0.47799	0.791017	0.341872
ENSG00000122025.15	0.736226	0.943617	0.834037	0.848738	0.902851	0.965278	0.607594	0.855038	0.827991	0.5671	0.221476
ENSG00000271026.1	0.823072	0.999248	0.913114	0.877614	0.902851	0.965278	0.313212	0.459419	0.458496	0.620342	0.167788
ENSG00000235115.3	0.770824	0.999774	0.834037	0.935641	0.902851	0.965278	0.752198	0.727676	0.786349	0.931298	0.14315
ENSG00000261485.1	0.991522	0.943617	0.834037	0.976311	0.947633	0.965278	0.948487	0.953854	0.979735	0.891248	0.963167
ENSG00000152520.14	0.901095	0.943617	0.834037	0.943514	0.918855	0.965278	0.467053	0.554526	0.589206	0.934706	0.332889
ENSG00000232587.1	0.736226	0.998612	0.845845	0.848738	0.902851	0.965278	0.598515	0.425345	0.56996	0.867519	0.133016
ENSG00000200840.1	0.736226	0.943617	0.978233	0.859629	0.993138	0.965278	0.209263	0.425345	0.50767	0.775193	0.519123
ENSG00000102755.12	0.736226	0.943617	0.834037	0.848738	0.921514	0.965278	0.923681	0.575429	0.624233	0.825503	0.699426
ENSG00000279393.1	0.736226	0.994368	0.834037	0.848738	0.98567	0.965278	0.855235	0.637015	0.819352	0.949704	0.852542
ENSG00000235472.1	0.736226	0.943617	0.834037	0.968979	0.994952	0.965278	0.66473	0.879368	0.966059	0.823352	0.965878
ENSG00000273964.1	0.736226	0.943617	0.869939	0.848738	0.902851	0.965278	0.102376	0.425345	0.411251	0.5671	0.133016
ENSG00000132963.8	0.736226	0.943617	0.986494	0.848738	0.95927	0.965278	0.276917	0.425345	0.373515	0.921932	0.133016
ENSG00000139508.15	0.954151	0.999248	0.968204	0.848738	0.948591	0.965278	0.774508	0.915439	0.951031	0.903973	0.226543
ENSG00000202237.1	0.964492	0.999774	0.944093	0.955783	0.902851	0.965278	0.69835	0.5585	0.770509	0.922819	0.354674
ENSG00000233588.1	0.996666	0.985242	0.971488	0.954185	0.970546	0.965344	0.701453	0.569179	0.522255	0.977187	0.490065
ENSG00000277227.1	0.736226	0.943617	0.876229	0.848738	0.902851	0.965278	0.102376	0.425345	0.39133	0.5671	0.133016
ENSG00000236339.1	0.736226	0.943617	0.839083	0.848738	0.964701	0.96556	0.102376	0.457436	0.407928	0.5671	0.133016
ENSG00000132938.21	0.961347	0.984623	0.834037	0.848738	0.902851	0.965278	0.500086	0.425345	0.373515	0.5671	0.252993
ENSG00000236758.5	0.961039	0.999248	0.948403	0.848738	0.902851	0.965278	0.606984	0.425345	0.552949	0.5671	0.991206
ENSG00000223460.1	0.983632	0.943617	0.924425	0.921141	0.902851	0.965278	0.607882	0.47037	0.652486	0.911008	0.523436
ENSG00000270680.1	0.736226	0.943617	0.870474	0.848738	0.902851	0.965278	0.102376	0.425345	0.397097	0.5671	0.133016
ENSG00000179141.9	0.98956	0.9771	0.875695	0.954185	0.902851	0.965278	0.412741	0.425345	0.373515	0.88082	0.638442
ENSG00000139514.13	0.956328	0.967688	0.834037	0.848738	0.96551	0.965278	0.933951	0.933669	0.941868	0.597555	0.825047
ENSG00000122042.10	0.855583	0.943617	0.915613	0.999271	0.938854	0.974675	0.329163	0.619065	0.580784	0.902747	0.448364
ENSG00000278172.1	0.956045	0.999248	0.970271	0.848738	0.902851	0.965278	0.426772	0.425345	0.373515	0.760962	0.133016
ENSG00000236258.1	0.851989	0.999248	0.834037	0.930216	0.902851	0.965278	0.43988	0.585263	0.373515	0.5671	0.133016
ENSG00000224329.2	0.736226	0.943617	0.834037	0.954185	0.921287	0.965278	0.102376	0.425345	0.373515	0.807946	0.133016
ENSG00000224405.1	0.736226	0.943617	0.848782	0.848738	0.902851	0.976514	0.134145	0.425345	0.373515	0.863773	0.133016
ENSG00000122043.11	0.736226	0.994368	0.982584	0.973893	0.902851	0.965278	0.981506	0.699283	0.569328	0.602189	0.804693
ENSG00000266505.1	0.97411	0.999774	0.880621	0.848738	0.902851	0.965563	0.366439	0.585652	0.455582	0.5671	0.133016
ENSG00000224511.2	0.736226	0.943617	0.834037	0.94771	0.902851	0.993833	0.427738	0.42988	0.580308	0.853233	0.733934
ENSG00000232117.2	0.994189	0.943617	0.913846	0.89469	0.973696	0.965278	0.468993	0.425345	0.44761	0.736426	0.358335
ENSG00000232643.2	0.736226	0.943617	0.834037	0.848738	0.957327	0.979263	0.102376	0.531649	0.380545	0.5671	0.133016
ENSG00000279499.1	0.991237	0.948846	0.969922	0.848738	0.902851	0.965278	0.972566	0.741701	0.915151	0.600593	0.625368
ENSG00000102781.14	0.736226	0.943617	0.834037	0.979422	0.979645	0.965278	0.980125	0.92124	0.965409	0.5671	0.913547
ENSG00000252928.1	0.736226	0.999248	0.834037	0.848738	0.909315	0.974675	0.102376	0.684645	0.464804	0.5671	0.133016
ENSG00000215049.3	0.995863	0.943617	0.834037	0.848738	0.97787	0.996541	0.186335	0.425345	0.373515	0.69374	0.272386
ENSG00000236463.1	0.736226	0.943617	0.834037	0.966162	0.994952	0.967904	0.661055	0.868824	0.882599	0.995092	0.882503
ENSG00000238121.6	0.736226	0.943617	0.834037	0.848738	0.902851	0.965278	0.459553	0.479029	0.409708	0.950773	0.204884
ENSG00000279149.1	0.88522	0.943617	0.834037	0.942206	0.902851	0.965278	0.415843	0.639268	0.566333	0.992999	0.392016
ENSG00000285773.1	0.950452	0.943617	0.834037	0.848738	0.998496	0.971113	0.779502	0.854139	0.989961	0.771637	0.955218
ENSG00000225039.1	0.736226	0.943617	0.834037	0.848738	0.902851	0.965278	0.974304	0.754693	0.854731	0.913103	0.790996
ENSG00000236444.5	0.736226	0.943617	0.834037	0.954185	0.993178	0.967352	0.890886	0.908373	0.684755	0.758557	0.780407
ENSG00000189403.15	0.970683	0.964622	0.946881	0.848738	0.926414	0.966703	0.365656	0.793375	0.466119	0.968909	0.347348
ENSG00000285840.2	0.736226	0.943617	0.834037	0.848738	0.902851	0.965278	0.898594	0.597368	0.833326	0.979694	0.98372
ENSG00000213411.2	0.736226	0.943617	0.983603	0.925082	0.977769	0.965278	0.490438	0.488748	0.373515	0.747271	0.142013
ENSG00000232489.1	0.736226	0.943617	0.834037	0.953851	0.902851	0.965278	0.888333	0.531262	0.830348	0.5671	0.94289
ENSG00000224117.1	0.948883	0.943617	0.834037	0.86083	0.902851	0.965278	0.75088	0.625308	0.497112	0.951722	0.260582
ENSG00000132952.12	0.885846	0.943617	0.834037	0.9354	0.988784	0.986326	0.747246	0.561856	0.534085	0.806864	0.703701
ENSG00000275788.1	0.736226	0.943617	0.834037	0.848738	0.902851	0.965278	0.102376	0.425345	0.373515	0.5671	0.133016
ENSG00000132965.9	0.736226	0.943617	0.834037	0.848738	0.902851	0.975055	0.271847	0.425345	0.373515	0.810553	0.133016
ENSG00000237879.1	0.918431	0.943617	0.946098	0.848738	0.902851	0.965278	0.109459	0.425345	0.373515	0.982086	0.266755
ENSG00000236094.2	0.784549	0.999248	0.956763	0.88784	0.902851	0.965278	0.278152	0.484846	0.544055	0.671135	0.133016
ENSG00000224743.7	0.787366	0.945272	0.834037	0.94735	0.989694	0.967101	0.622099	0.887819	0.615854	0.848348	0.95956
ENSG00000102802.10	0.736226	0.943617	0.834037	0.848738	0.902851	0.981374	0.952124	0.929816	0.811099	0.5671	0.457041
ENSG00000175664.10	0.736226	0.943617	0.834037	0.905042	0.902851	0.965278	0.93487	0.909582	0.958032	0.876359	0.686671
ENSG00000238185.1	0.906165	0.996183	0.941145	0.848738	0.987429	0.965278	0.710679	0.483978	0.518219	0.989061	0.413093
ENSG00000230403.1	0.736226	0.943617	0.834037	0.950582	0.978919	0.965278	0.250198	0.449087	0.435418	0.5671	0.133016
ENSG00000286286.1	0.736226	0.943617	0.834037	0.989377	0.902851	0.965278	0.780538	0.778666	0.821538	0.5671	0.999585
ENSG00000231894.2	0.922938	0.943617	0.834037	0.848738	0.910166	0.989824	0.528006	0.574057	0.443282	0.5671	0.133016
ENSG00000120694.20	0.981068	0.950578	0.974628	0.947263	0.902851	0.965278	0.969763	0.911795	0.924761	0.738218	0.880662
ENSG00000187676.8	0.902758	0.999248	0.93137	0.848738	0.984112	0.967251	0.602937	0.565627	0.808278	0.999881	0.674776
ENSG00000229427.1	0.754211	0.943617	0.834037	0.943363	0.980956	0.965278	0.792223	0.492465	0.560405	0.879929	0.65
ENSG00000278305.1	0.736226	0.943617	0.834037	0.848738	0.902851	0.973554	0.209166	0.506443	0.585668	0.847514	0.544671
ENSG00000277319.1	0.955126	0.943617	0.835075	0.848738	0.9121	0.965278	0.102376	0.425345	0.373515	0.5671	0.266014
ENSG00000133105.8	0.736226	0.99831	0.834037	0.848738	0.91763	0.965278	0.59359	0.565443	0.689323	0.886165	0.965638
ENSG00000287904.1	0.770484	0.999737	0.948352	0.848738	0.902851	0.965278	0.983308	0.916393	0.918896	0.634284	0.702402
ENSG00000073910.22	0.736226	0.943617	0.834037	0.848738	0.902851	0.965278	0.355752	0.469144	0.373515	0.896223	0.203563
ENSG00000229715.5	0.736226	0.943617	0.834037	0.848738	0.902851	0.965278	0.102376	0.425345	0.373515	0.5671	0.133016
ENSG00000279314.1	0.986111	0.978945	0.921146	0.901328	0.902851	0.965278	0.210753	0.425345	0.373515	0.781309	0.133016
ENSG00000278732.1	0.736226	0.943617	0.834037	0.848738	0.902851	0.965278	0.354567	0.727676	0.50777	0.5671	0.40395
ENSG00000237637.1	0.857416	0.943617	0.878374	0.848738	0.952893	0.965278	0.672815	0.948237	0.776812	0.641918	0.789075
ENSG00000189167.12	0.736226	0.961683	0.875295	0.879579	0.902851	0.965278	0.426864	0.716572	0.750756	0.920269	0.806246
ENSG00000139618.15	0.900689	0.968197	0.971283	0.919624	0.902851	0.965278	0.38989	0.459383	0.495451	0.601122	0.691406
ENSG00000215515.2	0.859889	0.958858	0.988656	0.960371	0.902851	0.965278	0.611699	0.425345	0.493379	0.981873	0.612435
ENSG00000139597.18	0.736226	0.943617	0.834037	0.848738	0.960807	0.965278	0.925489	0.96806	0.87444	0.915152	0.988602
ENSG00000212293.1	0.736226	0.943617	0.834037	0.848738	0.902851	0.965278	0.102376	0.425345	0.373515	0.5671	0.133016
ENSG00000270008.1	0.736226	0.987605	0.834037	0.848738	0.973696	0.965278	0.462018	0.849805	0.496727	0.998101	0.88846
ENSG00000244754.9	0.849968	0.999248	0.943272	0.946684	0.902851	0.965278	0.730392	0.637845	0.580627	0.600764	0.598953
ENSG00000229800.1	0.840259	0.943617	0.844307	0.915169	0.902851	0.965278	0.903667	0.432417	0.77802	0.971994	0.251116
ENSG00000281026.1	0.736226	0.995639	0.930466	0.993709	0.902851	0.965278	0.749073	0.903095	0.94134	0.847514	0.85576
ENSG00000083642.19	0.923723	0.994929	0.996252	0.848738	0.995749	0.965344	0.324825	0.425345	0.501603	0.831289	0.510549
ENSG00000207325.1	0.779597	0.990392	0.93717	0.848738	0.902851	0.969605	0.672011	0.947475	0.663218	0.78377	0.852159
ENSG00000277151.1	0.736226	0.943617	0.834037	0.967451	0.994084	0.981984	0.562129	0.447716	0.605034	0.803419	0.337753
ENSG00000226968.1	0.736226	0.943617	0.834037	0.848738	0.973961	0.97926	0.764889	0.682676	0.43367	0.810131	0.541132
ENSG00000227604.3	0.736226	0.943617	0.834037	0.848738	0.903762	0.999636	0.24354	0.522007	0.495138	0.5671	0.569914
ENSG00000133116.8	0.736226	0.943617	0.834037	0.848738	0.902851	0.999355	0.278256	0.425345	0.373515	0.969508	0.411553
ENSG00000133121.21	0.736226	0.988791	0.834037	0.848738	0.989694	0.965278	0.159175	0.425345	0.373515	0.979497	0.133016
ENSG00000230300.1	0.736226	0.999248	0.834037	0.848738	0.996095	0.965278	0.973914	0.741365	0.885359	0.983808	0.446614
ENSG00000236581.9	0.899888	0.987057	0.907322	0.848738	0.969837	0.973554	0.681934	0.65429	0.620561	0.837871	0.650951
ENSG00000287274.1	0.845279	0.990793	0.849342	0.848738	0.902851	0.965278	0.843718	0.933806	0.89465	0.5671	0.458026
ENSG00000227911.3	0.766938	0.943617	0.834037	0.848738	0.902851	0.965278	0.102376	0.425345	0.373515	0.718451	0.133016
ENSG00000285621.1	0.736226	0.943617	0.834037	0.848738	0.942448	0.965278	0.495039	0.66097	0.789827	0.793504	0.647873
ENSG00000277386.1	0.736226	0.943617	0.879868	0.848738	0.902851	0.965278	0.922961	0.843716	0.865886	0.619706	0.989838
ENSG00000230490.3	0.736226	0.943617	0.834037	0.88962	0.902851	0.965278	0.350696	0.822772	0.373515	0.964396	0.676632
ENSG00000234535.1	0.736226	0.943617	0.834037	0.848738	0.902851	0.965278	0.102376	0.425345	0.373515	0.5671	0.133016
ENSG00000232986.1	0.736226	0.943617	0.834037	0.848738	0.902851	0.965278	0.999722	0.844191	0.96453	0.847514	0.780838
ENSG00000286779.1	0.985465	0.946128	0.92203	0.999271	0.993178	0.965278	0.89008	0.737131	0.997028	0.930166	0.566116
ENSG00000133119.13	0.736226	0.96517	0.834037	0.999624	0.964701	0.967251	0.883166	0.611582	0.778523	0.84327	0.928666
ENSG00000252397.1	0.736226	0.943617	0.834037	0.848738	0.902851	0.965278	0.290037	0.425345	0.373515	0.979486	0.156074
ENSG00000276672.1	0.736226	0.998612	0.834037	0.872279	0.902851	0.993932	0.95245	0.575706	0.761855	0.859314	0.932808
ENSG00000280431.1	0.736226	0.943617	0.834037	0.848738	0.902851	0.965278	0.887717	0.652658	0.824381	0.5671	0.59431
ENSG00000227254.1	0.804932	0.943617	0.834037	0.986824	0.955026	0.965278	0.607332	0.7404	0.828848	0.941747	0.851914
ENSG00000199196.1	0.736226	0.943617	0.834037	0.848738	0.973696	0.965278	0.102376	0.461461	0.373515	0.5671	0.133016
ENSG00000278477.1	0.971886	0.943617	0.92728	0.896974	0.946327	0.973738	0.708975	0.425345	0.522319	0.674774	0.133016
ENSG00000271850.2	0.908371	0.943617	0.834037	0.939235	0.979757	0.979824	0.898704	0.884875	0.967708	0.773121	0.865455
ENSG00000225179.2	0.736226	0.943617	0.834037	0.848738	0.902851	0.965278	0.857363	0.916865	0.616363	0.989125	0.894318
ENSG00000271901.2	0.916222	0.961406	0.834037	0.848738	0.902851	0.965278	0.801123	0.621388	0.865664	0.754182	0.524075
ENSG00000231910.1	0.736226	0.943617	0.857893	0.848738	0.964701	0.965278	0.102376	0.457436	0.404773	0.5671	0.133016
ENSG00000273886.1	0.736226	0.943617	0.834037	0.848738	0.902851	0.973501	0.102376	0.425345	0.38402	0.5671	0.133016
ENSG00000261728.1	0.954151	0.943617	0.884381	0.991156	0.998368	0.974675	0.987927	0.975978	0.961219	0.90193	0.88774
ENSG00000172915.18	0.97283	0.947615	0.93429	0.988444	0.962016	0.969209	0.665081	0.498346	0.545021	0.95119	0.439527
ENSG00000232795.1	0.89419	0.943617	0.939726	0.848738	0.902851	0.9669	0.820397	0.920835	0.722168	0.896467	0.915883
ENSG00000234835.1	0.990807	0.997284	0.990414	0.848738	0.902851	0.965278	0.860127	0.954792	0.819921	0.5671	0.133016
ENSG00000180660.8	0.736226	0.943617	0.873869	0.848738	0.902851	0.991265	0.168822	0.425345	0.503612	0.83821	0.423779
ENSG00000287650.1	0.909272	0.943617	0.972251	0.848738	0.973961	0.965278	0.667444	0.841463	0.643604	0.668428	0.714452
ENSG00000236036.2	0.736226	0.943617	0.834037	0.943702	0.952121	0.965278	0.102376	0.425345	0.373515	0.973214	0.390099
ENSG00000133083.14	0.883795	0.943617	0.944761	0.848738	0.902851	0.965278	0.291103	0.456473	0.51511	0.571198	0.297562
ENSG00000120669.16	0.999311	0.943617	0.834037	0.848738	0.902851	0.989824	0.207454	0.425345	0.520087	0.5671	0.785157
ENSG00000250709.1	0.762597	0.979564	0.834037	0.856477	0.902851	0.969624	0.353201	0.799277	0.477423	0.5671	0.534582
ENSG00000242715.8	0.938835	0.943617	0.834037	0.991006	0.902851	0.965278	0.724414	0.939007	0.957314	0.986729	0.991283
ENSG00000207203.1	0.736226	0.943617	0.834037	0.848738	0.902851	0.965278	0.102376	0.425345	0.373515	0.5671	0.133016
ENSG00000133104.14	0.736226	0.996774	0.834037	0.848738	0.902851	0.965278	0.202184	0.520584	0.401723	0.948296	0.309362
ENSG00000120664.11	0.754939	0.999248	0.930571	0.981585	0.902851	0.965278	0.196845	0.521214	0.579984	0.814497	0.318632
ENSG00000133101.10	0.736226	0.967292	0.834037	0.848738	0.996401	0.965278	0.597515	0.425345	0.432635	0.986249	0.328485
ENSG00000223383.1	0.972957	0.943617	0.907698	0.848738	0.902851	0.967904	0.104731	0.425345	0.373515	0.5671	0.133016
ENSG00000180440.4	0.841254	0.950297	0.947058	0.848738	0.977769	0.965278	0.738569	0.691382	0.871292	0.904567	0.907188
ENSG00000235306.2	0.987938	0.973128	0.994345	0.954185	0.972429	0.974675	0.494533	0.564085	0.495451	0.998499	0.338381
ENSG00000223543.1	0.946738	0.943617	0.879422	0.848738	0.902851	0.965278	0.102376	0.425345	0.434189	0.917582	0.133016
ENSG00000215486.5	0.970403	0.943617	0.992114	0.99017	0.921891	0.991878	0.627596	0.755792	0.610956	0.969786	0.219576
ENSG00000271337.1	0.949206	0.986601	0.834037	0.848738	0.902851	0.965278	0.357662	0.468704	0.373515	0.785342	0.516078
ENSG00000133111.4	0.949919	0.943617	0.834037	0.848738	0.902851	0.965278	0.759589	0.586773	0.601826	0.5671	0.567144
ENSG00000120693.13	0.831476	0.973189	0.977343	0.898713	0.993923	0.984722	0.583563	0.606095	0.50376	0.986734	0.963918
ENSG00000236711.2	0.736226	0.999248	0.975058	0.848738	0.926784	0.991442	0.478788	0.616899	0.785616	0.893641	0.609691
ENSG00000228825.1	0.866715	0.943617	0.936307	0.946601	0.997373	0.965278	0.384688	0.588014	0.514351	0.744775	0.133016
ENSG00000232378.1	0.869534	0.943617	0.995752	0.848738	0.992112	0.965278	0.950358	0.89004	0.904653	0.5671	0.971251
ENSG00000226161.1	0.975562	0.998518	0.971283	0.979554	0.993114	0.965772	0.9126	0.782939	0.917785	0.982962	0.672927
ENSG00000120697.9	0.909038	0.999248	0.834037	0.995096	0.982305	0.965278	0.617064	0.425345	0.497958	0.926557	0.614546
ENSG00000120699.13	0.954128	0.943617	0.834037	0.848738	0.98567	0.968809	0.738979	0.857736	0.689518	0.86131	0.901311
ENSG00000102710.20	0.989376	0.977336	0.877701	0.9228	0.977769	0.965278	0.934262	0.994992	0.946873	0.8662	0.935207
ENSG00000180138.7	0.736226	0.999248	0.834037	0.848738	0.969837	0.965278	0.706506	0.971312	0.94465	0.901181	0.871126
ENSG00000274549.1	0.736226	0.943617	0.898037	0.881566	0.976456	0.965278	0.762907	0.831371	0.922934	0.949305	0.84429
ENSG00000279511.1	0.912634	0.943617	0.871024	0.848738	0.964701	0.982234	0.934464	0.877211	0.915841	0.843666	0.939288
ENSG00000202395.1	0.947136	0.965811	0.99258	0.848738	0.990856	0.965278	0.252896	0.696979	0.526148	0.693208	0.3956
ENSG00000230283.1	0.736226	0.958429	0.834037	0.848738	0.902851	0.965278	0.102376	0.554585	0.386423	0.5671	0.167788
ENSG00000230390.1	0.760765	0.943617	0.834037	0.97193	0.946383	0.965278	0.161136	0.433049	0.415194	0.857724	0.25787
ENSG00000275226.1	0.736226	0.943617	0.908248	0.848738	0.998675	0.965278	0.481545	0.655983	0.492184	0.838673	0.561844
ENSG00000133110.15	0.877645	0.985787	0.964432	0.848738	0.902851	0.965278	0.45103	0.498293	0.583727	0.5671	0.133016
ENSG00000133107.15	0.736226	0.943617	0.834037	0.942256	0.925016	0.965278	0.239392	0.607232	0.518893	0.5671	0.752626
ENSG00000199276.1	0.736226	0.943617	0.834037	0.848738	0.902851	0.965278	0.102376	0.425345	0.373515	0.5671	0.133016
ENSG00000287477.1	0.795474	0.943617	0.986963	0.848738	0.990358	0.965278	0.594281	0.830546	0.580308	0.816505	0.578465
ENSG00000274317.2	0.962876	0.943617	0.893711	0.954185	0.902851	0.97078	0.286151	0.425345	0.373515	0.795175	0.610878
ENSG00000228036.1	0.957226	0.943617	0.834037	0.848738	0.959148	0.985582	0.95836	0.843319	0.982961	0.804654	0.985404
ENSG00000223685.6	0.856233	0.943617	0.873558	0.955754	0.993178	0.965278	0.22317	0.688621	0.697924	0.983808	0.750256
ENSG00000120686.12	0.736226	0.943617	0.834037	0.848738	0.989804	0.965278	0.812083	0.425345	0.437982	0.862455	0.356066
ENSG00000279025.1	0.816178	0.943617	0.904957	0.848738	0.96551	0.965278	0.16373	0.696918	0.545372	0.5671	0.257632
ENSG00000236354.1	0.785692	0.943617	0.893483	0.884257	0.985674	0.965278	0.873145	0.978619	0.961219	0.5671	0.873592
ENSG00000229437.2	0.928778	0.943617	0.895919	0.848738	0.950678	0.965278	0.879678	0.868742	0.911012	0.740073	0.87939
ENSG00000234701.1	0.736226	0.943617	0.834037	0.958349	0.902851	0.987348	0.102376	0.425345	0.373515	0.5671	0.133016
ENSG00000150893.11	0.837761	0.983313	0.903546	0.848738	0.902851	0.965278	0.439046	0.425345	0.536436	0.686532	0.667071
ENSG00000252795.1	0.736226	0.943617	0.834037	0.848738	0.902851	0.965278	0.102376	0.425345	0.373515	0.5671	0.133016
ENSG00000225350.1	0.981576	0.998612	0.943495	0.904591	0.977769	0.965278	0.998366	0.955971	0.856382	0.983828	0.60154
ENSG00000225221.1	0.835392	0.943617	0.834037	0.848738	0.902851	0.965278	0.846592	0.909582	0.877445	0.5671	0.583474
ENSG00000235550.1	0.736226	0.943617	0.834037	0.999594	0.994952	0.968274	0.410354	0.688609	0.488571	0.5671	0.948108
ENSG00000133115.12	0.736226	0.943617	0.879421	0.884478	0.902851	0.967323	0.618178	0.873239	0.785283	0.842151	0.575414
ENSG00000120685.20	0.736226	0.999248	0.834037	0.924916	0.902851	0.965278	0.698482	0.63032	0.643047	0.58353	0.869053
ENSG00000188811.14	0.982477	0.961406	0.915315	0.886382	0.902851	0.965278	0.979614	0.881551	0.856382	0.788658	0.994877
ENSG00000273507.5	0.97411	0.943617	0.837623	0.940134	0.929439	0.965278	0.873145	0.893006	0.916785	0.934987	0.996016
ENSG00000214823.3	0.736226	0.943617	0.834037	0.848738	0.902851	0.965278	0.102376	0.425345	0.373515	0.5671	0.133016
ENSG00000183722.9	0.736226	0.943617	0.834037	0.848738	0.902851	0.965278	0.287659	0.425345	0.373515	0.898222	0.323146
ENSG00000133103.17	0.962694	0.943617	0.920143	0.866796	0.990195	0.965278	0.584346	0.530527	0.513851	0.734417	0.708828
ENSG00000264171.1	0.736226	0.960702	0.907423	0.848738	0.902851	0.965278	0.322665	0.530783	0.533888	0.5671	0.133016
ENSG00000200526.1	0.736226	0.943617	0.834037	0.848738	0.902851	0.965278	0.102376	0.425345	0.373515	0.5671	0.207836
ENSG00000224351.2	0.898173	0.983586	0.834037	0.848738	0.902851	0.965278	0.163122	0.573738	0.666415	0.5671	0.906991
ENSG00000270444.1	0.736226	0.943617	0.834037	0.848738	0.902851	0.965278	0.102376	0.425345	0.373515	0.5671	0.133016
ENSG00000212553.1	0.736226	0.943617	0.834037	0.848738	0.902851	0.965278	0.102376	0.425345	0.373515	0.5671	0.133016
ENSG00000215483.11	0.83368	0.956114	0.834037	0.937009	0.984299	0.993656	0.102376	0.425345	0.32554	0.8877	0.203555
ENSG00000230710.2	0.987973	0.996051	0.834037	0.848738	0.902851	0.965278	0.102376	0.425345	0.41288	0.5671	0.89145
ENSG00000271429.1	0.921361	0.972927	0.995752	0.904372	0.902851	0.965278	0.20034	0.425345	0.373515	0.859055	0.133016
ENSG00000207458.1	0.956377	0.965832	0.891158	0.848738	0.902851	0.965278	0.21373	0.550938	0.437802	0.5671	0.133016
ENSG00000252812.1	0.736226	0.999248	0.989111	0.910844	0.902851	0.965278	0.651018	0.64188	0.553589	0.856716	0.943355
ENSG00000288542.1	0.934694	0.999248	0.834037	0.971789	0.932821	0.969624	0.724312	0.634254	0.571589	0.853643	0.901907
ENSG00000150907.10	0.996892	0.943617	0.834037	0.85439	0.902851	0.987777	0.241628	0.425345	0.373515	0.911644	0.509605
ENSG00000229456.1	0.953933	0.949891	0.999092	0.848738	0.902851	0.965278	0.444038	0.778565	0.49493	0.5671	0.853552
ENSG00000211491.2	0.736226	0.943617	0.834037	0.848738	0.902851	0.965278	0.102376	0.425345	0.373515	0.5671	0.133016
ENSG00000102738.8	0.946738	0.963715	0.924425	0.945708	0.902851	0.965278	0.87637	0.81814	0.946563	0.823352	0.879635
ENSG00000277794.1	0.777357	0.943617	0.980311	0.848738	0.902851	0.995727	0.294782	0.425345	0.503951	0.827178	0.929012
ENSG00000102743.15	0.897787	0.958387	0.875052	0.913002	0.977375	0.965278	0.975442	0.97676	0.860846	0.838341	0.992794
ENSG00000207652.1	0.736226	0.943617	0.834037	0.848738	0.902851	0.965278	0.102376	0.425345	0.373515	0.5671	0.133016
ENSG00000168852.13	0.905117	0.943617	0.834037	0.97178	0.965072	0.965278	0.837345	0.960701	0.78772	0.698105	0.937004
ENSG00000176268.5	0.996018	0.999248	0.840588	0.943363	0.902851	0.966076	0.928813	0.848013	0.95776	0.845234	0.781054
ENSG00000287837.1	0.819772	0.943617	0.834037	0.848738	0.902851	0.965278	0.102376	0.425345	0.373515	0.999672	0.133016
ENSG00000239827.8	0.883089	0.94546	0.834037	0.901283	0.902851	0.965278	0.830195	0.694575	0.898342	0.894038	0.279236
ENSG00000120690.16	0.998502	0.987462	0.89645	0.890588	0.902851	0.965278	0.937015	0.949037	0.976165	0.593013	0.702826
ENSG00000229473.2	0.872583	0.943617	0.983843	0.945813	0.947116	0.977044	0.583935	0.95088	0.93129	0.987936	0.538623
ENSG00000120688.9	0.736226	0.943617	0.864104	0.848738	0.919962	0.992226	0.946458	0.745758	0.451104	0.845646	0.9818
ENSG00000264226.1	0.736226	0.999248	0.852242	0.99835	0.902851	0.965278	0.242087	0.558948	0.411126	0.5671	0.133016
ENSG00000244264.3	0.736226	0.998473	0.966547	0.975795	0.973961	0.99839	0.102376	0.425345	0.373515	0.977839	0.134003
ENSG00000165572.8	0.76693	0.943617	0.834037	0.940813	0.902851	0.965278	0.718732	0.876746	0.793004	0.984636	0.776249
ENSG00000278390.5	0.89419	0.943617	0.834037	0.99835	0.902851	0.965278	0.969458	0.995799	0.900488	0.875075	0.816772
ENSG00000215482.3	0.736226	0.943617	0.834037	0.954459	0.902851	0.965278	0.557114	0.882779	0.979488	0.5671	0.788268
ENSG00000120696.9	0.743598	0.943617	0.914417	0.848738	0.973961	0.965278	0.649206	0.727047	0.799346	0.962081	0.786115
ENSG00000225133.1	0.736226	0.943617	0.834037	0.848738	0.902851	0.965278	0.428472	0.578055	0.572106	0.5671	0.878841
ENSG00000120662.16	0.736226	0.99821	0.905257	0.998089	0.902851	0.965278	0.780889	0.828389	0.883279	0.823058	0.915438
ENSG00000277662.1	0.943855	0.961892	0.963316	0.848738	0.902851	0.965278	0.980236	0.95088	0.878195	0.5671	0.7829
ENSG00000231404.2	0.906327	0.971295	0.987844	0.945813	0.962532	0.970475	0.102376	0.425345	0.373515	0.769422	0.133016
ENSG00000172766.19	0.970386	0.943617	0.961338	0.896565	0.902851	0.994867	0.799956	0.961206	0.874502	0.970016	0.862924
ENSG00000223280.1	0.756536	0.979369	0.903711	0.848738	0.948223	0.988564	0.504231	0.671137	0.530869	0.950773	0.603985
ENSG00000214222.2	0.778095	0.943617	0.939569	0.848738	0.905695	0.976514	0.932962	0.565395	0.784197	0.760962	0.566615
ENSG00000205240.4	0.736226	0.943617	0.834037	0.848738	0.902851	0.965278	0.782851	0.87706	0.931129	0.669934	0.526692
ENSG00000234655.3	0.860693	0.943617	0.834037	0.848738	0.902851	0.965278	0.954297	0.946344	0.949123	0.975024	0.737806
ENSG00000215480.4	0.977582	0.943617	0.978196	0.91377	0.917685	0.965278	0.102376	0.503583	0.547392	0.928643	0.387501
ENSG00000102760.13	0.736226	0.959381	0.844381	0.848738	0.902851	0.965278	0.757909	0.470519	0.63442	0.801089	0.547712
ENSG00000288600.1	0.736226	0.943617	0.834037	0.848738	0.998698	0.965278	0.670779	0.850495	0.871292	0.773452	0.941249
ENSG00000288598.1	0.768679	0.966671	0.934839	0.848738	0.902851	0.965278	0.844977	0.814583	0.954537	0.935396	0.730025
ENSG00000102763.18	0.736226	0.958429	0.910826	0.911619	0.929265	0.965278	0.420461	0.425345	0.373515	0.739435	0.492305
ENSG00000284584.1	0.736226	0.943617	0.834037	0.848738	0.902851	0.965278	0.102376	0.425345	0.373515	0.5671	0.133016
ENSG00000241406.3	0.873108	0.999248	0.947717	0.848738	0.902851	0.965278	0.102376	0.425345	0.373515	0.5671	0.228485
ENSG00000206962.1	0.736226	0.943617	0.898388	0.883578	0.989328	0.973195	0.730748	0.553729	0.578441	0.908365	0.653429
ENSG00000229696.1	0.90008	0.943617	0.895835	0.943937	0.955248	0.995595	0.431095	0.592415	0.418903	0.96517	0.254339
ENSG00000278338.4	0.960775	0.999248	0.96706	0.934403	0.995978	0.997528	0.388715	0.460226	0.572768	0.970704	0.569863
ENSG00000226093.1	0.736226	0.943617	0.910619	0.848738	0.902851	0.965278	0.20034	0.497004	0.455352	0.5671	0.211732
ENSG00000102780.16	0.736226	0.943617	0.935273	0.848738	0.954848	0.965278	0.811293	0.568398	0.643604	0.947993	0.688948
ENSG00000231530.1	0.816128	0.943617	0.846463	0.848738	0.990856	0.965278	0.991641	0.790199	0.866215	0.991563	0.963149
ENSG00000237263.1	0.736226	0.943617	0.960559	0.848738	0.962047	0.965278	0.699833	0.445725	0.781024	0.900407	0.684052
ENSG00000270809.1	0.863566	0.961406	0.97122	0.885132	0.993138	0.965278	0.972949	0.957544	0.929609	0.981284	0.899435
ENSG00000234213.1	0.736226	0.943617	0.957277	0.848738	0.902851	0.981129	0.807112	0.781093	0.933172	0.934339	0.787215
ENSG00000023516.9	0.736226	0.943617	0.834037	0.848738	0.902851	0.965278	0.205246	0.425345	0.373515	0.955699	0.133016
ENSG00000283554.1	0.841379	0.943617	0.834037	0.908336	0.902851	0.965278	0.360408	0.425345	0.373515	0.5671	0.310926
ENSG00000233259.4	0.736226	0.963014	0.961011	0.848738	0.955026	0.965278	0.840087	0.670593	0.722148	0.947993	0.219021
ENSG00000120659.15	0.882477	0.943617	0.834037	0.848738	0.902851	0.965278	0.955182	0.994539	0.948833	0.98897	0.676722
ENSG00000179813.7	0.994396	0.957721	0.888304	0.851557	0.902851	0.965278	0.597515	0.643515	0.68793	0.889837	0.761543
ENSG00000271216.2	0.946738	0.959786	0.924419	0.991385	0.979664	0.997528	0.39725	0.533724	0.373515	0.913989	0.299745
ENSG00000229546.1	0.841316	0.943617	0.849149	0.858004	0.942366	0.965278	0.604669	0.425345	0.615797	0.701338	0.70234
ENSG00000133106.14	0.736226	0.999248	0.837365	0.848738	0.993923	0.965278	0.871541	0.427876	0.499137	0.93247	0.418399
ENSG00000238025.1	0.736226	0.999248	0.995752	0.953594	0.964701	0.965278	0.953602	0.669961	0.589138	0.924973	0.486583
ENSG00000120675.6	0.879229	0.943617	0.984116	0.903581	0.902851	0.965278	0.364669	0.425345	0.439227	0.732061	0.43801
ENSG00000229928.1	0.736226	0.943617	0.834037	0.901988	0.902851	0.965278	0.581073	0.614189	0.53282	0.989125	0.358114
ENSG00000276569.1	0.965017	0.976572	0.834037	0.848738	0.979564	0.965278	0.669663	0.999587	0.633477	0.593499	0.133016
ENSG00000120658.13	0.736226	0.943617	0.834037	0.848738	0.972312	0.965278	0.736562	0.782002	0.974609	0.798936	0.864652
ENSG00000232540.1	0.736226	0.992294	0.882161	0.848738	0.955026	0.987164	0.500844	0.60689	0.683072	0.915165	0.531934
ENSG00000238189.2	0.736226	0.943617	0.834037	0.928154	0.974948	0.989846	0.660446	0.714668	0.69006	0.789203	0.517715
ENSG00000233821.1	0.989796	0.985044	0.837365	0.848738	0.902851	0.965278	0.365204	0.435673	0.472365	0.5671	0.133016
ENSG00000287842.1	0.954166	0.966081	0.872966	0.962581	0.98266	0.965278	0.469597	0.627149	0.654734	0.795923	0.96917
ENSG00000287029.1	0.736226	0.943617	0.834037	0.947684	0.902851	0.965278	0.970126	0.92846	0.90122	0.5671	0.494188
ENSG00000270522.1	0.829278	0.943617	0.885892	0.970123	0.902851	0.965278	0.457889	0.813805	0.595483	0.96704	0.565969
ENSG00000151773.13	0.736226	0.999248	0.982958	0.931341	0.902851	0.965278	0.796569	0.502999	0.399946	0.815108	0.684793
ENSG00000274001.1	0.954151	0.943617	0.917821	0.848738	0.902851	0.965278	0.863186	0.972541	0.908656	0.979669	0.583368
ENSG00000179630.11	0.736226	0.943617	0.86654	0.958027	0.902851	0.965278	0.971275	0.702181	0.573668	0.934339	0.864486
ENSG00000281883.1	0.951214	0.977127	0.954076	0.848738	0.95554	0.965278	0.715448	0.993238	0.908353	0.617648	0.97847
ENSG00000280060.1	0.982252	0.943617	0.834037	0.85366	0.978608	0.965278	0.581607	0.544804	0.585858	0.813262	0.985557
ENSG00000233725.7	0.736226	0.943617	0.834037	0.884963	0.957491	0.976514	0.841778	0.831978	0.783447	0.815788	0.453777
ENSG00000179611.3	0.736226	0.943617	0.834037	0.98801	0.996221	0.965278	0.578747	0.484923	0.583443	0.5671	0.654611
ENSG00000226519.2	0.954151	0.943617	0.912253	0.954185	0.902851	0.965278	0.98282	0.882443	0.952951	0.5671	0.883006
ENSG00000227258.6	0.952965	0.985242	0.834037	0.848738	0.984299	0.997862	0.953312	0.899335	0.984651	0.645068	0.958882
ENSG00000139656.7	0.736226	0.943617	0.834037	0.865863	0.902851	0.965278	0.711675	0.592604	0.65803	0.5671	0.748748
ENSG00000235285.1	0.736226	0.943617	0.834037	0.954185	0.902851	0.967771	0.161399	0.425345	0.386684	0.5671	0.133016
ENSG00000276854.1	0.736226	0.943617	0.893222	0.848738	0.902851	0.965278	0.102376	0.425345	0.445481	0.5671	0.133016
ENSG00000276319.1	0.736226	0.943617	0.834037	0.848738	0.902851	0.965278	0.102376	0.425345	0.373515	0.5671	0.133016
ENSG00000230731.3	0.736226	0.943617	0.834037	0.892408	0.902851	0.968919	0.324418	0.970701	0.87593	0.5671	0.598339
ENSG00000277831.1	0.970865	0.943617	0.880572	0.934797	0.902851	0.965278	0.424774	0.975944	0.586513	0.96998	0.399317
ENSG00000151778.11	0.736226	0.943617	0.834037	0.848738	0.974555	0.965278	0.319704	0.425345	0.39685	0.5671	0.413067
ENSG00000237361.3	0.736226	0.943617	0.873595	0.848738	0.992109	0.979729	0.952734	0.830636	0.815037	0.92228	0.89505
ENSG00000102804.15	0.873085	0.943617	0.923195	0.848738	0.902851	0.965278	0.281825	0.425345	0.373515	0.767358	0.648549
ENSG00000280357.1	0.736226	0.943617	0.834037	0.848738	0.902851	0.965278	0.102376	0.425345	0.373515	0.5671	0.133016
ENSG00000225727.3	0.736226	0.987725	0.870447	0.972562	0.902851	0.965278	0.909646	0.873944	0.723894	0.5671	0.912334
ENSG00000278156.2	0.736226	0.944705	0.873989	0.852596	0.902851	0.965278	0.830617	0.600518	0.77026	0.5671	0.938767
ENSG00000230793.1	0.736226	0.943617	0.977796	0.848738	0.98026	0.965278	0.982092	0.682606	0.905687	0.926118	0.758112
ENSG00000237585.1	0.736226	0.943617	0.890386	0.952093	0.90592	0.965278	0.953331	0.931667	0.999905	0.5671	0.522835
ENSG00000276527.1	0.986811	0.943617	0.961677	0.848738	0.902851	0.965278	0.891332	0.831594	0.969226	0.646344	0.512938
ENSG00000235097.1	0.764272	0.943617	0.834037	0.848738	0.902851	0.965278	0.593339	0.604455	0.708477	0.758944	0.869484
ENSG00000083635.8	0.884083	0.98397	0.923431	0.973405	0.927939	0.965278	0.941822	0.576281	0.877445	0.897323	0.67901
ENSG00000223732.2	0.921361	0.943617	0.95889	0.99017	0.963972	0.994071	0.572409	0.732873	0.696419	0.933232	0.404865
ENSG00000133114.18	0.902998	0.959887	0.834037	0.848738	0.902851	0.965278	0.911942	0.631494	0.818111	0.5671	0.53946
ENSG00000265802.2	0.736226	0.943617	0.834037	0.967994	0.902851	0.965278	0.69148	0.609251	0.795153	0.5671	0.717805
ENSG00000223341.1	0.940822	0.999248	0.971066	0.848738	0.902851	0.965278	0.102376	0.425345	0.332379	0.762613	0.133016
ENSG00000188342.12	0.788823	0.977269	0.963184	0.871491	0.954543	0.981373	0.955287	0.835787	0.895463	0.911008	0.873651
ENSG00000271818.1	0.969472	0.998617	0.957068	0.979038	0.903012	0.965278	0.37756	0.663415	0.499236	0.88818	0.277331
ENSG00000277358.1	0.974506	0.943617	0.834037	0.989183	0.952135	0.967251	0.102376	0.425345	0.373515	0.83821	0.133016
ENSG00000180332.6	0.990986	0.943617	0.834037	0.848738	0.955026	0.967085	0.393296	0.425345	0.373515	0.959528	0.308894
ENSG00000270381.1	0.736226	0.943617	0.834037	0.99835	0.968504	0.965278	0.715418	0.745837	0.727778	0.742938	0.953114
ENSG00000133112.17	0.977587	0.989911	0.834037	0.848738	0.902851	0.974675	0.630392	0.653199	0.598964	0.774781	0.276791
ENSG00000253051.1	0.736226	0.943617	0.834037	0.848738	0.902851	0.965278	0.102376	0.425345	0.373515	0.5671	0.133016
ENSG00000199477.1	0.991759	0.943617	0.98556	0.952787	0.9708	0.987308	0.558173	0.820356	0.628882	0.953987	0.18729
ENSG00000273149.1	0.736226	0.943617	0.834037	0.848738	0.902851	0.965278	0.102376	0.425345	0.373515	0.5671	0.133016
ENSG00000170919.16	0.81951	0.959887	0.88028	0.907662	0.977702	0.965278	0.833096	0.723993	0.914435	0.998226	0.828342
ENSG00000228886.1	0.736226	0.943617	0.873558	0.848738	0.908754	0.967251	0.942916	0.927684	0.791724	0.963002	0.780765
ENSG00000214455.4	0.908142	0.960702	0.834037	0.854838	0.931437	0.965278	0.943812	0.804785	0.986348	0.700766	0.947962
ENSG00000174032.17	0.898446	0.999248	0.834037	0.99017	0.902851	0.978554	0.807067	0.65237	0.714938	0.890433	0.656569
ENSG00000251015.1	0.969795	0.943617	0.969922	0.848738	0.902851	0.965278	0.644146	0.478177	0.822501	0.597311	0.398855
ENSG00000229303.1	0.996076	0.943617	0.980984	0.848738	0.902851	0.991651	0.930973	0.946856	0.862576	0.926727	0.999585
ENSG00000136152.15	0.984628	0.943617	0.978154	0.979499	0.998773	0.965278	0.465044	0.425345	0.373515	0.870873	0.17812
ENSG00000165837.12	0.859433	0.943617	0.834037	0.848738	0.902851	0.967251	0.891821	0.425345	0.408383	0.911393	0.974045
ENSG00000200709.1	0.8692	0.943617	0.834037	0.848738	0.902851	0.965278	0.341038	0.425345	0.380154	0.5671	0.133016
ENSG00000232786.1	0.938251	0.995162	0.996595	0.943363	0.978721	0.965278	0.102376	0.549639	0.43367	0.889305	0.523859
ENSG00000228869.1	0.889159	0.946486	0.834037	0.848738	0.902851	0.967904	0.793247	0.582882	0.789239	0.569193	0.469341
ENSG00000235366.2	0.955979	0.943617	0.834037	0.943996	0.994952	0.99285	0.26218	0.425345	0.373515	0.786007	0.535365
ENSG00000237876.1	0.954151	0.989596	0.918083	0.988322	0.993138	0.988944	0.939166	0.834976	0.908603	0.981632	0.904697
ENSG00000174015.10	0.736226	0.943617	0.934759	0.848738	0.984295	0.965278	0.814951	0.576651	0.727255	0.791529	0.814632
ENSG00000274357.1	0.736226	0.943617	0.834037	0.848738	0.902851	0.967274	0.102376	0.425345	0.384102	0.5671	0.133016
ENSG00000215475.5	0.736226	0.943617	0.834037	0.848738	0.902851	0.965278	0.474031	0.613994	0.480494	0.5671	0.368212
ENSG00000123200.16	0.736226	0.943617	0.849807	0.848738	0.902851	0.976514	0.286987	0.425345	0.373515	0.966168	0.133016
ENSG00000235903.9	0.736226	0.999248	0.834037	0.848738	0.984295	0.965278	0.500743	0.430237	0.391995	0.954887	0.572228
ENSG00000080618.16	0.945724	0.943617	0.888727	0.99017	0.902851	0.965278	0.256106	0.425345	0.373515	0.963602	0.15874
ENSG00000136167.14	0.792177	0.943617	0.834037	0.848738	0.902851	0.965278	0.844698	0.925197	0.991418	0.99831	0.9092
ENSG00000240767.3	0.979013	0.943617	0.834037	0.997693	0.902851	0.965278	0.730399	0.86305	0.745663	0.767927	0.689456
ENSG00000173988.12	0.996321	0.943617	0.999694	0.848738	0.902851	0.965278	0.206601	0.425345	0.375961	0.569984	0.777093
ENSG00000252854.1	0.943766	0.995651	0.834272	0.997215	0.937473	0.982865	0.625184	0.6505	0.721872	0.973939	0.881022
ENSG00000251106.1	0.935132	0.994924	0.970397	0.929703	0.902851	0.965278	0.128164	0.425345	0.373515	0.662453	0.133016
ENSG00000287863.1	0.942883	0.943659	0.876614	0.848738	0.979664	0.965278	0.701314	0.512624	0.413727	0.936536	0.288678
ENSG00000261097.1	0.736226	0.943617	0.834037	0.988813	0.902851	0.965278	0.440183	0.425345	0.373515	0.796262	0.133016
ENSG00000102445.18	0.886841	0.943617	0.834037	0.93455	0.98428	0.977044	0.342645	0.430119	0.373515	0.739658	0.567904
ENSG00000223336.1	0.916193	0.943617	0.847442	0.848738	0.991574	0.965278	0.88596	0.745727	0.514089	0.614244	0.448439
ENSG00000252385.1	0.736226	0.943617	0.834037	0.848738	0.902851	0.967904	0.102376	0.425345	0.412076	0.5671	0.133016
ENSG00000241353.3	0.736226	0.943617	0.834037	0.848738	0.902851	0.965278	0.102376	0.425345	0.373515	0.5671	0.133016
ENSG00000231817.9	0.740722	0.943617	0.954076	0.960291	0.980684	0.965278	0.702556	0.834969	0.931468	0.680302	0.531926
ENSG00000285576.1	0.908499	0.943617	0.990566	0.965159	0.902851	0.965278	0.47129	0.790971	0.649133	0.657968	0.133016
ENSG00000227019.2	0.946738	0.999248	0.97735	0.848738	0.902851	0.965278	0.102376	0.425345	0.373515	0.872702	0.133016
ENSG00000277228.1	0.736226	0.943617	0.834037	0.946601	0.92316	0.967904	0.134815	0.477709	0.503949	0.5671	0.133016
ENSG00000205105.6	0.737579	0.943617	0.834037	0.848738	0.902851	0.965278	0.774054	0.819175	0.981861	0.874731	0.806927
ENSG00000230243.1	0.982914	0.988204	0.957078	0.848738	0.902851	0.965278	0.434119	0.425345	0.373515	0.759343	0.133016
ENSG00000136141.15	0.840924	0.946555	0.879149	0.995071	0.977998	0.965278	0.521616	0.477267	0.5928	0.900163	0.512125
ENSG00000278462.1	0.968155	0.943617	0.887626	0.848738	0.902851	0.965278	0.675436	0.965586	0.778382	0.674177	0.425071
ENSG00000139684.15	0.92522	0.943617	0.834037	0.848738	0.902851	0.965278	0.91345	0.91189	0.607955	0.5671	0.737806
ENSG00000102468.10	0.884034	0.943617	0.987296	0.898546	0.989804	0.993723	0.949818	0.812908	0.969841	0.898015	0.877083
ENSG00000224517.6	0.930558	0.943617	0.971488	0.848738	0.958364	0.965278	0.465728	0.425345	0.489504	0.64462	0.22823
ENSG00000234590.1	0.736226	0.943617	0.834037	0.848738	0.973696	0.984087	0.102376	0.570245	0.399026	0.5671	0.133016
ENSG00000244521.3	0.799468	0.999248	0.918513	0.99017	0.937768	0.969624	0.316636	0.571624	0.476524	0.929919	0.25787
ENSG00000136143.16	0.736226	0.943617	0.834037	0.848738	0.902851	0.965278	0.667348	0.531262	0.576337	0.927949	0.622423
ENSG00000234145.1	0.899557	0.952074	0.958586	0.848738	0.905842	0.988369	0.734257	0.866909	0.939114	0.909455	0.835411
ENSG00000229423.2	0.736226	0.981719	0.880621	0.938606	0.970433	0.965278	0.882268	0.82739	0.914908	0.927208	0.944597
ENSG00000228573.1	0.816744	0.943617	0.909814	0.945813	0.902851	0.992652	0.621501	0.425345	0.412234	0.977187	0.333327
ENSG00000260388.2	0.736226	0.964811	0.834037	0.848738	0.988784	0.965278	0.858551	0.750052	0.970241	0.983953	0.621045
ENSG00000287456.1	0.888221	0.999248	0.842268	0.954185	0.98761	0.965278	0.698402	0.600239	0.640873	0.961086	0.6988
ENSG00000227848.1	0.875851	0.943617	0.834037	0.960062	0.902851	0.965278	0.957536	0.867015	0.937238	0.922587	0.98662
ENSG00000136159.4	0.903788	0.943617	0.834037	0.977568	0.974726	0.965278	0.905654	0.848422	0.912534	0.922587	0.969935
ENSG00000276968.1	0.969843	0.943617	0.95017	0.848738	0.902851	0.965278	0.873556	0.961848	0.97857	0.5671	0.787215
ENSG00000136146.15	0.890344	0.98849	0.974428	0.874966	0.935159	0.990071	0.820124	0.647416	0.862848	0.989525	0.875472
ENSG00000229111.1	0.855303	0.943617	0.834037	0.953656	0.945894	0.989023	0.859228	0.733612	0.905699	0.814753	0.382837
ENSG00000224510.2	0.946738	0.999248	0.987822	0.848738	0.902851	0.965278	0.102376	0.425345	0.431624	0.799038	0.133016
ENSG00000136156.15	0.938251	0.999248	0.901886	0.853914	0.902851	0.965278	0.775963	0.572106	0.82286	0.588617	0.639031
ENSG00000231473.3	0.964492	0.969077	0.834037	0.881812	0.910222	0.965278	0.517817	0.662371	0.711886	0.957492	0.678511
ENSG00000139687.15	0.736226	0.984026	0.992045	0.897888	0.902851	0.965278	0.623224	0.690627	0.835556	0.5671	0.575921
ENSG00000238086.5	0.922681	0.943617	0.986264	0.937268	0.984295	0.965278	0.791405	0.956767	0.89465	0.724242	0.873928
ENSG00000177197.7	0.752565	0.943617	0.834037	0.953656	0.902851	0.965278	0.774039	0.426064	0.481541	0.5671	0.271464
ENSG00000277684.1	0.736226	0.943617	0.834037	0.848738	0.902851	0.973554	0.897368	0.599332	0.524679	0.982545	0.944227
ENSG00000139679.15	0.736226	0.965714	0.834037	0.848738	0.988438	0.965278	0.606222	0.75232	0.726392	0.913415	0.631847
ENSG00000277233.1	0.736226	0.943617	0.944022	0.848738	0.902851	0.965278	0.956903	0.913751	0.919451	0.833769	0.97761
ENSG00000136161.12	0.741855	0.999248	0.974711	0.982919	0.902851	0.965278	0.996728	0.944038	0.912296	0.657718	0.837808
ENSG00000287599.1	0.736226	0.943617	0.876544	0.848738	0.902851	0.965278	0.815186	0.879368	0.917185	0.921795	0.846241
ENSG00000274929.1	0.797363	0.961742	0.834037	0.888921	0.962016	0.965278	0.357687	0.490816	0.46034	0.858411	0.650347
ENSG00000233456.1	0.740761	0.943617	0.974909	0.848738	0.902851	0.99905	0.983578	0.815419	0.863571	0.975236	0.871295
ENSG00000233610.1	0.736226	0.994141	0.874149	0.945813	0.902851	0.965278	0.944335	0.8866	0.944091	0.5671	0.901213
ENSG00000152207.7	0.875851	0.943617	0.834037	0.953555	0.902851	0.965278	0.999981	0.969928	0.957559	0.824174	0.895955
ENSG00000225131.2	0.864011	0.943617	0.834037	0.940713	0.965557	0.99007	0.699829	0.775826	0.680712	0.877384	0.359996
ENSG00000275202.1	0.845622	0.999265	0.921431	0.848738	0.942942	0.965278	0.651508	0.433002	0.373515	0.642938	0.335349
ENSG00000102531.16	0.814065	0.999248	0.972204	0.848738	0.902851	0.965278	0.50083	0.425345	0.389352	0.802643	0.218771
ENSG00000201662.1	0.964492	0.999248	0.834037	0.848738	0.902851	0.965278	0.490766	0.621072	0.570659	0.5671	0.238408
ENSG00000223724.1	0.736226	0.943617	0.834037	0.848738	0.902851	0.965278	0.640147	0.650166	0.462935	0.824174	0.726737
ENSG00000199788.1	0.857096	0.943617	0.91463	0.848738	0.98729	0.965278	0.102376	0.553244	0.524066	0.788364	0.133016
ENSG00000235957.1	0.87132	0.953036	0.834037	0.970505	0.992914	0.979475	0.233031	0.521138	0.373515	0.873597	0.638945
ENSG00000231665.1	0.806204	0.943617	0.994003	0.977849	0.980332	0.965278	0.430379	0.544802	0.569311	0.831289	0.609668
ENSG00000102539.5	0.965817	0.943617	0.861765	0.940243	0.902851	0.965278	0.945942	0.882448	0.854658	0.824814	0.841464
ENSG00000274351.1	0.827234	0.999248	0.887117	0.957507	0.902851	0.965278	0.9435	0.811165	0.916708	0.5671	0.873899
ENSG00000102543.14	0.966116	0.994368	0.97336	0.848738	0.91192	0.965278	0.402205	0.676131	0.44263	0.660665	0.519441
ENSG00000102547.19	0.822976	0.943617	0.956507	0.933436	0.90592	0.965278	0.972779	0.984094	0.877445	0.836335	0.860479
ENSG00000136169.16	0.985281	0.969157	0.972337	0.993854	0.910811	0.965563	0.969012	0.974086	0.888085	0.918331	0.970653
ENSG00000236577.1	0.736226	0.964811	0.834037	0.848738	0.902851	0.965278	0.985004	0.56122	0.819254	0.848102	0.407066
ENSG00000136147.18	0.85099	0.949833	0.970861	0.848738	0.98729	0.965278	0.650777	0.425345	0.373515	0.730484	0.539021
ENSG00000136144.12	0.938997	0.943617	0.834037	0.848738	0.902851	0.965278	0.815907	0.954882	0.817242	0.5671	0.966718
ENSG00000176882.5	0.736226	0.943617	0.853232	0.911304	0.902851	0.965278	0.629235	0.532631	0.944363	0.738287	0.538431
ENSG00000152213.4	0.861578	0.943617	0.834037	0.989404	0.968504	0.965278	0.38025	0.425345	0.420149	0.875272	0.292319
ENSG00000123179.14	0.960955	0.943617	0.834037	0.848738	0.993625	0.970475	0.976213	0.843335	0.862282	0.758275	0.939656
ENSG00000102753.10	0.736226	0.943617	0.834037	0.99835	0.989694	0.967101	0.90833	0.778488	0.933814	0.780425	0.914096
ENSG00000276436.1	0.736226	0.943617	0.834037	0.848738	0.902851	0.965278	0.900871	0.932061	0.634754	0.982971	0.854852
ENSG00000222148.1	0.736226	0.943617	0.834037	0.848738	0.902851	0.965278	0.102376	0.425345	0.373515	0.5671	0.133016
ENSG00000181358.3	0.77631	0.943617	0.96338	0.964008	0.902851	0.991911	0.600991	0.507268	0.404809	0.985284	0.535864
ENSG00000200064.1	0.736226	0.943617	0.834037	0.848738	0.902851	0.96725	0.102376	0.425345	0.388849	0.5671	0.133016
ENSG00000123178.15	0.954151	0.943617	0.956507	0.848738	0.902851	0.965278	0.980125	0.814461	0.984678	0.742739	0.857975
ENSG00000231607.12	0.736226	0.943617	0.834037	0.848738	0.902851	0.965278	0.68078	0.980226	0.828921	0.962449	0.841464
ENSG00000204977.10	0.947678	0.943617	0.951634	0.949566	0.902851	0.965278	0.452913	0.578742	0.746453	0.815762	0.58555
ENSG00000264864.1	0.736226	0.943617	0.834037	0.848738	0.93623	0.970463	0.995184	0.572518	0.506362	0.5671	0.835272
ENSG00000198553.9	0.882301	0.977476	0.834037	0.848738	0.993178	0.965278	0.4114	0.425345	0.373515	0.871696	0.453977
ENSG00000277913.1	0.736226	0.943617	0.834037	0.848738	0.902851	0.965278	0.102376	0.425345	0.373515	0.5671	0.133016
ENSG00000277066.1	0.736226	0.943617	0.834037	0.848738	0.902851	0.965278	0.102376	0.425345	0.373515	0.5671	0.133016
ENSG00000208006.1	0.736226	0.943617	0.907496	0.848738	0.902851	0.965278	0.102376	0.425345	0.434397	0.5671	0.133016
ENSG00000283785.1	0.736226	0.943617	0.834037	0.848738	0.902851	0.965278	0.102376	0.425345	0.373515	0.5671	0.133016
ENSG00000274878.1	0.736226	0.943617	0.834037	0.848738	0.902851	0.965278	0.102376	0.425345	0.373515	0.5671	0.133016
ENSG00000273612.1	0.736226	0.943617	0.834037	0.848738	0.902851	0.965278	0.102376	0.425345	0.373515	0.5671	0.133016
ENSG00000277752.1	0.736226	0.943617	0.834037	0.848738	0.902851	0.965278	0.102376	0.425345	0.373515	0.5671	0.133016
ENSG00000275559.1	0.736226	0.943617	0.834037	0.848738	0.902851	0.965278	0.102376	0.425345	0.373515	0.5671	0.133016
ENSG00000176124.14	0.828806	0.943617	0.834037	0.945708	0.938034	0.986079	0.480391	0.585506	0.481131	0.648877	0.864326
ENSG00000276089.1	0.736226	0.943617	0.834037	0.848738	0.902851	0.965278	0.102376	0.425345	0.373515	0.5671	0.133016
ENSG00000214359.3	0.927389	0.943617	0.834037	0.864051	0.902851	0.965278	0.184381	0.425345	0.44843	0.587752	0.753614
ENSG00000273541.1	0.736226	0.943617	0.834037	0.848738	0.902851	0.965278	0.102376	0.425345	0.373515	0.5671	0.133016
ENSG00000274270.1	0.898827	0.943617	0.972393	0.977154	0.961841	0.966654	0.91403	0.902305	0.943497	0.989525	0.626813
ENSG00000232150.3	0.763205	0.943617	0.912072	0.848738	0.966988	0.965278	0.430122	0.425345	0.475965	0.94502	0.404855
ENSG00000223676.1	0.789171	0.967501	0.834037	0.848738	0.961396	0.993932	0.997928	0.544526	0.486562	0.917413	0.675309
ENSG00000286191.1	0.978636	0.999248	0.958921	0.978043	0.902851	0.965278	0.861987	0.94643	0.935803	0.819096	0.912986
ENSG00000186047.10	0.736226	0.943617	0.911568	0.957507	0.902851	0.965278	0.961593	0.679511	0.726623	0.851146	0.927665
ENSG00000200711.1	0.85065	0.943617	0.834037	0.969812	0.982292	0.966946	0.412197	0.648108	0.524617	0.909922	0.510793
ENSG00000233672.9	0.77109	0.943617	0.834037	0.848738	0.902851	0.965278	0.901628	0.855096	0.962717	0.5671	0.709615
ENSG00000136104.21	0.989809	0.982233	0.834037	0.848738	0.902851	0.965278	0.559245	0.555035	0.475786	0.5671	0.493081
ENSG00000123201.14	0.736226	0.943617	0.834037	0.848738	0.999311	0.965278	0.900275	0.929433	0.801147	0.740946	0.863117
ENSG00000222920.1	0.736226	0.999248	0.870223	0.848738	0.902851	0.969209	0.102376	0.554526	0.463197	0.5671	0.133016
ENSG00000226792.7	0.736226	0.991789	0.834037	0.976043	0.902851	0.992091	0.418981	0.777626	0.596392	0.833228	0.65198
ENSG00000214878.2	0.736226	0.958322	0.834037	0.848738	0.902851	0.982898	0.102376	0.630739	0.463657	0.671502	0.133016
ENSG00000274652.1	0.977723	0.992294	0.834037	0.848738	0.902851	0.965278	0.463323	0.714755	0.588622	0.5671	0.349554
ENSG00000271242.1	0.856711	0.943617	0.834037	0.99494	0.964649	0.993847	0.239392	0.425345	0.403273	0.768758	0.362766
ENSG00000150510.17	0.736226	0.943617	0.881024	0.848738	0.902851	0.965278	0.613624	0.888822	0.955924	0.5671	0.508804
ENSG00000253309.6	0.736226	0.955605	0.973381	0.848738	0.902851	0.965278	0.963542	0.448452	0.525447	0.622777	0.781078
ENSG00000266072.1	0.736226	0.943617	0.834037	0.848738	0.902851	0.965278	0.102376	0.425345	0.373515	0.5671	0.133016
ENSG00000102786.15	0.76004	0.959235	0.913797	0.902261	0.92611	0.979624	0.527169	0.425345	0.394548	0.953607	0.19467
ENSG00000236778.8	0.975468	0.943617	0.91848	0.948859	0.902851	0.965278	0.98802	0.947194	0.892559	0.781225	0.884643
ENSG00000224892.6	0.736226	0.943617	0.938583	0.848738	0.902851	0.992339	0.946375	0.854236	0.610817	0.951495	0.704486
ENSG00000243900.3	0.736226	0.943617	0.834037	0.848738	0.902851	0.965278	0.102376	0.425345	0.373515	0.5671	0.133016
ENSG00000229906.1	0.736226	0.943617	0.86832	0.950391	0.97391	0.966703	0.181297	0.466749	0.45384	0.5671	0.133016
ENSG00000266611.1	0.736226	0.943617	0.834037	0.848738	0.902851	0.965278	0.102376	0.425345	0.373515	0.5671	0.133016
ENSG00000252141.1	0.736226	0.943617	0.834037	0.848738	0.902851	0.965278	0.102376	0.425345	0.373515	0.5671	0.133016
ENSG00000139668.9	0.989741	0.959887	0.969198	0.913488	0.914259	0.965278	0.496813	0.844219	0.494984	0.717631	0.320041
ENSG00000206920.1	0.736226	0.943617	0.834037	0.848738	0.902851	0.965278	0.102376	0.425345	0.373515	0.5671	0.133016
ENSG00000242893.3	0.736226	0.982233	0.834037	0.987351	0.902851	0.966654	0.659029	0.458711	0.446424	0.781225	0.991185
ENSG00000224451.2	0.916722	0.943617	0.834037	0.997215	0.987429	0.965278	0.665757	0.69109	0.481541	0.923614	0.627968
ENSG00000285444.1	0.765427	0.943617	0.834037	0.885172	0.902851	0.974675	0.389502	0.553244	0.479461	0.636629	0.330006
ENSG00000102796.11	0.795757	0.943617	0.878698	0.930283	0.902851	0.965278	0.951531	0.743586	0.988565	0.644667	0.670732
ENSG00000231856.2	0.736226	0.999774	0.834037	0.848738	0.902851	0.965278	0.277028	0.81428	0.567483	0.793154	0.909411
ENSG00000281106.4	0.972001	0.984026	0.870474	0.967994	0.994424	0.992836	0.543397	0.425345	0.373515	0.998542	0.616081
ENSG00000123171.6	0.861195	0.961862	0.986161	0.848738	0.902851	0.965278	0.792316	0.951251	0.964799	0.794414	0.840566
ENSG00000232872.2	0.914699	0.946275	0.912184	0.996834	0.971736	0.965278	0.688149	0.999706	0.824237	0.991071	0.566763
ENSG00000279677.1	0.826323	0.943617	0.904219	0.848738	0.977769	0.965278	0.521495	0.425345	0.447326	0.5671	0.167788
ENSG00000123191.16	0.898688	0.943617	0.870241	0.912289	0.902851	0.965278	0.164507	0.425345	0.373515	0.973369	0.455864
ENSG00000236044.1	0.874303	0.943617	0.834037	0.88912	0.902851	0.992836	0.751581	0.950488	0.847722	0.806981	0.695125
ENSG00000253710.4	0.736226	0.956092	0.982808	0.848738	0.952121	0.965278	0.773003	0.713743	0.449473	0.872881	0.724449
ENSG00000253797.2	0.736226	0.943617	0.834037	0.848738	0.902851	0.965278	0.102376	0.425345	0.373515	0.5671	0.133016
ENSG00000197168.13	0.736226	0.943617	0.834037	0.848738	0.902851	0.965278	0.87321	0.761481	0.789423	0.806219	0.958001
ENSG00000273523.1	0.994137	0.999248	0.834037	0.848738	0.902851	0.965278	0.589177	0.52595	0.577985	0.5671	0.994206
ENSG00000136098.17	0.741378	0.943617	0.92552	0.848738	0.902851	0.965278	0.902473	0.871582	0.855124	0.865392	0.911512
ENSG00000243406.6	0.990656	0.943617	0.893301	0.848738	0.924337	0.967251	0.39222	0.425345	0.373515	0.888943	0.513144
ENSG00000217576.7	0.736226	0.959235	0.97358	0.848738	0.936869	0.965278	0.102376	0.567904	0.561482	0.5671	0.133016
ENSG00000285160.1	0.736226	0.943617	0.834037	0.848738	0.902851	0.965278	0.102376	0.425345	0.373515	0.5671	0.133016
ENSG00000285323.1	0.736226	0.943617	0.834037	0.848738	0.902851	0.965278	0.102376	0.425345	0.373515	0.5671	0.133016
ENSG00000272281.6	0.986648	0.972791	0.95332	0.848738	0.902851	0.965278	0.764228	0.560379	0.592688	0.5671	0.978675
ENSG00000271564.2	0.736226	0.943617	0.834037	0.87115	0.902851	0.965278	0.475791	0.603914	0.52126	0.5671	0.133016
ENSG00000136114.17	0.925411	0.943617	0.834037	0.848738	0.902851	0.965278	0.856022	0.896582	0.929562	0.5671	0.133016
ENSG00000199605.1	0.881279	0.943617	0.834037	0.848738	0.902851	0.965278	0.475649	0.425345	0.373515	0.5671	0.133016
ENSG00000136100.14	0.736226	0.98849	0.974289	0.961133	0.969837	0.965278	0.765074	0.510261	0.411593	0.781449	0.461985
ENSG00000278238.1	0.736226	0.943617	0.834037	0.853968	0.952135	0.965278	0.760023	0.937652	0.99985	0.776323	0.809707
ENSG00000136108.15	0.809507	0.996774	0.834037	0.990265	0.98516	0.965278	0.766332	0.545087	0.80531	0.906154	0.716336
ENSG00000235660.2	0.736226	0.947835	0.834037	0.940319	0.902851	0.996238	0.683493	0.992409	0.890265	0.711534	0.712399
ENSG00000244471.6	0.736226	0.943617	0.834037	0.848738	0.902851	0.969488	0.612366	0.637515	0.737617	0.874847	0.212192
ENSG00000280296.1	0.736226	0.943617	0.968606	0.848738	0.902851	0.965278	0.881868	0.804689	0.690078	0.86804	0.47835
ENSG00000273784.4	0.794793	0.943617	0.834037	0.848738	0.902851	0.979475	0.82031	0.551187	0.596392	0.870833	0.85805
ENSG00000250299.6	0.780016	0.965678	0.992702	0.848738	0.902851	0.965278	0.102376	0.425345	0.373515	0.786843	0.4719
ENSG00000139675.12	0.876552	0.943617	0.87068	0.964368	0.902851	0.965278	0.778573	0.496705	0.552528	0.902747	0.860192
ENSG00000273723.1	0.945589	0.964716	0.96338	0.848738	0.902851	0.965278	0.693785	0.425345	0.413755	0.5671	0.417778
ENSG00000165416.14	0.759554	0.996051	0.985404	0.848738	0.966669	0.965278	0.856767	0.946255	0.706616	0.948098	0.922622
ENSG00000136110.13	0.736226	0.943617	0.834037	0.848738	0.902851	0.965278	0.338034	0.985427	0.868581	0.81591	0.985918
ENSG00000211579.2	0.736226	0.943617	0.834037	0.848738	0.902851	0.965278	0.102376	0.425345	0.373515	0.5671	0.133016
ENSG00000150276.8	0.998456	0.987005	0.995623	0.879766	0.913627	0.967904	0.814969	0.78068	0.701026	0.905761	0.884953
ENSG00000136099.13	0.736226	0.943617	0.834037	0.919549	0.902851	0.965278	0.643653	0.818561	0.736076	0.773655	0.508571
ENSG00000102837.7	0.873971	0.948743	0.987296	0.848738	0.902851	0.965278	0.509136	0.677834	0.774258	0.5671	0.195782
ENSG00000237092.2	0.982252	0.990835	0.911944	0.848738	0.902851	0.975388	0.470153	0.679495	0.800719	0.576637	0.352544
ENSG00000279325.1	0.736226	0.943617	0.834037	0.984219	0.902851	0.965278	0.941927	0.957168	0.93785	0.5671	0.283456
ENSG00000225510.2	0.736226	0.943617	0.834037	0.932521	0.902851	0.965278	0.392658	0.906442	0.66065	0.936137	0.717977
ENSG00000287722.1	0.736226	0.943617	0.834037	0.848738	0.902851	0.965278	0.65805	0.673576	0.715554	0.874847	0.880662
ENSG00000241613.3	0.736226	0.943617	0.834037	0.848738	0.902851	0.965278	0.102376	0.425345	0.373515	0.5671	0.133016
ENSG00000287247.1	0.736226	0.999248	0.885823	0.942892	0.918972	0.965278	0.466912	0.801288	0.745146	0.691965	0.763146
ENSG00000273919.1	0.91434	0.943617	0.956961	0.990001	0.994952	0.995065	0.596363	0.876921	0.7167	0.928132	0.817006
ENSG00000274316.1	0.862323	0.943617	0.834037	0.848738	0.977769	0.970763	0.829617	0.457436	0.588811	0.622697	0.557963
ENSG00000261517.2	0.894452	0.999248	0.834037	0.925731	0.94939	0.965278	0.998164	0.923201	0.903701	0.900009	0.763146
ENSG00000234787.8	0.786393	0.943617	0.852855	0.848738	0.96551	0.989824	0.348324	0.677669	0.707138	0.988279	0.315775
ENSG00000271652.1	0.978475	0.943617	0.91204	0.848738	0.902851	0.965278	0.467521	0.425345	0.420388	0.5671	0.219021
ENSG00000283126.1	0.736226	0.943617	0.834037	0.848738	0.902851	0.965278	0.102376	0.425345	0.373515	0.5671	0.133016
ENSG00000136149.6	0.736226	0.943617	0.977665	0.954185	0.995331	0.965278	0.90501	0.920343	0.668084	0.8615	0.800325
ENSG00000287460.1	0.88029	0.943617	0.834037	0.848738	0.980291	0.985482	0.92981	0.930773	0.910777	0.824174	0.9745
ENSG00000286537.1	0.799777	0.994494	0.834037	0.848738	0.902851	0.965278	0.985358	0.860153	0.907918	0.879955	0.879102
ENSG00000277047.5	0.90682	0.943617	0.834037	0.848738	0.902851	0.965278	0.478788	0.786286	0.730953	0.815221	0.218535
ENSG00000278630.1	0.843693	0.943617	0.834037	0.848738	0.902851	0.965278	0.413552	0.458608	0.495602	0.5671	0.133016
ENSG00000275071.1	0.736226	0.943617	0.834037	0.848738	0.902851	0.965278	0.102376	0.425345	0.373515	0.5671	0.133016
ENSG00000264387.1	0.736226	0.943617	0.834037	0.848738	0.902851	0.965278	0.102376	0.425345	0.373515	0.5671	0.133016
ENSG00000274090.1	0.960077	0.943617	0.974428	0.848738	0.902851	0.965278	0.29606	0.750538	0.594295	0.570371	0.236827
ENSG00000228611.2	0.736226	0.943617	0.834037	0.959474	0.975007	0.965278	0.128952	0.621923	0.528725	0.5671	0.133016
ENSG00000286709.1	0.947259	0.943617	0.834037	0.971441	0.902851	0.965278	0.181915	0.535606	0.42594	0.970016	0.565969
ENSG00000228319.1	0.966007	0.943617	0.834037	0.943363	0.916716	0.965278	0.452673	0.686187	0.579301	0.964158	0.687075
ENSG00000201665.1	0.736226	0.943617	0.834037	0.848738	0.902851	0.965278	0.102376	0.425345	0.373515	0.5671	0.133016
ENSG00000204919.1	0.736226	0.943617	0.834037	0.848738	0.902851	0.965278	0.102376	0.425345	0.373515	0.5671	0.133016
ENSG00000229665.8	0.736226	0.943617	0.834037	0.848738	0.902851	0.965278	0.102376	0.425345	0.373515	0.5671	0.133016
ENSG00000204918.3	0.736226	0.943617	0.834037	0.848738	0.902851	0.965278	0.102376	0.425345	0.373515	0.5671	0.133016
ENSG00000227151.4	0.736226	0.943617	0.834037	0.848738	0.902851	0.965278	0.102376	0.425345	0.373515	0.5671	0.133016
ENSG00000234278.3	0.736226	0.943617	0.834037	0.848738	0.902851	0.965278	0.102376	0.425345	0.373515	0.5671	0.133016
ENSG00000271140.1	0.736226	0.943617	0.834037	0.848738	0.902851	0.965278	0.102376	0.425345	0.373515	0.5671	0.133016
ENSG00000230009.1	0.954981	0.943617	0.834037	0.848738	0.902851	0.965278	0.426772	0.425345	0.373515	0.5671	0.133016
ENSG00000234421.2	0.736226	0.956114	0.834037	0.848738	0.955026	0.994528	0.102376	0.425345	0.373515	0.5671	0.133016
ENSG00000225352.1	0.934385	0.995641	0.974628	0.906094	0.974948	0.965278	0.334229	0.473833	0.536025	0.896979	0.133016
ENSG00000118946.12	0.736226	0.998518	0.889941	0.848738	0.959021	0.983198	0.702556	0.73908	0.769724	0.983046	0.580186
ENSG00000278722.1	0.736226	0.943617	0.834037	0.848738	0.902851	0.965278	0.102376	0.425345	0.373515	0.5671	0.133016
ENSG00000202422.1	0.736226	0.943617	0.834037	0.848738	0.902851	0.965278	0.102376	0.425345	0.373515	0.5671	0.133016
ENSG00000277448.1	0.916492	0.943617	0.904867	0.848738	0.902851	0.965278	0.726418	0.701435	0.668877	0.5671	0.955647
ENSG00000232954.2	0.736226	0.943617	0.834037	0.925224	0.90592	0.965278	0.375565	0.792995	0.499266	0.651323	0.214747
ENSG00000276208.1	0.736226	0.943617	0.834037	0.848738	0.902851	0.965278	0.102376	0.57096	0.419273	0.5671	0.133016
ENSG00000222733.1	0.736226	0.943617	0.834037	0.848738	0.902851	0.965278	0.102376	0.425345	0.373515	0.5671	0.133016
ENSG00000214335.3	0.748503	0.943617	0.859369	0.848738	0.902851	0.965278	0.111576	0.425345	0.373515	0.791853	0.995578
ENSG00000223717.1	0.861358	0.999248	0.994117	0.950296	0.902851	0.965278	0.17514	0.474491	0.45954	0.880738	0.133016
ENSG00000214281.3	0.902479	0.943617	0.834037	0.968666	0.902851	0.965278	0.456188	0.671137	0.656585	0.814174	0.662651
ENSG00000232647.1	0.736226	0.943617	0.834037	0.848738	0.902851	0.965278	0.102376	0.756506	0.480644	0.5671	0.406206
ENSG00000288015.1	0.736226	0.959887	0.903867	0.848738	0.902851	0.965278	0.32119	0.577793	0.507696	0.5671	0.687396
ENSG00000271190.1	0.856513	0.943617	0.834037	0.848738	0.902851	0.965278	0.188234	0.425345	0.421414	0.5671	0.133016
ENSG00000239003.1	0.736226	0.943617	0.834037	0.848738	0.902851	0.965278	0.102376	0.425345	0.373515	0.5671	0.133016
ENSG00000139734.19	0.736226	0.943617	0.879746	0.941202	0.902851	0.965278	0.827677	0.903044	0.973538	0.834523	0.635708
ENSG00000227528.6	0.763471	0.943617	0.834037	0.954185	0.902851	0.965278	0.392658	0.47042	0.373515	0.926118	0.16361
ENSG00000265745.2	0.736226	0.943617	0.88729	0.99835	0.902851	0.965278	0.115365	0.459062	0.386295	0.831645	0.405049
ENSG00000223815.2	0.736226	0.943617	0.834037	0.904827	0.902851	0.993656	0.777542	0.848664	0.768446	0.9343	0.592713
ENSG00000202151.1	0.736226	0.943617	0.834037	0.848738	0.902851	0.965278	0.102376	0.425345	0.373515	0.5671	0.133016
ENSG00000227336.1	0.736226	0.943617	0.91482	0.848738	0.902851	0.965278	0.809632	0.908604	0.701265	0.900248	0.636948
ENSG00000238213.1	0.830833	0.943617	0.938149	0.987662	0.989622	0.965278	0.291984	0.511726	0.472873	0.804962	0.612435
ENSG00000277549.1	0.736226	0.943617	0.834037	0.848738	0.902851	0.965278	0.968253	0.855599	0.849392	0.5671	0.737806
ENSG00000083544.15	0.736226	0.943617	0.916298	0.971857	0.979676	0.965278	0.614899	0.425345	0.44761	0.576539	0.27865
ENSG00000223076.1	0.736226	0.999248	0.834037	0.848738	0.902851	0.965278	0.102376	0.611281	0.373515	0.5671	0.133016
ENSG00000225249.6	0.736226	0.943617	0.932989	0.959334	0.902851	0.965278	0.148355	0.640438	0.83337	0.5671	0.347621
ENSG00000236608.1	0.930312	0.943617	0.845838	0.945813	0.968074	0.973554	0.508689	0.691689	0.649447	0.786831	0.762557
ENSG00000279657.1	0.945859	0.943617	0.839339	0.974352	0.907362	0.965278	0.182462	0.988469	0.540449	0.993005	0.25787
ENSG00000206854.1	0.736226	0.943617	0.834037	0.945708	0.902851	0.965278	0.106567	0.425345	0.373515	0.5671	0.133016
ENSG00000227510.4	0.736226	0.943617	0.989204	0.848738	0.902851	0.976401	0.39924	0.425345	0.60295	0.997619	0.507731
ENSG00000266663.1	0.736226	0.943617	0.834037	0.848738	0.902851	0.965278	0.102376	0.425345	0.373515	0.5671	0.133016
ENSG00000280165.1	0.736226	0.999248	0.977665	0.848738	0.95434	0.967904	0.516307	0.425345	0.483971	0.923762	0.419029
ENSG00000197991.11	0.940596	0.943617	0.873545	0.869436	0.9858	0.965278	0.398462	0.834621	0.668919	0.869601	0.544671
ENSG00000279797.1	0.736226	0.943617	0.834037	0.886232	0.996028	0.965278	0.310246	0.584263	0.416425	0.853665	0.448924
ENSG00000234033.1	0.736226	0.943617	0.834037	0.848738	0.902851	0.965278	0.102376	0.425345	0.373515	0.5671	0.133016
ENSG00000270856.1	0.736226	0.943617	0.834037	0.848738	0.902851	0.965278	0.102376	0.425345	0.373515	0.5671	0.133016
ENSG00000229578.3	0.788184	0.943617	0.834037	0.889767	0.937865	0.977883	0.908696	0.900316	0.93785	0.5671	0.895213
ENSG00000230142.2	0.736226	0.943617	0.834037	0.848738	0.902851	0.965278	0.102376	0.425345	0.373515	0.5671	0.166085
ENSG00000227611.1	0.871554	0.943617	0.857084	0.848738	0.963885	0.977044	0.648586	0.747213	0.633346	0.893903	0.133016
ENSG00000229307.1	0.736226	0.973128	0.834037	0.848738	0.957327	0.965278	0.441232	0.745484	0.599906	0.980531	0.58245
ENSG00000232105.1	0.828862	0.943659	0.834037	0.848738	0.902851	0.965278	0.102376	0.425345	0.420397	0.5671	0.133016
ENSG00000276586.1	0.736226	0.943617	0.877519	0.848738	0.902851	0.965278	0.102376	0.425345	0.396904	0.5671	0.133016
ENSG00000271465.1	0.874735	0.966198	0.980643	0.848738	0.902851	0.965278	0.102376	0.425345	0.638888	0.79547	0.133016
ENSG00000286469.1	0.946738	0.943617	0.834037	0.848738	0.974948	0.965278	0.157799	0.425345	0.424069	0.5671	0.133016
ENSG00000228669.2	0.736226	0.943617	0.834037	0.849052	0.96551	0.969237	0.780538	0.645739	0.695587	0.777957	0.641857
ENSG00000273550.2	0.972379	0.943617	0.94774	0.945341	0.902851	0.988343	0.649519	0.841208	0.507283	0.990343	0.874135
ENSG00000227564.3	0.736226	0.943617	0.834037	0.848738	0.902851	0.965344	0.102376	0.425345	0.378038	0.5671	0.133016
ENSG00000287996.1	0.736226	0.943617	0.834037	0.848738	0.902851	0.965278	0.977009	0.882232	0.856382	0.854417	0.876896
ENSG00000231061.1	0.797913	0.943617	0.947791	0.954185	0.902851	0.965278	0.960086	0.75823	0.838515	0.751309	0.999585
ENSG00000274052.2	0.736226	0.943617	0.898037	0.848738	0.902851	0.965278	0.102376	0.425345	0.417064	0.5671	0.133016
ENSG00000285764.1	0.736226	0.943617	0.834037	0.848738	0.902851	0.965278	0.102376	0.425345	0.389733	0.578845	0.133016
ENSG00000237378.3	0.736226	0.943617	0.834037	0.946155	0.902851	0.985685	0.12868	0.425345	0.475674	0.5671	0.133016
ENSG00000202478.1	0.736226	0.943617	0.834037	0.848738	0.902851	0.965278	0.102376	0.425345	0.373515	0.5671	0.133016
ENSG00000213232.2	0.736226	0.943617	0.938102	0.848738	0.979182	0.965278	0.985797	0.897764	0.998877	0.99565	0.708132
ENSG00000287128.1	0.964748	0.943617	0.914309	0.848738	0.992609	0.998981	0.102376	0.48993	0.419	0.827396	0.133016
ENSG00000219926.11	0.847871	0.943617	0.903544	0.954185	0.902851	0.967895	0.245223	0.88336	0.693238	0.960679	0.933544
ENSG00000285566.1	0.736226	0.962289	0.939726	0.848738	0.980956	0.979265	0.259109	0.455978	0.468899	0.829159	0.133016
ENSG00000227674.3	0.736226	0.999248	0.989704	0.848738	0.902851	0.965278	0.824344	0.588491	0.552139	0.736885	0.392032
ENSG00000237849.1	0.736226	0.943617	0.97735	0.848738	0.94076	0.967904	0.317311	0.52988	0.500107	0.85506	0.133016
ENSG00000214269.3	0.736226	0.943617	0.834037	0.848738	0.985895	0.965278	0.833853	0.828615	0.937862	0.991563	0.610507
ENSG00000214266.2	0.736226	0.999248	0.834037	0.848738	0.966238	0.965278	0.304181	0.775251	0.488469	0.952842	0.971992
ENSG00000236565.3	0.97224	0.999248	0.984918	0.945149	0.902851	0.965278	0.966324	0.655167	0.911996	0.757889	0.509913
ENSG00000234767.2	0.736226	0.943617	0.896961	0.927246	0.902851	0.965278	0.777575	0.871781	0.823789	0.5671	0.732862
ENSG00000286395.1	0.976986	0.999248	0.976598	0.848738	0.902851	0.965278	0.126247	0.425345	0.373515	0.693208	0.633375
ENSG00000263581.1	0.736226	0.943617	0.834037	0.848738	0.902851	0.965278	0.102376	0.425345	0.373515	0.5671	0.133016
ENSG00000263561.1	0.736226	0.943617	0.834037	0.848738	0.902851	0.965278	0.102376	0.425345	0.373515	0.5671	0.133016
ENSG00000235737.1	0.962578	0.959235	0.834037	0.848738	0.993178	0.982556	0.769966	0.641923	0.501813	0.73689	0.315199
ENSG00000184226.15	0.736226	0.943617	0.953445	0.848738	0.98951	0.965278	0.949232	0.816364	0.982584	0.750852	0.983346
ENSG00000234527.1	0.830557	0.943617	0.942048	0.848738	0.934431	0.987244	0.252896	0.667331	0.410082	0.911644	0.133016
ENSG00000238500.1	0.736226	0.943617	0.834037	0.848738	0.902851	0.965278	0.102376	0.425345	0.373515	0.5671	0.133016
ENSG00000228842.3	0.736226	0.952877	0.847442	0.848738	0.902851	0.969564	0.246066	0.425345	0.373515	0.5671	0.614548
ENSG00000225263.1	0.736226	0.943617	0.869189	0.99835	0.965245	0.965278	0.250487	0.425345	0.408969	0.5671	0.133016
ENSG00000233840.1	0.948487	0.999248	0.848782	0.848738	0.962016	0.965278	0.21373	0.772307	0.423325	0.5671	0.133016
ENSG00000285588.1	0.946738	0.968842	0.971488	0.848738	0.902851	0.965278	0.102376	0.669373	0.458928	0.654458	0.219021
ENSG00000214263.2	0.89831	0.959979	0.999764	0.925926	0.902851	0.965278	0.522205	0.425345	0.476489	0.750354	0.650352
ENSG00000230040.2	0.931588	0.943617	0.834037	0.848738	0.902851	0.965278	0.507377	0.596962	0.68793	0.5671	0.379867
ENSG00000287876.1	0.922836	0.943617	0.834037	0.848738	0.974514	0.965278	0.511777	0.425345	0.447365	0.582471	0.133016
ENSG00000271287.1	0.736226	0.943617	0.85471	0.932521	0.951362	0.965278	0.471114	0.537076	0.504301	0.881469	0.691008
ENSG00000227969.1	0.909714	0.943617	0.87473	0.895541	0.902851	0.968631	0.921119	0.675018	0.764099	0.909504	0.920679
ENSG00000231667.2	0.788348	0.959235	0.98988	0.848738	0.902851	0.965278	0.701715	0.587388	0.466337	0.5671	0.133016
ENSG00000226537.2	0.990924	0.943617	0.84513	0.848738	0.902851	0.965278	0.285652	0.425345	0.616302	0.5671	0.133016
ENSG00000286820.1	0.736226	0.963267	0.87422	0.985432	0.970416	0.969058	0.102376	0.428674	0.373515	0.855865	0.178756
ENSG00000234765.1	0.95234	0.943617	0.981054	0.848738	0.997661	0.965278	0.383326	0.452014	0.538193	0.5671	0.352544
ENSG00000229910.1	0.923536	0.943617	0.865712	0.848738	0.902851	0.965278	0.334261	0.425345	0.408242	0.5671	0.133016
ENSG00000236433.1	0.736226	0.943617	0.834037	0.848738	0.902851	0.965278	0.102376	0.425345	0.373515	0.5671	0.133016
ENSG00000230405.1	0.736226	0.943617	0.834037	0.848738	0.98693	0.965278	0.181265	0.425345	0.404809	0.5671	0.133016
ENSG00000229824.1	0.92522	0.999248	0.969198	0.848738	0.902851	0.965278	0.269747	0.425345	0.510914	0.596274	0.231572
ENSG00000243671.3	0.736226	0.943617	0.8986	0.848738	0.902851	0.965278	0.102376	0.425345	0.397013	0.5671	0.164254
ENSG00000281778.1	0.946738	0.981262	0.967042	0.887531	0.94809	0.965278	0.203509	0.425345	0.436262	0.897037	0.133016
ENSG00000280580.1	0.951388	0.999248	0.992702	0.848738	0.902851	0.965278	0.102376	0.425345	0.407078	0.897037	0.133016
ENSG00000232380.1	0.940305	0.943617	0.925875	0.848738	0.965072	0.965278	0.516303	0.893368	0.820295	0.63149	0.896775
ENSG00000225501.1	0.736226	0.943617	0.877519	0.848738	0.902851	0.965278	0.102376	0.425345	0.424852	0.5671	0.133016
ENSG00000235221.3	0.736226	0.943617	0.873685	0.971195	0.980897	0.985582	0.941751	0.425345	0.429209	0.815361	0.738783
ENSG00000224640.1	0.946738	0.95439	0.984218	0.848738	0.902851	0.965278	0.102376	0.564085	0.380274	0.795241	0.133016
ENSG00000150361.12	0.888137	0.943617	0.865665	0.848738	0.947297	0.974605	0.988994	0.984833	0.999895	0.897665	0.867371
ENSG00000207495.1	0.736226	0.943617	0.834037	0.848738	0.902851	0.965278	0.102376	0.425345	0.373515	0.5671	0.133016
ENSG00000232314.1	0.736226	0.943617	0.873545	0.848738	0.902851	0.969605	0.102376	0.425345	0.483058	0.5671	0.133016
ENSG00000230223.7	0.736226	0.943617	0.899528	0.848738	0.902851	0.994022	0.363818	0.77412	0.838621	0.903297	0.668974
ENSG00000288330.1	0.822676	0.970615	0.869175	0.848738	0.902851	0.965278	0.325773	0.54726	0.517676	0.5671	0.133016
ENSG00000202433.1	0.736226	0.943617	0.834037	0.848738	0.902851	0.965278	0.102376	0.425345	0.373515	0.5671	0.133016
ENSG00000276841.1	0.736226	0.943617	0.91553	0.848738	0.902851	0.965278	0.102376	0.425345	0.413514	0.5671	0.133016
ENSG00000226554.1	0.736226	0.958429	0.898601	0.848738	0.902851	0.965278	0.812452	0.820757	0.601906	0.732312	0.552505
ENSG00000226846.2	0.736226	0.943617	0.951305	0.848738	0.902851	0.965278	0.859191	0.681183	0.79882	0.5671	0.25691
ENSG00000225801.1	0.966371	0.991998	0.875052	0.887509	0.902851	0.965278	0.56962	0.576344	0.478762	0.5671	0.389971
ENSG00000276644.5	0.736226	0.995121	0.834037	0.996894	0.902851	0.965278	0.676463	0.798747	0.743652	0.745254	0.976233
ENSG00000236534.1	0.88069	0.943617	0.998563	0.848738	0.994952	0.965278	0.929154	0.907956	0.735483	0.649516	0.829534
ENSG00000237816.1	0.736226	0.943617	0.966489	0.848738	0.902851	0.973554	0.777095	0.727593	0.51193	0.854589	0.597677
ENSG00000233460.1	0.97761	0.972496	0.88942	0.965767	0.950596	0.965993	0.311822	0.624344	0.526427	0.964664	0.133016
ENSG00000232881.2	0.81096	0.943617	0.834037	0.848738	0.902851	0.972324	0.31155	0.425345	0.410051	0.5671	0.133016
ENSG00000212377.1	0.736226	0.943617	0.834037	0.848738	0.902851	0.965278	0.102376	0.425345	0.373515	0.5671	0.133016
ENSG00000227952.2	0.954151	0.943617	0.925718	0.970505	0.902851	0.994021	0.366533	0.737212	0.454962	0.904567	0.362092
ENSG00000251715.1	0.736226	0.943617	0.834037	0.848738	0.902851	0.965278	0.102376	0.425345	0.373515	0.5671	0.133016
ENSG00000278113.1	0.736226	0.943617	0.892737	0.950391	0.902851	0.965278	0.181265	0.425345	0.413289	0.5671	0.133016
ENSG00000199282.1	0.736226	0.943617	0.834037	0.848738	0.902851	0.965278	0.102376	0.425345	0.373515	0.5671	0.133016
ENSG00000226617.1	0.946738	0.943617	0.984827	0.90885	0.902851	0.990071	0.710056	0.993271	0.831889	0.989338	0.882926
ENSG00000206922.1	0.98042	0.943617	0.834037	0.874251	0.902851	0.988859	0.901719	0.998196	0.900159	0.726863	0.871846
ENSG00000204899.6	0.843624	0.991998	0.834037	0.904156	0.984299	0.965278	0.694498	0.817199	0.51936	0.948276	0.657714
ENSG00000136122.18	0.965306	0.971295	0.927877	0.861771	0.982622	0.979475	0.845319	0.562323	0.808136	0.900407	0.928805
ENSG00000083520.15	0.736226	0.943617	0.834037	0.973418	0.978919	0.972736	0.335301	0.425345	0.373515	0.680445	0.249009
ENSG00000083535.16	0.862845	0.965588	0.850752	0.977154	0.983102	0.965278	0.742827	0.639265	0.723759	0.995782	0.133016
ENSG00000199381.1	0.829941	0.943908	0.885899	0.889803	0.943171	0.965563	0.524316	0.635602	0.454353	0.969303	0.543516
ENSG00000232041.1	0.736226	0.943617	0.834037	0.848738	0.902851	0.965278	0.669957	0.585263	0.49972	0.743235	0.221597
ENSG00000102554.14	0.978003	0.943617	0.907641	0.848738	0.902851	0.965278	0.892922	0.765955	0.679707	0.691487	0.133016
ENSG00000236972.2	0.765156	0.943617	0.834037	0.879115	0.902851	0.965278	0.703577	0.743119	0.526646	0.951899	0.964327
ENSG00000200267.1	0.736226	0.943617	0.834037	0.848738	0.902851	0.965278	0.102376	0.425345	0.373515	0.5671	0.133016
ENSG00000201253.1	0.736226	0.943617	0.834037	0.953557	0.902851	0.965278	0.176874	0.425345	0.373515	0.5671	0.133016
ENSG00000206697.1	0.736226	0.943617	0.834037	0.848738	0.902851	0.965278	0.102376	0.425345	0.373515	0.5671	0.133016
ENSG00000279754.1	0.736226	0.943617	0.834037	0.916514	0.914732	0.965278	0.102376	0.425345	0.373515	0.999772	0.7167
ENSG00000229708.1	0.946738	0.998343	0.991836	0.848738	0.902851	0.965278	0.102376	0.425345	0.41167	0.875075	0.133016
ENSG00000224853.3	0.736997	0.943617	0.834037	0.985527	0.902851	0.985371	0.260058	0.613024	0.373515	0.926625	0.133016
ENSG00000228295.2	0.934385	0.943617	0.965776	0.848738	0.902851	0.966703	0.639934	0.779997	0.634519	0.862926	0.189326
ENSG00000118922.17	0.736226	0.977127	0.834037	0.958958	0.93278	0.986742	0.862068	0.961008	0.906233	0.9557	0.939826
ENSG00000280348.1	0.847754	0.943617	0.834037	0.964367	0.902851	0.965278	0.959796	0.797485	0.704371	0.692016	0.731409
ENSG00000279463.1	0.865625	0.943617	0.834037	0.960542	0.902851	0.965278	0.63703	0.884606	0.749693	0.829499	0.399317
ENSG00000235532.1	0.975468	0.943617	0.862164	0.864163	0.957327	0.999894	0.706949	0.775424	0.842203	0.979333	0.99612
ENSG00000286330.1	0.902758	0.943617	0.834037	0.848738	0.902851	0.965278	0.983597	0.980896	0.999739	0.5671	0.452033
ENSG00000206617.1	0.736226	0.943617	0.834037	0.848738	0.902851	0.965278	0.102376	0.425345	0.373515	0.5671	0.133016
ENSG00000232701.1	0.898266	0.999248	0.974579	0.961942	0.995184	0.976697	0.442457	0.62519	0.666364	0.971245	0.381541
ENSG00000177596.1	0.954722	0.943617	0.834037	0.92316	0.970098	0.965278	0.303034	0.530789	0.428927	0.753717	0.976668
ENSG00000226240.2	0.736226	0.987753	0.956387	0.848738	0.902851	0.965278	0.925589	0.64837	0.850668	0.5671	0.956427
ENSG00000281167.1	0.947557	0.943617	0.869182	0.994481	0.970935	0.965278	0.276236	0.425345	0.408074	0.970704	0.58245
ENSG00000236678.8	0.804649	0.943617	0.834037	0.954958	0.935159	0.965278	0.306657	0.425345	0.373515	0.781067	0.133016
ENSG00000225944.1	0.736226	0.959016	0.916783	0.848738	0.902851	0.965278	0.184982	0.425345	0.520087	0.5671	0.211732
ENSG00000206812.1	0.736226	0.943617	0.834037	0.848738	0.902851	0.965278	0.102376	0.425345	0.373515	0.5671	0.133016
ENSG00000226665.1	0.736226	0.943617	0.927174	0.848738	0.947775	0.982484	0.512205	0.543222	0.587959	0.957323	0.737806
ENSG00000214249.3	0.736226	0.999248	0.834037	0.980033	0.902851	0.993142	0.388455	0.425345	0.373515	0.866235	0.2702
ENSG00000223880.1	0.959197	0.996774	0.834037	0.946155	0.902851	0.968649	0.605616	0.670593	0.513635	0.56713	0.133016
ENSG00000136111.14	0.872372	0.943617	0.977665	0.889122	0.902851	0.997862	0.624547	0.66389	0.526216	0.962669	0.828452
ENSG00000225203.2	0.987774	0.943617	0.891664	0.917471	0.902851	0.965278	0.146013	0.478758	0.373515	0.788205	0.360584
ENSG00000188243.12	0.954166	0.999248	0.902246	0.995096	0.92907	0.965563	0.340254	0.446584	0.41167	0.985548	0.454028
ENSG00000118939.17	0.992271	0.943617	0.834037	0.848738	0.904166	0.965278	0.888998	0.819128	0.851738	0.582106	0.908484
ENSG00000261553.5	0.994137	0.943617	0.834037	0.848738	0.948051	0.965278	0.951491	0.948791	0.852871	0.5671	0.909783
ENSG00000261105.6	0.97246	0.999248	0.959643	0.848738	0.902851	0.965278	0.527547	0.425345	0.466641	0.667314	0.654859
ENSG00000136153.20	0.873206	0.950759	0.834037	0.879548	0.902851	0.965278	0.930994	0.898803	0.952727	0.899603	0.993837
ENSG00000228444.2	0.924657	0.979088	0.99307	0.967572	0.910303	0.999644	0.516409	0.72896	0.680483	0.854589	0.761986
ENSG00000230902.1	0.994965	0.943617	0.972268	0.848738	0.902851	0.965278	0.545724	0.495148	0.659764	0.5671	0.446399
ENSG00000178734.5	0.736226	0.959381	0.979918	0.848738	0.902851	0.965278	0.828564	0.817839	0.944794	0.746846	0.970979
ENSG00000223458.2	0.736226	0.971864	0.834037	0.88912	0.902851	0.965278	0.993403	0.841208	0.998526	0.580091	0.997002
ENSG00000261206.1	0.801845	0.971864	0.834037	0.927067	0.98951	0.965278	0.624926	0.877085	0.776601	0.988887	0.839721
ENSG00000224933.2	0.736226	0.943617	0.834037	0.945813	0.964701	0.970671	0.121837	0.455978	0.427899	0.5671	0.133016
ENSG00000243274.3	0.736226	0.97215	0.99698	0.848738	0.902851	0.965278	0.102376	0.763151	0.663075	0.698653	0.253422
ENSG00000285572.2	0.988865	0.943617	0.834037	0.86327	0.902851	0.971113	0.573146	0.425345	0.45905	0.871042	0.634814
ENSG00000287018.1	0.857648	0.943617	0.934383	0.978092	0.902851	0.965278	0.169365	0.425345	0.373515	0.931219	0.436003
ENSG00000284809.1	0.939339	0.943617	0.836691	0.953557	0.955026	0.965278	0.648579	0.975247	0.572552	0.979684	0.422695
ENSG00000178695.6	0.988316	0.999248	0.872048	0.941674	0.973696	0.965278	0.26891	0.425345	0.373515	0.971532	0.211369
ENSG00000278727.1	0.927389	0.943617	0.834037	0.848738	0.968558	0.988343	0.220477	0.479436	0.452643	0.707622	0.311265
ENSG00000118903.6	0.986593	0.943617	0.867137	0.958535	0.970546	0.994224	0.168729	0.485928	0.597583	0.870158	0.543516
ENSG00000102794.10	0.736226	0.943617	0.834037	0.848738	0.94016	0.975761	0.240334	0.481286	0.793882	0.718132	0.243257
ENSG00000233873.1	0.884831	0.943617	0.884499	0.975795	0.902851	0.9717	0.628109	0.56992	0.528725	0.970016	0.611299
ENSG00000228002.2	0.856711	0.943617	0.834037	0.848738	0.902851	0.965278	0.549714	0.488658	0.415088	0.5671	0.761986
ENSG00000102805.16	0.889878	0.943617	0.994781	0.967225	0.925022	0.965278	0.338762	0.425345	0.373515	0.962449	0.337091
ENSG00000283208.2	0.750661	0.943617	0.962716	0.848738	0.941732	0.965278	0.777781	0.936503	0.876508	0.848102	0.981111
ENSG00000005812.11	0.984628	0.960787	0.856214	0.901675	0.974461	0.965278	0.286165	0.425345	0.43817	0.972557	0.266636
ENSG00000236051.7	0.736226	0.956816	0.834037	0.848738	0.902851	0.965278	0.702031	0.824496	0.803146	0.986907	0.968445
ENSG00000274898.1	0.736226	0.943617	0.834037	0.926392	0.985691	0.965278	0.67517	0.841208	0.737686	0.5671	0.649099
ENSG00000005810.18	0.736226	0.943617	0.834037	0.911013	0.902851	0.965563	0.724111	0.978619	0.949144	0.580027	0.959444
ENSG00000229521.2	0.822676	0.999248	0.834037	0.946155	0.932053	0.974952	0.102376	0.425345	0.373515	0.936536	0.166157
ENSG00000285714.1	0.969811	0.968665	0.834037	0.993906	0.956888	0.966654	0.49819	0.425345	0.497266	0.935811	0.205088
ENSG00000136155.17	0.736226	0.971295	0.834037	0.992937	0.902851	0.965278	0.892714	0.873903	0.874615	0.878289	0.697856
ENSG00000287270.1	0.751247	0.943617	0.834037	0.848738	0.902851	0.965278	0.988151	0.875507	0.995491	0.5671	0.183608
ENSG00000224347.6	0.83743	0.943617	0.839821	0.970602	0.947596	0.9669	0.102376	0.425345	0.344856	0.5671	0.133016
ENSG00000206800.1	0.736226	0.943617	0.834037	0.848738	0.902851	0.965278	0.102376	0.425345	0.373515	0.5671	0.133016
ENSG00000227922.1	0.981878	0.945502	0.910603	0.848738	0.920173	0.965278	0.420701	0.540066	0.624329	0.818398	0.677686
ENSG00000285746.1	0.736226	0.943617	0.834037	0.848738	0.902851	0.985994	0.93481	0.679817	0.916454	0.5671	0.740149
ENSG00000139737.22	0.736226	0.992294	0.834037	0.848738	0.972429	0.965278	0.658438	0.661439	0.633709	0.942659	0.659775
ENSG00000266325.1	0.736226	0.943617	0.834037	0.848738	0.902851	0.965278	0.102376	0.425345	0.373515	0.5671	0.133016
ENSG00000225579.2	0.89696	0.999248	0.834037	0.990384	0.902851	0.994224	0.664212	0.80171	0.862598	0.887084	0.912726
ENSG00000136160.17	0.984628	0.999248	0.834037	0.994513	0.974238	0.965278	0.102376	0.425345	0.373515	0.977172	0.133016
ENSG00000234377.7	0.736226	0.943617	0.915657	0.848738	0.902851	0.965278	0.262949	0.425345	0.373515	0.5671	0.133016
ENSG00000233379.2	0.954981	0.943617	0.834037	0.848738	0.970023	0.971366	0.678451	0.425345	0.559408	0.886262	0.961168
ENSG00000243035.3	0.961197	0.999864	0.987216	0.848738	0.902851	0.965278	0.33073	0.59903	0.399603	0.578331	0.133016
ENSG00000236133.2	0.736226	0.943617	0.873291	0.848738	0.978891	0.969237	0.336077	0.425345	0.495814	0.624238	0.439361
ENSG00000229249.7	0.954151	0.962283	0.834037	0.848738	0.902851	0.965278	0.195968	0.425345	0.439002	0.660288	0.133016
ENSG00000235625.1	0.736226	0.999248	0.97668	0.943363	0.902851	0.965278	0.102376	0.599796	0.515293	0.5671	0.133016
ENSG00000271386.1	0.78681	0.943617	0.834037	0.940319	0.902851	0.965278	0.45213	0.774202	0.532005	0.976419	0.133016
ENSG00000200686.1	0.736226	0.999248	0.834037	0.848738	0.902851	0.965278	0.102376	0.564085	0.373515	0.5671	0.133016
ENSG00000229865.1	0.736226	0.999248	0.834037	0.848738	0.902851	0.965278	0.926136	0.753913	0.836113	0.5671	0.999585
ENSG00000224686.1	0.932589	0.954559	0.975128	0.955912	0.902851	0.974675	0.405666	0.518965	0.444002	0.742938	0.133016
ENSG00000271776.1	0.998051	0.943617	0.834037	0.984824	0.902851	0.965278	0.765305	0.975134	0.755797	0.947141	0.910071
ENSG00000152192.8	0.852927	0.943617	0.834037	0.848738	0.993178	0.977845	0.854678	0.610097	0.585668	0.716773	0.938933
ENSG00000152193.8	0.965487	0.985395	0.972996	0.970126	0.993178	0.983363	0.992096	0.973642	0.865174	0.996739	0.872789
ENSG00000237109.1	0.946738	0.943617	0.877563	0.848738	0.902851	0.965278	0.2664	0.707345	0.559495	0.5671	0.253342
ENSG00000225427.2	0.736226	0.943617	0.834037	0.848738	0.902851	0.965278	0.548399	0.730705	0.707205	0.869716	0.9745
ENSG00000215357.2	0.969797	0.987753	0.834037	0.848738	0.902851	0.97305	0.858072	0.923325	0.545973	0.798854	0.471742
ENSG00000230584.1	0.970195	0.960688	0.977665	0.848738	0.902851	0.965278	0.962046	0.933139	0.972246	0.5671	0.859054
ENSG00000236277.1	0.736226	0.966082	0.873989	0.848738	0.902851	0.965278	0.102376	0.509967	0.454194	0.5671	0.133016
ENSG00000226670.1	0.915779	0.999248	0.924338	0.848738	0.975995	0.965278	0.952442	0.914986	0.860229	0.806083	0.773671
ENSG00000139746.15	0.736226	0.99803	0.958969	0.903581	0.984299	0.974675	0.772094	0.425345	0.373515	0.92292	0.339086
ENSG00000252496.1	0.933088	0.960868	0.936083	0.938095	0.99699	0.99007	0.998127	0.864082	0.861254	0.87769	0.999637
ENSG00000227354.7	0.966486	0.943617	0.991927	0.848738	0.902851	0.965278	0.384328	0.564833	0.373515	0.5671	0.420395
ENSG00000232132.1	0.93344	0.992456	0.974711	0.848738	0.902851	0.965278	0.713895	0.542266	0.515503	0.703108	0.79822
ENSG00000102471.14	0.996617	0.959397	0.834037	0.954185	0.989422	0.965278	0.591359	0.507735	0.69892	0.983503	0.730674
ENSG00000227676.4	0.84931	0.943617	0.834037	0.904156	0.973961	0.976514	0.477751	0.566849	0.448708	0.5671	0.510592
ENSG00000285902.1	0.736226	0.996025	0.834037	0.977373	0.955026	0.969237	0.480094	0.907323	0.648086	0.5671	0.838474
ENSG00000229011.1	0.954151	0.943617	0.834037	0.848738	0.902851	0.968631	0.868622	0.796107	0.899277	0.5671	0.951086
ENSG00000229175.2	0.736226	0.987876	0.834037	0.848738	0.934431	0.965278	0.322665	0.436163	0.592794	0.911644	0.219021
ENSG00000284196.3	0.736226	0.943617	0.834037	0.848738	0.902851	0.965278	0.334736	0.425345	0.373515	0.918686	0.33444
ENSG00000281721.1	0.970865	0.993078	0.983697	0.848738	0.902851	0.965278	0.776306	0.774346	0.846675	0.5671	0.98372
ENSG00000285684.1	0.736226	0.943617	0.834037	0.954725	0.988697	0.965563	0.892698	0.896848	0.907918	0.795241	0.999585
ENSG00000136158.12	0.736226	0.943617	0.834037	0.848738	0.982312	0.965278	0.945329	0.908581	0.972223	0.793637	0.801246
ENSG00000202398.1	0.736226	0.947615	0.878997	0.848738	0.919962	0.965278	0.102376	0.449486	0.445481	0.5671	0.133016
ENSG00000227862.1	0.984865	0.999248	0.970802	0.995592	0.965072	0.995738	0.450537	0.811972	0.677143	0.93794	0.696364
ENSG00000226683.2	0.959343	0.943617	0.834037	0.856974	0.902851	0.965278	0.665643	0.425345	0.682789	0.963331	0.458383
ENSG00000286746.1	0.964486	0.993465	0.834037	0.848738	0.902851	0.965278	0.816598	0.963242	0.823741	0.858938	0.729503
ENSG00000231222.1	0.736226	0.943617	0.934641	0.848738	0.957327	0.965278	0.102376	0.488543	0.515567	0.712565	0.133016
ENSG00000229246.2	0.742239	0.943617	0.834037	0.848738	0.967324	0.987244	0.219916	0.655167	0.60466	0.874669	0.563017
ENSG00000270415.1	0.736226	0.95439	0.834037	0.848738	0.902851	0.965278	0.102376	0.646636	0.398569	0.5671	0.417842
ENSG00000260094.1	0.986908	0.982407	0.856299	0.848738	0.902851	0.965278	0.272306	0.425345	0.647257	0.5671	0.873413
ENSG00000229309.2	0.736226	0.943617	0.873595	0.848738	0.902851	0.965278	0.102376	0.425345	0.401612	0.5671	0.133016
ENSG00000222486.1	0.736226	0.943617	0.834037	0.848738	0.902851	0.965278	0.102376	0.425345	0.373515	0.5671	0.133016
ENSG00000237148.1	0.736226	0.943617	0.834037	0.848738	0.902851	0.965278	0.102376	0.425345	0.373515	0.5671	0.133016
ENSG00000214182.5	0.935918	0.989789	0.967979	0.979132	0.938485	0.965278	0.245545	0.425345	0.373515	0.716732	0.264126
ENSG00000286385.1	0.772755	0.943617	0.921668	0.848738	0.902851	0.965278	0.274715	0.585317	0.373515	0.643754	0.952915
ENSG00000237099.1	0.736226	0.963453	0.949517	0.88912	0.918162	0.965278	0.213111	0.608266	0.431896	0.5671	0.397632
ENSG00000270400.1	0.947678	0.943617	0.878818	0.971872	0.994952	0.965278	0.282542	0.425345	0.458192	0.926557	0.249136
ENSG00000222791.1	0.736226	0.943617	0.834037	0.848738	0.902851	0.965278	0.102376	0.425345	0.373515	0.5671	0.133016
ENSG00000286446.1	0.942704	0.943617	0.96993	0.904076	0.902851	0.965278	0.373007	0.554585	0.510378	0.801708	0.243257
ENSG00000178235.8	0.736226	0.943617	0.834037	0.995957	0.902851	0.965278	0.622099	0.99716	0.726546	0.804391	0.915438
ENSG00000285680.2	0.954151	0.9662	0.885899	0.848738	0.902851	0.965278	0.376941	0.524273	0.491577	0.572668	0.193512
ENSG00000215037.2	0.736226	0.943617	0.834037	0.848738	0.902851	0.965278	0.102376	0.425345	0.373515	0.5671	0.133016
ENSG00000286284.1	0.761521	0.943617	0.957068	0.90548	0.902851	0.965278	0.443719	0.666204	0.478762	0.686161	0.748237
ENSG00000224188.1	0.736226	0.999248	0.834037	0.848738	0.902851	0.965278	0.102376	0.606315	0.373515	0.5671	0.133016
ENSG00000285742.1	0.736226	0.999248	0.834037	0.989815	0.902851	0.986612	0.102376	0.599115	0.443811	0.875804	0.25787
ENSG00000288016.1	0.736226	0.943617	0.834037	0.958027	0.952135	0.966556	0.360027	0.560707	0.373515	0.80579	0.478642
ENSG00000228597.1	0.937468	0.943617	0.834037	0.848738	0.965035	0.999567	0.609612	0.464841	0.426816	0.882824	0.133016
ENSG00000232447.1	0.736226	0.999774	0.890153	0.903703	0.902851	0.965278	0.432228	0.585635	0.531395	0.5671	0.207836
ENSG00000233349.1	0.736226	0.943617	0.834037	0.915174	0.957343	0.969564	0.257366	0.425345	0.389183	0.737745	0.133016
ENSG00000288038.1	0.940596	0.984818	0.984346	0.848738	0.902851	0.965278	0.46645	0.618331	0.503892	0.5671	0.503679
ENSG00000287438.1	0.781164	0.961351	0.834037	0.966736	0.967193	0.986742	0.844824	0.938835	0.736108	0.731134	0.983346
ENSG00000226370.1	0.736226	0.943617	0.834037	0.848738	0.902851	0.965278	0.43528	0.485752	0.539924	0.5671	0.182653
ENSG00000286906.1	0.736226	0.999248	0.834037	0.999868	0.951961	0.989532	0.34852	0.737656	0.49969	0.850235	0.502075
ENSG00000226317.3	0.922284	0.998622	0.980594	0.848738	0.902851	0.973501	0.443914	0.623341	0.62418	0.972672	0.732302
ENSG00000285834.1	0.966389	0.943617	0.882583	0.958109	0.970416	0.965278	0.495341	0.425345	0.373515	0.92664	0.306402
ENSG00000184564.11	0.866149	0.952074	0.834037	0.848738	0.902851	0.965278	0.437284	0.486301	0.472182	0.5671	0.726976
ENSG00000278580.1	0.736226	0.999248	0.877701	0.848738	0.902851	0.965278	0.982936	0.805708	0.950521	0.854592	0.86704
ENSG00000228241.1	0.736226	0.943617	0.834037	0.918377	0.944583	0.965278	0.102376	0.425345	0.373515	0.874524	0.133016
ENSG00000232252.1	0.736226	0.943617	0.834037	0.848738	0.902851	0.965278	0.102376	0.425345	0.373515	0.5671	0.133016
ENSG00000283371.1	0.736226	0.943617	0.834037	0.848738	0.902851	0.965278	0.102376	0.425345	0.373515	0.5671	0.133016
ENSG00000277914.1	0.736226	0.999248	0.977796	0.848738	0.988861	0.966654	0.13687	0.499854	0.437584	0.95092	0.218497
ENSG00000287880.1	0.927389	0.999248	0.94435	0.88188	0.951227	0.965278	0.485232	0.71581	0.634762	0.713943	0.2369
ENSG00000231879.1	0.736226	0.943617	0.834037	0.848738	0.902851	0.965278	0.102376	0.425345	0.458818	0.5671	0.133016
ENSG00000233528.4	0.736226	0.943617	0.834037	0.848738	0.902851	0.993086	0.102376	0.425345	0.404364	0.5671	0.133016
ENSG00000228074.1	0.736226	0.943617	0.910152	0.950391	0.902851	0.965278	0.196845	0.425345	0.460454	0.5671	0.133016
ENSG00000228473.1	0.736226	0.943617	0.834037	0.848738	0.902851	0.965278	0.102376	0.425345	0.373515	0.5671	0.133016
ENSG00000285699.1	0.736226	0.999248	0.902327	0.977154	0.902851	0.965278	0.861953	0.86485	0.943341	0.5671	0.851418
ENSG00000232636.2	0.736226	0.943617	0.834037	0.848738	0.902851	0.965278	0.102376	0.425345	0.373515	0.5671	0.133016
ENSG00000228824.7	0.845473	0.999248	0.95853	0.999212	0.994153	0.996541	0.680289	0.568398	0.393692	0.942659	0.820627
ENSG00000272515.1	0.736226	0.943617	0.902327	0.848738	0.987135	0.965278	0.102376	0.530527	0.43817	0.5671	0.133016
ENSG00000266052.1	0.736226	0.943617	0.834037	0.848738	0.902851	0.965278	0.102376	0.425345	0.373515	0.5671	0.133016
ENSG00000165300.7	0.736226	0.943617	0.919481	0.848738	0.988483	0.965278	0.493723	0.425345	0.397109	0.999772	0.753533
ENSG00000277640.1	0.736226	0.943617	0.834037	0.848738	0.902851	0.965278	0.102376	0.425345	0.373515	0.5671	0.133016
ENSG00000223404.3	0.756536	0.943617	0.840765	0.99835	0.964701	0.971929	0.366257	0.457436	0.43856	0.5671	0.133016
ENSG00000272046.1	0.914305	0.943617	0.951634	0.965335	0.902851	0.973501	0.285238	0.457793	0.546046	0.958818	0.133016
ENSG00000232204.1	0.839224	0.999248	0.978219	0.848738	0.902851	0.965278	0.726062	0.803497	0.877445	0.692387	0.930965
ENSG00000231019.1	0.736226	0.961862	0.870718	0.848738	0.942187	0.965278	0.102376	0.538096	0.449144	0.5671	0.133016
ENSG00000225289.1	0.736226	0.943617	0.834037	0.99017	0.993178	0.965278	0.102376	0.425345	0.442564	0.922587	0.381541
ENSG00000285811.1	0.756762	0.97601	0.873558	0.848738	0.943617	0.984398	0.320041	0.448646	0.463559	0.962028	0.297179
ENSG00000229443.2	0.736226	0.999248	0.971181	0.848738	0.921494	0.995227	0.769966	0.451439	0.616663	0.990112	0.133016
ENSG00000286422.2	0.736226	0.943617	0.847652	0.848738	0.902851	0.965278	0.102376	0.425345	0.410123	0.5671	0.133016
ENSG00000283130.1	0.947259	0.943617	0.834037	0.848738	0.902851	0.965278	0.269747	0.425345	0.373515	0.5671	0.133016
ENSG00000261666.1	0.77109	0.999248	0.903423	0.848738	0.902851	0.965278	0.118995	0.676732	0.483289	0.5671	0.391581
ENSG00000233211.2	0.946738	0.943617	0.834037	0.848738	0.902851	0.965278	0.307589	0.425345	0.413806	0.5671	0.133016
ENSG00000288552.1	0.990924	0.943617	0.945392	0.989815	0.941418	0.996541	0.102376	0.504875	0.555022	0.925523	0.25787
ENSG00000234660.2	0.736226	0.944906	0.921458	0.992409	0.984299	0.965278	0.335958	0.55662	0.622234	0.900649	0.254488
ENSG00000232225.6	0.736226	0.950706	0.834037	0.945591	0.902851	0.965278	0.525613	0.616172	0.577869	0.5671	0.149733
ENSG00000227247.1	0.963975	0.955366	0.834037	0.987312	0.975059	0.965278	0.477218	0.501824	0.507283	0.973369	0.399317
ENSG00000225530.1	0.920199	0.943617	0.900826	0.848738	0.920173	0.994972	0.872905	0.858011	0.851707	0.941363	0.895322
ENSG00000271395.2	0.736226	0.974522	0.87422	0.848738	0.969128	0.965278	0.306107	0.699576	0.596864	0.983503	0.59331
ENSG00000226037.1	0.749224	0.943617	0.834037	0.848738	0.902851	0.965278	0.281915	0.425345	0.416732	0.5671	0.133016
ENSG00000236176.2	0.844016	0.943617	0.88985	0.958958	0.988189	0.965278	0.347135	0.497004	0.437114	0.76795	0.133016
ENSG00000234227.1	0.940155	0.943617	0.875052	0.992729	0.905603	0.965278	0.332056	0.601949	0.418162	0.887728	0.349649
ENSG00000200733.1	0.736226	0.943617	0.834037	0.848738	0.902851	0.965278	0.102376	0.425345	0.373515	0.5671	0.133016
ENSG00000215418.2	0.767841	0.943617	0.834037	0.911876	0.934278	0.973601	0.102376	0.425345	0.373515	0.679659	0.133016
ENSG00000261446.4	0.997437	0.943617	0.97852	0.94735	0.902851	0.965278	0.374915	0.498847	0.657237	0.844109	0.247348
ENSG00000252696.1	0.736226	0.949174	0.870436	0.848738	0.936283	0.965278	0.102376	0.455978	0.413713	0.5671	0.133016
ENSG00000235879.1	0.963635	0.989596	0.878323	0.848738	0.908914	0.965278	0.675239	0.842417	0.676617	0.5671	0.761986
ENSG00000224419.1	0.922836	0.943617	0.951704	0.848738	0.96537	0.965278	0.761429	0.734115	0.430456	0.724719	0.697819
ENSG00000283783.1	0.736226	0.943617	0.834037	0.848738	0.902851	0.965278	0.102376	0.425345	0.373515	0.5671	0.133016
ENSG00000234384.1	0.83222	0.950578	0.842429	0.8936	0.965938	0.982882	0.962139	0.826826	0.892888	0.975782	0.999585
ENSG00000251753.1	0.736226	0.943617	0.834037	0.848738	0.902851	0.965278	0.102376	0.425345	0.373515	0.5671	0.133016
ENSG00000231674.1	0.915325	0.991685	0.834037	0.848738	0.98424	0.973601	0.796054	0.857606	0.698653	0.781108	0.641278
ENSG00000227983.1	0.736226	0.943617	0.834037	0.99835	0.902851	0.965278	0.170128	0.425345	0.373515	0.5671	0.133016
ENSG00000234625.1	0.988316	0.943617	0.978706	0.954185	0.902851	0.969624	0.548782	0.733903	0.568168	0.819317	0.133016
ENSG00000229557.1	0.920944	0.984023	0.885892	0.8936	0.969087	0.987828	0.65659	0.73102	0.70534	0.883802	0.714333
ENSG00000214178.3	0.736226	0.943617	0.834037	0.848738	0.902851	0.965278	0.84036	0.850995	0.768509	0.5671	0.292319
ENSG00000215417.13	0.736226	0.97176	0.939598	0.969901	0.902851	0.965278	0.782533	0.436486	0.409587	0.87011	0.599139
ENSG00000284536.1	0.736226	0.943617	0.834037	0.848738	0.902851	0.965278	0.102376	0.425345	0.373515	0.5671	0.133016
ENSG00000283815.1	0.736226	0.943617	0.834037	0.848738	0.902851	0.965278	0.102376	0.425345	0.373515	0.5671	0.133016
ENSG00000284204.1	0.736226	0.943617	0.834037	0.848738	0.902851	0.965278	0.102376	0.425345	0.373515	0.5671	0.133016
ENSG00000283762.1	0.736226	0.943617	0.834037	0.848738	0.902851	0.965278	0.102376	0.425345	0.373515	0.5671	0.133016
ENSG00000284375.1	0.736226	0.943617	0.834037	0.848738	0.902851	0.965278	0.102376	0.425345	0.373515	0.5671	0.133016
ENSG00000283705.1	0.736226	0.943617	0.834037	0.848738	0.902851	0.965278	0.102376	0.425345	0.373515	0.5671	0.133016
ENSG00000179399.15	0.736226	0.961892	0.834037	0.848738	0.984278	0.965278	0.502911	0.561121	0.513882	0.953987	0.380784
ENSG00000282864.1	0.736226	0.943617	0.917857	0.925025	0.902851	0.981984	0.835986	0.93792	0.953427	0.977187	0.646458
ENSG00000282997.1	0.736226	0.943617	0.834037	0.971272	0.98729	0.965278	0.344802	0.703322	0.373515	0.5671	0.64202
ENSG00000252508.1	0.736226	0.943617	0.881489	0.848738	0.902851	0.965278	0.102376	0.425345	0.467462	0.5671	0.133016
ENSG00000229287.1	0.736226	0.943617	0.834037	0.848738	0.902851	0.965278	0.102376	0.425345	0.438641	0.5671	0.243257
ENSG00000282865.1	0.940596	0.982407	0.901956	0.848738	0.902851	0.965278	0.994047	0.928299	0.826372	0.5671	0.387229
ENSG00000232885.2	0.736226	0.943617	0.834037	0.90418	0.902851	0.965278	0.43528	0.561635	0.697814	0.595061	0.324505
ENSG00000283097.1	0.736226	0.943617	0.87068	0.926927	0.902851	0.965278	0.585712	0.714527	0.851438	0.5671	0.739356
ENSG00000236240.1	0.736226	0.943617	0.834037	0.966162	0.902851	0.965278	0.830697	0.938573	0.981379	0.5671	0.984558
ENSG00000263741.1	0.736226	0.943617	0.834037	0.848738	0.902851	0.965278	0.102376	0.425345	0.373515	0.5671	0.133016
ENSG00000287159.1	0.769854	0.999248	0.834037	0.92471	0.902851	0.967251	0.932174	0.860723	0.948411	0.5671	0.856475
ENSG00000282993.1	0.948487	0.943617	0.834037	0.848738	0.902851	0.967904	0.21373	0.425345	0.379533	0.5671	0.133016
ENSG00000235984.5	0.920199	0.959235	0.938987	0.99017	0.98729	0.965278	0.102376	0.466353	0.40627	0.93371	0.352789
ENSG00000232849.2	0.736226	0.943617	0.871538	0.953916	0.902851	0.965278	0.195546	0.425345	0.403654	0.5671	0.133016
ENSG00000288001.1	0.736226	0.943617	0.993111	0.967994	0.951474	0.969624	0.408909	0.601229	0.627808	0.951456	0.318554
ENSG00000278177.1	0.875033	0.946447	0.834037	0.848738	0.902851	0.965278	0.308896	0.781232	0.484224	0.5671	0.133016
ENSG00000183098.11	0.977333	0.964997	0.978894	0.848738	0.902851	0.965278	0.253104	0.425345	0.373515	0.5671	0.432137
ENSG00000286843.1	0.736226	0.943617	0.834037	0.954185	0.980291	0.973554	0.179596	0.543222	0.488375	0.596592	0.133016
ENSG00000235784.2	0.736226	0.943617	0.834037	0.848738	0.985821	0.965278	0.102376	0.508723	0.373515	0.5671	0.133016
ENSG00000224394.1	0.736226	0.943617	0.879381	0.848738	0.902851	0.965278	0.169031	0.425345	0.470669	0.5671	0.210564
ENSG00000212559.1	0.800831	0.999774	0.993248	0.945708	0.902851	0.965278	0.102376	0.425345	0.448234	0.801876	0.133016
ENSG00000236520.2	0.867938	0.959235	0.936676	0.871092	0.95446	0.965278	0.883193	0.897446	0.922683	0.794296	0.908807
ENSG00000080166.16	0.736226	0.943617	0.834037	0.848738	0.902851	0.965278	0.225403	0.425345	0.373515	0.5671	0.278794
ENSG00000088451.11	0.970403	0.95086	0.834037	0.848738	0.942039	0.982282	0.799607	0.982463	0.807651	0.685314	0.756206
ENSG00000152749.8	0.839403	0.999248	0.834847	0.848738	0.902851	0.965278	0.968319	0.696527	0.857914	0.874847	0.587034
ENSG00000222129.1	0.760337	0.964811	0.911304	0.90885	0.902851	0.965278	0.326968	0.697246	0.530904	0.5671	0.133016
ENSG00000238230.2	0.971013	0.943617	0.924754	0.991854	0.902851	0.994665	0.958242	0.985854	0.875674	0.982545	0.876653
ENSG00000274168.1	0.736226	0.943617	0.834037	0.848738	0.902851	0.965278	0.102376	0.425345	0.373515	0.5671	0.133016
ENSG00000227640.3	0.736226	0.994368	0.859102	0.848738	0.972429	0.965278	0.945248	0.975155	0.748035	0.984235	0.392348
ENSG00000125285.6	0.822901	0.943617	0.959417	0.970505	0.975982	0.965278	0.760698	0.851115	0.948056	0.892221	0.911315
ENSG00000235768.1	0.978497	0.959979	0.963265	0.848738	0.902851	0.965278	0.888202	0.886354	0.912486	0.5671	0.857975
ENSG00000237924.1	0.89303	0.955893	0.923587	0.96645	0.951438	0.993932	0.934842	0.87047	0.916981	0.907188	0.763146
ENSG00000260962.1	0.736226	0.943617	0.834037	0.954185	0.994952	0.965278	0.275862	0.425345	0.373515	0.5671	0.147308
ENSG00000287635.1	0.736226	0.943617	0.834037	0.848738	0.902851	0.965278	0.899189	0.569272	0.733963	0.5671	0.920072
ENSG00000252335.1	0.820064	0.943617	0.834037	0.983303	0.902851	0.965278	0.421049	0.85575	0.548425	0.925217	0.518633
ENSG00000125257.16	0.954151	0.943617	0.97892	0.895964	0.902851	0.965278	0.102376	0.425345	0.373515	0.773139	0.133016
ENSG00000223298.1	0.99674	0.943617	0.95302	0.997256	0.902851	0.965278	0.821259	0.931631	0.774881	0.844825	0.82053
ENSG00000200211.1	0.736226	0.943617	0.834037	0.848738	0.902851	0.965278	0.102376	0.425345	0.373515	0.5671	0.133016
ENSG00000271492.1	0.841316	0.98101	0.957078	0.848738	0.984444	0.965278	0.876035	0.539212	0.643107	0.901334	0.341795
ENSG00000134873.10	0.940596	0.943617	0.834037	0.933916	0.975271	0.979621	0.102376	0.425345	0.409192	0.59706	0.365998
ENSG00000223392.1	0.898646	0.943617	0.919351	0.848738	0.902851	0.967251	0.502178	0.580976	0.583727	0.804276	0.133016
ENSG00000134874.17	0.816811	0.971327	0.834037	0.959624	0.986195	0.965278	0.102376	0.425345	0.373515	0.885868	0.133016
ENSG00000247400.4	0.98818	0.999248	0.834037	0.9468	0.974306	0.987244	0.681378	0.747464	0.766667	0.786049	0.434151
ENSG00000102580.15	0.945073	0.999248	0.834037	0.848738	0.902851	0.965278	0.490864	0.425345	0.380646	0.5671	0.32679
ENSG00000229622.1	0.736226	0.943617	0.878818	0.99835	0.98026	0.965278	0.937137	0.813178	0.476966	0.907086	0.645554
ENSG00000227714.1	0.874539	0.943617	0.87041	0.848738	0.902878	0.965278	0.181286	0.652797	0.477493	0.834338	0.363218
ENSG00000232373.2	0.736226	0.943617	0.834037	0.927701	0.961596	0.987308	0.208958	0.425345	0.43083	0.5671	0.308206
ENSG00000276809.1	0.736226	0.991994	0.921146	0.848738	0.902851	0.965278	0.767091	0.812449	0.942185	0.907722	0.953025
ENSG00000102595.20	0.736226	0.943617	0.960569	0.848738	0.902851	0.986285	0.645146	0.624238	0.866904	0.992942	0.338905
ENSG00000226977.1	0.942146	0.943617	0.91848	0.989588	0.935799	0.971113	0.970381	0.752991	0.800686	0.8787	0.717528
ENSG00000185352.8	0.981338	0.943617	0.834037	0.848738	0.972596	0.965278	0.217021	0.425345	0.373515	0.672773	0.366053
ENSG00000242614.3	0.86331	0.96801	0.834037	0.853392	0.902851	0.965278	0.509884	0.425345	0.475011	0.5671	0.219021
ENSG00000283487.1	0.736226	0.943617	0.834037	0.848738	0.902851	0.965278	0.102376	0.425345	0.373515	0.5671	0.133016
ENSG00000233273.1	0.736226	0.968375	0.834037	0.970505	0.912666	0.965278	0.88064	0.899434	0.842454	0.689027	0.982415
ENSG00000235137.2	0.736226	0.943617	0.834037	0.946155	0.965072	0.967607	0.924453	0.93423	0.987472	0.777081	0.364744
ENSG00000234267.3	0.736226	0.943617	0.834037	0.997004	0.974091	0.965278	0.850293	0.996819	0.971716	0.5671	0.881113
ENSG00000272329.1	0.853491	0.992299	0.980876	0.971557	0.902851	0.965278	0.187176	0.642243	0.612948	0.650315	0.387452
ENSG00000222472.1	0.736226	0.943617	0.834037	0.848738	0.902851	0.965278	0.102376	0.425345	0.373515	0.5671	0.133016
ENSG00000165621.8	0.966161	0.943617	0.989983	0.905247	0.902851	0.965278	0.821467	0.955516	0.829043	0.75481	0.455391
ENSG00000233124.2	0.850928	0.943617	0.834037	0.977191	0.902851	0.965278	0.84936	0.969803	0.977539	0.915127	0.988106
ENSG00000139793.18	0.736226	0.998612	0.918333	0.94987	0.946327	0.965278	0.604248	0.671443	0.713032	0.907266	0.872462
ENSG00000286334.1	0.946251	0.986021	0.998394	0.848738	0.902851	0.965278	0.789352	0.787817	0.948405	0.5671	0.77588
ENSG00000202290.1	0.736226	0.943617	0.925334	0.848738	0.902851	0.965278	0.876206	0.999968	0.676228	0.5671	0.418903
ENSG00000286416.1	0.908321	0.943617	0.834037	0.969812	0.902851	0.965278	0.213478	0.560984	0.721794	0.902304	0.519382
ENSG00000125249.7	0.940418	0.999248	0.901621	0.975795	0.980332	0.978025	0.68942	0.882459	0.681454	0.902272	0.882558
ENSG00000276573.1	0.835941	0.943617	0.967252	0.848738	0.935314	0.965278	0.947242	0.585652	0.982301	0.919479	0.681199
ENSG00000276704.1	0.981576	0.999774	0.87068	0.848738	0.959021	0.965278	0.733549	0.595924	0.527704	0.88927	0.876265
ENSG00000271625.1	0.980205	0.943617	0.845246	0.99835	0.943746	0.965278	0.857938	0.651007	0.962663	0.987434	0.794961
ENSG00000226134.1	0.736226	0.943617	0.834037	0.95524	0.968747	0.965278	0.306938	0.425345	0.508879	0.5671	0.524075
ENSG00000286544.1	0.951003	0.943617	0.952155	0.848738	0.99366	0.965278	0.92212	0.992363	0.726218	0.871525	0.897045
ENSG00000233291.1	0.966202	0.999248	0.848782	0.848738	0.964701	0.965278	0.102376	0.425345	0.503196	0.932799	0.133016
ENSG00000270725.1	0.736226	0.943617	0.834037	0.848738	0.975271	0.985838	0.102376	0.481609	0.399528	0.5671	0.133016
ENSG00000065150.21	0.860477	0.943617	0.834037	0.954185	0.98175	0.998279	0.929991	0.933757	0.98319	0.923748	0.97668
ENSG00000232217.1	0.970403	0.943617	0.849313	0.864807	0.902851	0.965278	0.525576	0.516763	0.513455	0.941852	0.435775
ENSG00000152767.17	0.736226	0.943617	0.834037	0.848738	0.902851	0.965278	0.494501	0.70867	0.565085	0.932431	0.312241
ENSG00000139797.8	0.979013	0.967688	0.879191	0.848738	0.91488	0.965278	0.416805	0.838338	0.910154	0.698814	0.98984
ENSG00000222969.1	0.851278	0.943617	0.990088	0.848738	0.902851	0.965278	0.171175	0.588137	0.628643	0.5671	0.15662
ENSG00000263399.1	0.736226	0.943617	0.834037	0.848738	0.902851	0.965278	0.102376	0.425345	0.373515	0.5671	0.133016
ENSG00000269189.1	0.822676	0.943617	0.834037	0.914598	0.902851	0.965278	0.893604	0.932162	0.953571	0.987838	0.676386
ENSG00000269599.1	0.915183	0.958322	0.834037	0.848738	0.987022	0.965278	0.756097	0.641497	0.470546	0.925438	0.212729
ENSG00000231194.1	0.829254	0.995641	0.834037	0.936843	0.994952	0.965278	0.652853	0.451471	0.722867	0.884392	0.727166
ENSG00000102572.14	0.736226	0.998263	0.961873	0.848738	0.936867	0.978815	0.97498	0.425345	0.542781	0.938595	0.742253
ENSG00000271437.1	0.826125	0.943617	0.98662	0.848738	0.902851	0.965278	0.703844	0.928751	0.545418	0.743488	0.287418
ENSG00000224418.1	0.788701	0.9493	0.924419	0.958535	0.941741	0.994507	0.449292	0.879874	0.492199	0.948671	0.58245
ENSG00000217686.2	0.736226	0.943617	0.834037	0.848738	0.902851	0.969627	0.102376	0.57096	0.428279	0.5671	0.133016
ENSG00000233549.2	0.736226	0.943617	0.834037	0.858554	0.902851	0.965278	0.497976	0.425345	0.446136	0.5671	0.133016
ENSG00000233662.1	0.736226	0.999774	0.834037	0.848738	0.911189	0.965278	0.982999	0.993886	0.976571	0.961257	0.516832
ENSG00000243366.3	0.946738	0.943617	0.834037	0.848738	0.987429	0.9726	0.993524	0.950868	0.909835	0.5671	0.693511
ENSG00000088386.17	0.812588	0.999248	0.949517	0.876158	0.943746	0.969605	0.909721	0.630217	0.867751	0.890239	0.922811
ENSG00000088387.19	0.936583	0.943617	0.834037	0.93088	0.902851	0.965278	0.107427	0.425345	0.373515	0.906923	0.133016
ENSG00000229918.1	0.736226	0.943617	0.834037	0.848738	0.902851	0.965278	0.313212	0.903026	0.522357	0.985801	0.401026
ENSG00000275919.1	0.972921	0.943617	0.944022	0.848738	0.974457	0.965278	0.434091	0.61678	0.497677	0.670789	0.343557
ENSG00000231981.3	0.736226	0.943617	0.911547	0.848738	0.902851	0.965278	0.409144	0.996157	0.706414	0.975782	0.425885
ENSG00000207298.1	0.736226	0.943617	0.834037	0.945343	0.969087	0.965278	0.102376	0.425345	0.400826	0.969303	0.543742
ENSG00000260992.1	0.946738	0.943617	0.972965	0.848738	0.936011	0.965278	0.215423	0.425345	0.373515	0.760019	0.234559
ENSG00000230871.1	0.736226	0.943617	0.834037	0.99835	0.902851	0.965278	0.958788	0.861888	0.918687	0.5671	0.992187
ENSG00000228889.7	0.736226	0.988011	0.885026	0.880243	0.925974	0.969889	0.622099	0.950497	0.708826	0.998492	0.642563
ENSG00000234005.3	0.932906	0.995317	0.902847	0.848738	0.902851	0.965278	0.837506	0.831233	0.91538	0.5671	0.832352
ENSG00000134882.16	0.93703	0.943617	0.97735	0.890425	0.902851	0.97763	0.481157	0.709459	0.427229	0.966858	0.681955
ENSG00000201793.1	0.954151	0.999248	0.976721	0.957507	0.914626	0.990266	0.866273	0.986057	0.972495	0.887539	0.845472
ENSG00000218502.3	0.896266	0.943617	0.913204	0.848738	0.926145	0.965278	0.992634	0.494378	0.891651	0.777967	0.633069
ENSG00000125245.12	0.963349	0.965714	0.983121	0.971451	0.902851	0.965278	0.438483	0.512051	0.373515	0.799038	0.300486
ENSG00000169508.7	0.80796	0.963453	0.971755	0.848738	0.902851	0.965278	0.849098	0.687119	0.709496	0.5671	0.511349
ENSG00000207719.1	0.979229	0.943617	0.983727	0.943363	0.902851	0.965278	0.540278	0.868381	0.769342	0.975599	0.352125
ENSG00000228808.1	0.832783	0.943617	0.834037	0.87115	0.952893	0.965278	0.20559	0.425345	0.373515	0.649198	0.133016
ENSG00000238241.2	0.945859	0.943617	0.869182	0.967994	0.902851	0.9669	0.680218	0.942566	0.765775	0.948177	0.614649
ENSG00000285448.1	0.97455	0.943617	0.834037	0.848738	0.923169	0.991424	0.731789	0.705608	0.777983	0.870192	0.978377
ENSG00000125304.10	0.988316	0.943617	0.834037	0.911619	0.94567	0.965278	0.260113	0.425345	0.373515	0.7881	0.166085
ENSG00000280734.3	0.975088	0.943617	0.878818	0.99835	0.984299	0.982882	0.935854	0.825671	0.953085	0.977187	0.922026
ENSG00000280710.3	0.947939	0.96801	0.998394	0.884742	0.902851	0.965278	0.743309	0.756743	0.781235	0.585308	0.635639
ENSG00000203441.2	0.736226	0.954378	0.852855	0.848738	0.974948	0.965278	0.864008	0.479038	0.373515	0.853026	0.133016
ENSG00000234168.2	0.736226	0.943617	0.972758	0.848738	0.902851	0.965278	0.207742	0.470868	0.679928	0.824174	0.543742
ENSG00000234239.1	0.736226	0.943617	0.834037	0.921085	0.902851	0.965278	0.587368	0.877763	0.64773	0.5671	0.503176
ENSG00000287746.1	0.973221	0.999248	0.951634	0.912718	0.980931	0.965993	0.436292	0.752109	0.451586	0.976312	0.866695
ENSG00000125246.15	0.779286	0.943617	0.834037	0.980581	0.902851	0.965278	0.938852	0.939535	0.956597	0.998316	0.931713
ENSG00000263615.1	0.736226	0.943617	0.834037	0.848738	0.902851	0.965278	0.102376	0.425345	0.373515	0.5671	0.133016
ENSG00000227659.1	0.882257	0.954412	0.834037	0.848738	0.902851	0.965278	0.252896	0.425345	0.426816	0.5671	0.224001
ENSG00000234303.3	0.854796	0.98101	0.975128	0.975561	0.989871	0.965278	0.978805	0.857623	0.829628	0.88341	0.58245
ENSG00000201245.1	0.800747	0.999248	0.915107	0.994231	0.98951	0.965278	0.148423	0.695342	0.481047	0.966644	0.375812
ENSG00000288581.1	0.785338	0.943617	0.905676	0.848738	0.917652	0.978503	0.918676	0.887125	0.940988	0.943515	0.992563
ENSG00000286757.2	0.931115	0.96828	0.934079	0.906892	0.902851	0.965278	0.972808	0.989113	0.857002	0.586423	0.981049
ENSG00000139800.8	0.999381	0.943617	0.854651	0.848738	0.902851	0.965278	0.636353	0.941654	0.754987	0.5671	0.197193
ENSG00000288060.1	0.736226	0.943617	0.841821	0.885232	0.973696	0.966663	0.495592	0.68479	0.491472	0.88795	0.761543
ENSG00000043355.12	0.818361	0.973128	0.834037	0.848738	0.902851	0.966663	0.205959	0.425345	0.373515	0.967144	0.133016
ENSG00000260738.1	0.978636	0.953966	0.876799	0.954185	0.902851	0.965278	0.304151	0.425345	0.478607	0.826422	0.133016
ENSG00000225999.1	0.736226	0.943617	0.834037	0.848738	0.902851	0.965278	0.102376	0.425345	0.373515	0.5671	0.133016
ENSG00000274605.2	0.736226	0.943617	0.834037	0.969098	0.972218	0.984619	0.637898	0.527352	0.377807	0.635638	0.396518
ENSG00000236554.1	0.736226	0.949182	0.834037	0.997215	0.960232	0.965278	0.285506	0.717485	0.657257	0.788129	0.626245
ENSG00000175198.17	0.929074	0.970885	0.97138	0.848738	0.902851	0.965278	0.830408	0.99548	0.929935	0.608515	0.935181
ENSG00000228501.2	0.996036	0.984769	0.951634	0.997215	0.996221	0.9717	0.176093	0.474542	0.373515	0.905569	0.886785
ENSG00000270632.1	0.942343	0.959979	0.955727	0.989404	0.907224	0.965278	0.102376	0.425345	0.463399	0.928936	0.398425
ENSG00000287330.1	0.868086	0.979337	0.834037	0.923015	0.902851	0.965278	0.723532	0.521714	0.90893	0.825289	0.695165
ENSG00000234650.6	0.974595	0.943617	0.921741	0.915347	0.902851	0.965278	0.838326	0.908475	0.81776	0.958009	0.957911
ENSG00000134864.10	0.953807	0.999248	0.994473	0.991854	0.956225	0.987348	0.339428	0.425345	0.373515	0.883459	0.325667
ENSG00000224356.5	0.781993	0.943617	0.932997	0.963197	0.925467	0.965278	0.93059	0.963233	0.89162	0.936137	0.950593
ENSG00000280169.1	0.946738	0.943617	0.834037	0.993777	0.993178	0.991266	0.870257	0.735147	0.780546	0.800691	0.967593
ENSG00000234354.3	0.736226	0.943617	0.834037	0.848738	0.902851	0.965278	0.935201	0.50419	0.56655	0.88964	0.263982
ENSG00000125247.15	0.736226	0.943617	0.870583	0.848738	0.902851	0.965278	0.157799	0.564413	0.463722	0.5671	0.18985
ENSG00000237082.1	0.736226	0.943617	0.834037	0.848738	0.902851	0.965278	0.457331	0.756112	0.513635	0.5671	0.944194
ENSG00000233009.1	0.925014	0.943617	0.93874	0.90497	0.902851	0.965278	0.821488	0.804228	0.80088	0.990435	0.864727
ENSG00000214051.3	0.736226	0.943617	0.834037	0.912289	0.902851	0.965278	0.496469	0.597895	0.615246	0.5671	0.133016
ENSG00000229599.2	0.993605	0.943617	0.920478	0.971603	0.902851	0.965278	0.277245	0.453882	0.485132	0.900407	0.133016
ENSG00000102452.17	0.960897	0.943617	0.873545	0.848738	0.95434	0.9669	0.939581	0.899214	0.85411	0.967796	0.879635
ENSG00000198542.14	0.94348	0.943617	0.834037	0.848738	0.902851	0.965278	0.102376	0.425345	0.373515	0.612863	0.594239
ENSG00000102466.15	0.814584	0.943617	0.834037	0.94004	0.902851	0.965278	0.977309	0.436796	0.665874	0.5671	0.297541
ENSG00000276012.1	0.980056	0.999248	0.946477	0.848738	0.902851	0.965278	0.179987	0.425345	0.481631	0.944721	0.133016
ENSG00000201155.1	0.736226	0.943617	0.834037	0.848738	0.902851	0.965278	0.102376	0.425345	0.373515	0.5671	0.133016
ENSG00000215399.2	0.736226	0.998612	0.971802	0.957507	0.902851	0.965278	0.447221	0.442871	0.657716	0.757029	0.200346
ENSG00000265164.1	0.736226	0.943617	0.834037	0.848738	0.902851	0.965278	0.102376	0.425345	0.373515	0.5671	0.133016
ENSG00000229975.1	0.875999	0.943617	0.868875	0.973327	0.902851	0.987197	0.863056	0.877239	0.736268	0.839867	0.530593
ENSG00000201690.1	0.736226	0.943617	0.834037	0.848738	0.902851	0.965278	0.102376	0.425345	0.373515	0.5671	0.133016
ENSG00000264482.1	0.736226	0.943617	0.834037	0.848738	0.902851	0.965278	0.102376	0.425345	0.373515	0.5671	0.133016
ENSG00000236860.1	0.736226	0.943617	0.862279	0.848738	0.96551	0.965278	0.102376	0.425345	0.404824	0.5671	0.133016
ENSG00000243319.7	0.739183	0.943617	0.834037	0.848738	0.902851	0.965278	0.89801	0.904003	0.934453	0.5671	0.606485
ENSG00000279702.1	0.736226	0.943617	0.834037	0.848738	0.902851	0.965278	0.102376	0.425345	0.42047	0.5671	0.133016
ENSG00000234445.1	0.736226	0.943617	0.834037	0.988839	0.902851	0.965278	0.849738	0.500132	0.800329	0.746196	0.905604
ENSG00000272143.1	0.881858	0.999248	0.989821	0.848738	0.902851	0.965278	0.598969	0.550665	0.466565	0.64987	0.501757
ENSG00000261057.1	0.779563	0.995975	0.834847	0.848738	0.902851	0.965278	0.879084	0.457117	0.558968	0.5671	0.70298
ENSG00000276957.1	0.736226	0.986166	0.834037	0.848738	0.934873	0.965278	0.983804	0.920696	0.963695	0.956567	0.805342
ENSG00000134900.12	0.736226	0.998153	0.834037	0.995821	0.977769	0.994071	0.477751	0.425345	0.389654	0.815206	0.338779
ENSG00000139780.7	0.995479	0.981173	0.994727	0.877852	0.902851	0.965278	0.534188	0.72915	0.657287	0.713222	0.603517
ENSG00000175820.4	0.736226	0.943617	0.834037	0.848738	0.902851	0.965278	0.828264	0.84636	0.828154	0.854592	0.936016
ENSG00000231633.1	0.736226	0.943617	0.834037	0.848738	0.902851	0.965278	0.102376	0.425345	0.373515	0.5671	0.133016
ENSG00000286312.1	0.987774	0.972608	0.991927	0.912452	0.996028	0.967101	0.459273	0.529517	0.457383	0.997475	0.572685
ENSG00000151287.17	0.736226	0.943617	0.834037	0.992196	0.995663	0.965278	0.730698	0.754499	0.4982	0.672098	0.751177
ENSG00000134901.13	0.862705	0.989746	0.870436	0.861041	0.988973	0.976697	0.455301	0.779265	0.854204	0.911644	0.806162
ENSG00000270181.3	0.736226	0.943617	0.834037	0.996338	0.963662	0.967251	0.623224	0.425345	0.373515	0.5671	0.693971
ENSG00000134897.14	0.927389	0.965714	0.851709	0.848738	0.902851	0.965278	0.821704	0.850237	0.93893	0.5671	0.865666
ENSG00000134899.22	0.954151	0.954378	0.834037	0.99017	0.95634	0.966703	0.916964	0.964498	0.827997	0.802629	0.791569
ENSG00000250878.3	0.90087	0.943617	0.863676	0.848738	0.974555	0.965278	0.730521	0.828932	0.809304	0.580654	0.936083
ENSG00000272542.1	0.970386	0.943617	0.834037	0.848738	0.902851	0.984047	0.845524	0.618331	0.585668	0.5671	0.62617
ENSG00000278445.1	0.881169	0.943617	0.871908	0.98748	0.902851	0.965278	0.858181	0.993814	0.979743	0.947141	0.991936
ENSG00000125255.7	0.736226	0.943617	0.865984	0.99835	0.902851	0.965278	0.905339	0.85629	0.838965	0.655147	0.937061
ENSG00000285789.1	0.736226	0.943617	0.886008	0.848738	0.902851	0.965278	0.824794	0.791626	0.654894	0.995557	0.593533
ENSG00000234551.2	0.736226	0.943617	0.834037	0.98	0.97378	0.973554	0.713894	0.859567	0.915841	0.813544	0.437565
ENSG00000230474.1	0.736226	0.999248	0.834037	0.893494	0.994952	0.965278	0.184982	0.623436	0.424694	0.969303	0.544671
ENSG00000287734.1	0.990986	0.943617	0.930101	0.848738	0.902851	0.965278	0.670865	0.581512	0.764017	0.5671	0.508962
ENSG00000225823.1	0.904304	0.967688	0.987822	0.899576	0.902851	0.965278	0.413444	0.677669	0.570201	0.873189	0.24571
ENSG00000286929.1	0.920199	0.999248	0.944022	0.943702	0.952121	0.965278	0.102376	0.425345	0.380168	0.878832	0.390099
ENSG00000232307.1	0.925947	0.943617	0.996595	0.955754	0.999743	0.965278	0.748514	0.891875	0.616623	0.953385	0.188371
ENSG00000275968.1	0.736226	0.943617	0.834037	0.848738	0.902851	0.965278	0.102376	0.425345	0.373515	0.5671	0.133016
ENSG00000275502.1	0.736226	0.943617	0.834037	0.848738	0.902851	0.965278	0.102376	0.425345	0.373515	0.5671	0.133016
ENSG00000182346.20	0.972379	0.943617	0.834037	0.949566	0.98729	0.965278	0.741926	0.558965	0.578031	0.786106	0.510793
ENSG00000280455.1	0.736226	0.999248	0.834037	0.848738	0.902851	0.985582	0.102376	0.548097	0.389356	0.5671	0.133016
ENSG00000226620.8	0.78045	0.956695	0.834037	0.924256	0.934289	0.969209	0.948563	0.822363	0.979349	0.760019	0.848611
ENSG00000252550.1	0.736226	0.943617	0.834037	0.848738	0.902851	0.965278	0.102376	0.425345	0.373515	0.5671	0.133016
ENSG00000287923.1	0.901566	0.983714	0.994895	0.897145	0.90898	0.965278	0.551913	0.709445	0.570659	0.5671	0.133016
ENSG00000222682.1	0.736226	0.943617	0.834037	0.848738	0.902851	0.965278	0.102376	0.425345	0.373515	0.5671	0.133016
ENSG00000286780.1	0.880343	0.943617	0.834037	0.848738	0.902851	0.965278	0.282542	0.612975	0.37937	0.5671	0.133016
ENSG00000233532.6	0.972908	0.943617	0.834037	0.848738	0.902851	0.965278	0.936021	0.865731	0.989757	0.5671	0.709413
ENSG00000174418.7	0.736226	0.943617	0.834037	0.848738	0.902851	0.965278	0.102376	0.425345	0.373515	0.5671	0.133016
ENSG00000125266.8	0.861455	0.971688	0.838209	0.961749	0.976677	0.969209	0.652207	0.703919	0.750369	0.76535	0.933325
ENSG00000284966.3	0.736226	0.943617	0.834037	0.99017	0.989435	0.965278	0.795323	0.53803	0.536286	0.788676	0.460996
ENSG00000274204.1	0.971886	0.943617	0.969021	0.877488	0.919525	0.965278	0.558773	0.425345	0.477373	0.81378	0.698512
ENSG00000134884.15	0.781928	0.999248	0.981522	0.848738	0.902851	0.965278	0.80693	0.592047	0.475974	0.5671	0.55571
ENSG00000272274.2	0.897815	0.943617	0.843793	0.944407	0.902851	0.965278	0.771754	0.867965	0.917248	0.966159	0.421014
ENSG00000230156.3	0.736226	0.943617	0.905867	0.848738	0.902851	0.973554	0.935012	0.908425	0.650134	0.704695	0.709667
ENSG00000227590.2	0.736226	0.943617	0.834037	0.99017	0.970023	0.98572	0.599769	0.544141	0.66839	0.598488	0.378703
ENSG00000287546.1	0.736226	0.943617	0.960223	0.940813	0.902851	0.965278	0.917781	0.985685	0.807772	0.772986	0.693511
ENSG00000278698.1	0.939498	0.943617	0.994746	0.929703	0.902851	0.965278	0.102376	0.481907	0.557159	0.857283	0.761986
ENSG00000174408.8	0.855289	0.943617	0.984006	0.848738	0.902851	0.965278	0.985482	0.813855	0.859001	0.823691	0.819207
ENSG00000277863.1	0.887731	0.943617	0.955376	0.848738	0.902851	0.965278	0.307785	0.57542	0.593694	0.5671	0.90898
ENSG00000279157.1	0.90488	0.999248	0.995752	0.848738	0.902851	0.965278	0.102376	0.425345	0.428169	0.5671	0.133016
ENSG00000285643.1	0.736226	0.943617	0.852343	0.957935	0.994952	0.985685	0.377889	0.425345	0.637354	0.719328	0.240276
ENSG00000204442.4	0.94348	0.996027	0.87098	0.848738	0.902851	0.965278	0.627126	0.610565	0.672485	0.747433	0.857835
ENSG00000201847.1	0.736226	0.943617	0.834037	0.848738	0.902851	0.965278	0.102376	0.425345	0.373515	0.5671	0.133016
ENSG00000276740.1	0.947259	0.943617	0.834037	0.98763	0.902851	0.965278	0.783613	0.982668	0.858807	0.821825	0.183503
ENSG00000221650.1	0.736226	0.943617	0.834037	0.848738	0.902851	0.965278	0.102376	0.425345	0.373515	0.5671	0.133016
ENSG00000227248.1	0.965307	0.978522	0.900332	0.99017	0.902851	0.965278	0.102376	0.515651	0.503892	0.972387	0.212729
ENSG00000286343.1	0.736226	0.943617	0.834037	0.99017	0.902851	0.967323	0.102376	0.481609	0.449073	0.768758	0.366093
ENSG00000274718.1	0.827326	0.943617	0.834037	0.893767	0.902851	0.965278	0.800111	0.806974	0.841188	0.958385	0.528625
ENSG00000174405.13	0.736226	0.943617	0.834037	0.848738	0.957675	0.965278	0.75931	0.730186	0.759101	0.9336	0.445694
ENSG00000139826.6	0.754981	0.943617	0.834037	0.89304	0.902851	0.965278	0.70404	0.499327	0.498409	0.5671	0.759527
ENSG00000102524.11	0.736226	0.943617	0.834037	0.848738	0.902851	0.965278	0.983408	0.62976	0.761852	0.591152	0.553042
ENSG00000277246.1	0.818975	0.943617	0.834037	0.928773	0.902851	0.965278	0.650548	0.877239	0.768509	0.974257	0.454695
ENSG00000223177.1	0.778061	0.954949	0.896446	0.848738	0.902851	0.965278	0.951518	0.980195	0.909916	0.5671	0.698512
ENSG00000283384.1	0.736226	0.943617	0.930121	0.848738	0.902851	0.965278	0.17614	0.425345	0.435345	0.807483	0.733335
ENSG00000232087.1	0.96392	0.943617	0.937099	0.853362	0.974948	0.965278	0.132534	0.425345	0.373515	0.877986	0.211732
ENSG00000041515.16	0.839195	0.943617	0.911296	0.855686	0.902851	0.993932	0.661078	0.85009	0.679843	0.930166	0.38452
ENSG00000229938.1	0.736226	0.943617	0.938696	0.958102	0.964643	0.965278	0.440541	0.601081	0.839772	0.76677	0.765439
ENSG00000236242.1	0.736226	0.943617	0.834037	0.888562	0.902851	0.965278	0.5855	0.87047	0.645648	0.5671	0.568563
ENSG00000275216.2	0.927819	0.943617	0.865335	0.929811	0.902851	0.965278	0.294965	0.425345	0.472365	0.96414	0.586294
ENSG00000223617.2	0.935132	0.943617	0.945144	0.848738	0.902851	0.965278	0.380983	0.425345	0.446932	0.5671	0.133016
ENSG00000236053.1	0.736226	0.969077	0.893988	0.848738	0.960079	0.965278	0.336697	0.54726	0.38259	0.91494	0.133016
ENSG00000229792.1	0.940596	0.943617	0.834037	0.848738	0.98729	0.969237	0.38049	0.557161	0.438437	0.5671	0.133016
ENSG00000285534.1	0.815694	0.943617	0.996706	0.848738	0.98233	0.965344	0.1549	0.602473	0.433072	0.977775	0.455898
ENSG00000234854.1	0.983179	0.943617	0.851749	0.950391	0.902851	0.965278	0.15854	0.469382	0.46489	0.793835	0.7167
ENSG00000185950.9	0.925289	0.963271	0.834037	0.963981	0.971208	0.967839	0.961311	0.977768	0.999528	0.968777	0.958598
ENSG00000275741.1	0.950237	0.943617	0.938152	0.848738	0.976235	0.965278	0.283876	0.608872	0.456702	0.65146	0.970949
ENSG00000275248.1	0.955195	0.943617	0.97735	0.848738	0.902851	0.965278	0.646643	0.773573	0.65644	0.739188	0.341795
ENSG00000201161.1	0.946738	0.943617	0.917716	0.848738	0.902851	0.965278	0.239759	0.425345	0.446997	0.5671	0.133016
ENSG00000274331.1	0.808114	0.943617	0.873685	0.848738	0.902851	0.974675	0.913136	0.948735	0.87257	0.986729	0.593055
ENSG00000275830.2	0.935282	0.943617	0.834037	0.848738	0.902851	0.965278	0.949436	0.937652	0.749693	0.5671	0.891059
ENSG00000276269.1	0.736226	0.943617	0.92137	0.970505	0.902851	0.969605	0.243891	0.425345	0.373515	0.851585	0.244223
ENSG00000231428.2	0.920843	0.943617	0.869118	0.848738	0.924054	0.965278	0.306147	0.495529	0.406654	0.5671	0.236827
ENSG00000265885.2	0.736226	0.943617	0.834037	0.848738	0.902851	0.965278	0.325949	0.425345	0.424588	0.5671	0.133016
ENSG00000279965.1	0.969362	0.943617	0.834037	0.848738	0.902851	0.965278	0.881608	0.968863	0.94877	0.972762	0.835923
ENSG00000287575.1	0.736226	0.998573	0.834037	0.848738	0.902851	0.965278	0.504231	0.523973	0.837807	0.5671	0.71648
ENSG00000187498.16	0.781889	0.943617	0.834037	0.848738	0.902851	0.965278	0.255324	0.425345	0.373515	0.5671	0.133016
ENSG00000279237.1	0.736226	0.992294	0.984109	0.848738	0.932196	0.982234	0.744459	0.940944	0.909263	0.972197	0.850613
ENSG00000134871.19	0.84816	0.943617	0.834037	0.848738	0.902851	0.965278	0.102376	0.425345	0.189926	0.638255	0.133016
ENSG00000276765.1	0.736226	0.943617	0.834037	0.848738	0.902851	0.965278	0.102376	0.425345	0.373515	0.5671	0.133016
ENSG00000224821.5	0.87277	0.971978	0.947058	0.95422	0.996539	0.965278	0.899082	0.951565	0.969077	0.974887	0.862421
ENSG00000232814.2	0.756647	0.943617	0.955361	0.848738	0.958364	0.965278	0.813547	0.837966	0.76746	0.619681	0.834124
ENSG00000139832.5	0.970869	0.943617	0.997531	0.856926	0.902851	0.965278	0.874488	0.830636	0.747646	0.845646	0.560203
ENSG00000275880.1	0.736226	0.943617	0.834037	0.897012	0.902851	0.977044	0.273079	0.425345	0.462621	0.5671	0.602148
ENSG00000213995.11	0.870427	0.961765	0.834037	0.901155	0.984299	0.9796	0.601868	0.841632	0.516652	0.800524	0.472489
ENSG00000134905.17	0.919391	0.959887	0.868512	0.848738	0.936141	0.965278	0.645532	0.563135	0.711071	0.666491	0.693156
ENSG00000153487.13	0.88069	0.943617	0.834037	0.848738	0.902851	0.965278	0.835743	0.712119	0.784664	0.5671	0.352789
ENSG00000225239.1	0.736226	0.943617	0.834037	0.848738	0.902851	0.965278	0.466835	0.804924	0.401484	0.652611	0.201977
ENSG00000259831.1	0.751343	0.943617	0.834037	0.848738	0.994952	0.965278	0.436686	0.882966	0.752039	0.817285	0.984878
ENSG00000255874.2	0.736226	0.999248	0.984109	0.929101	0.980897	0.965278	0.402848	0.692344	0.595483	0.885868	0.896775
ENSG00000088448.14	0.940819	0.947455	0.834037	0.912018	0.902851	0.965278	0.960048	0.99021	0.921435	0.928858	0.964673
ENSG00000229152.2	0.928058	0.963111	0.956891	0.881467	0.902851	0.965278	0.957534	0.998196	0.995291	0.5671	0.684907
ENSG00000277767.1	0.994137	0.943617	0.834037	0.848738	0.902851	0.965278	0.921103	0.951863	0.892473	0.5671	0.854127
ENSG00000227105.1	0.736226	0.943617	0.834037	0.940375	0.902851	0.982326	0.597281	0.786836	0.584125	0.5671	0.796924
ENSG00000275989.2	0.803628	0.971744	0.834037	0.848738	0.902851	0.965278	0.435109	0.425345	0.373515	0.5671	0.30611
ENSG00000225760.2	0.854796	0.999248	0.997947	0.848738	0.902851	0.965278	0.42329	0.598328	0.468307	0.5671	0.877986
ENSG00000225870.1	0.828968	0.943617	0.834037	0.848738	0.902851	0.972121	0.102376	0.425345	0.406537	0.835615	0.133016
ENSG00000286824.1	0.736226	0.943617	0.868214	0.848738	0.902851	0.965278	0.102376	0.425345	0.39591	0.5671	0.133016
ENSG00000235875.3	0.789659	0.97237	0.953378	0.904924	0.973961	0.99007	0.547465	0.895803	0.824993	0.968505	0.575299
ENSG00000102606.18	0.736226	0.943617	0.834037	0.848738	0.902851	0.965278	0.792344	0.457436	0.496234	0.966954	0.91862
ENSG00000233644.1	0.980523	0.943617	0.940486	0.848738	0.976677	0.965278	0.102376	0.474384	0.373515	0.682642	0.404231
ENSG00000227352.1	0.855406	0.943617	0.834037	0.848738	0.983283	0.973554	0.3629	0.609525	0.607394	0.891923	0.495002
ENSG00000285856.1	0.736226	0.943617	0.958278	0.848738	0.902851	0.965915	0.102376	0.425345	0.373515	0.919891	0.133016
ENSG00000274614.1	0.998509	0.943617	0.834037	0.865325	0.902851	0.965278	0.530282	0.801963	0.686949	0.869716	0.133016
ENSG00000153495.11	0.886084	0.999248	0.921146	0.975434	0.992204	0.965278	0.602993	0.519786	0.56326	0.974453	0.519237
ENSG00000204398.5	0.933902	0.999248	0.969198	0.848738	0.902851	0.965278	0.239759	0.425345	0.449945	0.5671	0.133218
ENSG00000215881.3	0.954151	0.943617	0.934973	0.848738	0.902851	0.974216	0.392048	0.425345	0.573853	0.5671	0.133016
ENSG00000226903.2	0.970403	0.969223	0.9101	0.974236	0.994908	0.965278	0.78814	0.817531	0.733362	0.888077	0.798611
ENSG00000200072.1	0.736226	0.943617	0.834037	0.848738	0.902851	0.965278	0.102376	0.425345	0.373515	0.5671	0.133016
ENSG00000224243.2	0.894029	0.943617	0.924425	0.954185	0.902851	0.994481	0.302059	0.699197	0.373515	0.979684	0.160002
ENSG00000182968.5	0.972921	0.943617	0.834037	0.848738	0.902851	0.965278	0.843442	0.754047	0.640284	0.5671	0.272826
ENSG00000260385.1	0.853525	0.943617	0.834037	0.848738	0.993178	0.973195	0.739585	0.942578	0.983213	0.766652	0.850517
ENSG00000229520.1	0.940596	0.998068	0.989638	0.848738	0.902851	0.965278	0.346894	0.486922	0.437309	0.84734	0.133016
ENSG00000260102.2	0.878785	0.943617	0.869189	0.918405	0.902851	0.988505	0.411702	0.425345	0.452921	0.979997	0.679442
ENSG00000260343.1	0.736226	0.943617	0.834037	0.8536	0.902851	0.965278	0.978497	0.951164	0.895212	0.5671	0.912726
ENSG00000223626.1	0.833413	0.943617	0.834037	0.848738	0.902851	0.965278	0.102376	0.425345	0.373515	0.5671	0.154103
ENSG00000153498.12	0.840173	0.999774	0.981563	0.909334	0.902851	0.965278	0.265046	0.614189	0.53646	0.608915	0.133016
ENSG00000126216.15	0.811575	0.97601	0.836139	0.91837	0.993207	0.974914	0.573225	0.465648	0.581599	0.984526	0.414457
ENSG00000277159.1	0.739522	0.943617	0.959617	0.848738	0.987902	0.965278	0.997164	0.836899	0.93187	0.916743	0.650389
ENSG00000197595.4	0.768626	0.943617	0.834037	0.897888	0.990856	0.965278	0.706032	0.645545	0.727225	0.801089	0.51097
ENSG00000274922.1	0.99956	0.999774	0.878106	0.874538	0.95434	0.965278	0.700168	0.686841	0.693847	0.7823	0.896346
ENSG00000068650.18	0.989346	0.98849	0.852866	0.848738	0.987429	0.965278	0.3315	0.665548	0.434186	0.75288	0.268351
ENSG00000232684.1	0.954151	0.973074	0.980594	0.848738	0.994822	0.992711	0.740319	0.84174	0.664384	0.933021	0.779064
ENSG00000277545.1	0.736226	0.943617	0.982072	0.848738	0.996095	0.965278	0.102376	0.425345	0.369273	0.855932	0.204907
ENSG00000126217.21	0.736226	0.943617	0.834037	0.848738	0.902851	0.965278	0.837121	0.973681	0.956449	0.918686	0.755925
ENSG00000267868.1	0.736226	0.943617	0.904877	0.848738	0.945894	0.965278	0.944675	0.827056	0.969921	0.970704	0.896775
ENSG00000235280.2	0.954151	0.943617	0.834037	0.848738	0.942456	0.996541	0.305666	0.425345	0.373515	0.815836	0.133016
ENSG00000269356.1	0.960749	0.943617	0.998394	0.958958	0.964604	0.974142	0.417639	0.635358	0.444505	0.899448	0.895376
ENSG00000269376.1	0.736226	0.943617	0.834037	0.848738	0.941741	0.965278	0.351812	0.425345	0.373515	0.982919	0.133016
ENSG00000057593.14	0.969472	0.99787	0.84247	0.903581	0.902851	0.965278	0.982915	0.981968	0.926296	0.739806	0.682927
ENSG00000126218.12	0.9591	0.974796	0.949517	0.864104	0.924337	0.97969	0.72311	0.519855	0.646359	0.927915	0.854309
ENSG00000231882.1	0.839843	0.972009	0.834037	0.848738	0.947193	0.965278	0.424635	0.425345	0.399985	0.956158	0.366278
ENSG00000230371.1	0.87476	0.963631	0.834037	0.848738	0.996095	0.971113	0.621322	0.670324	0.788745	0.75091	0.822798
ENSG00000283828.1	0.800747	0.947279	0.911401	0.848738	0.902851	0.965278	0.95334	0.926493	0.945178	0.847514	0.799374
ENSG00000126231.15	0.736226	0.943617	0.834037	0.848738	0.942257	0.965278	0.252877	0.681377	0.438561	0.975771	0.343268
ENSG00000269125.1	0.996845	0.988169	0.987048	0.90425	0.902851	0.965278	0.504144	0.442871	0.403525	0.893597	0.569914
ENSG00000126226.22	0.982477	0.97215	0.946049	0.848738	0.902851	0.965278	0.948216	0.835011	0.788283	0.614753	0.568338
ENSG00000139842.15	0.86747	0.971901	0.88008	0.957869	0.902851	0.965278	0.751887	0.975277	0.979558	0.926248	0.664956
ENSG00000277942.1	0.736226	0.966671	0.834037	0.905844	0.957327	0.965278	0.821155	0.71792	0.830141	0.989061	0.80586
ENSG00000232662.2	0.921377	0.987265	0.891027	0.99017	0.955026	0.965278	0.687232	0.723894	0.700626	0.785297	0.990702
ENSG00000185896.11	0.783605	0.990835	0.996595	0.848738	0.959148	0.965278	0.730853	0.623341	0.778898	0.714401	0.777814
ENSG00000139835.14	0.736226	0.943617	0.834037	0.960891	0.902851	0.965278	0.636469	0.591835	0.373515	0.952073	0.166085
ENSG00000276434.1	0.944687	0.943617	0.834037	0.848738	0.987429	0.965278	0.77193	0.65237	0.740536	0.87682	0.774097
ENSG00000225083.2	0.841231	0.943617	0.834037	0.848738	0.98567	0.965278	0.244107	0.468247	0.478951	0.613152	0.829265
ENSG00000153531.13	0.963334	0.943617	0.975058	0.848738	0.902851	0.988903	0.548001	0.471206	0.373515	0.936536	0.303368
ENSG00000150401.15	0.819354	0.943617	0.834037	0.959071	0.98266	0.983363	0.768485	0.55601	0.75913	0.764729	0.670486
ENSG00000233613.5	0.81582	0.943617	0.834037	0.984682	0.977769	0.965278	0.638285	0.920228	0.986512	0.933022	0.873928
ENSG00000202347.1	0.791481	0.949833	0.834037	0.943363	0.979664	0.965278	0.522045	0.767609	0.779184	0.936003	0.905932
ENSG00000150403.18	0.736226	0.943617	0.834037	0.97429	0.902851	0.965278	0.993372	0.923088	0.920597	0.5671	0.840894
ENSG00000276916.1	0.736226	0.943617	0.834037	0.920775	0.902851	0.965571	0.758767	0.965475	0.976766	0.69004	0.985426
ENSG00000276248.1	0.816744	0.943617	0.834037	0.953656	0.937801	0.965278	0.498686	0.672692	0.748035	0.8	0.89465
ENSG00000198176.13	0.736226	0.982233	0.834037	0.893582	0.974948	0.965278	0.837327	0.982339	0.749693	0.984794	0.89246
ENSG00000186009.5	0.92414	0.943617	0.834037	0.848738	0.956225	0.965278	0.621003	0.425345	0.405602	0.665722	0.4315
ENSG00000185974.7	0.910209	0.943617	0.994746	0.848738	0.920503	0.965278	0.801208	0.908475	0.984407	0.643723	0.955748
ENSG00000279770.1	0.997293	0.999248	0.960309	0.950296	0.98951	0.992711	0.376941	0.705138	0.743332	0.809281	0.520882
ENSG00000184497.13	0.989923	0.943617	0.834037	0.957501	0.902851	0.965278	0.893828	0.736117	0.830868	0.981238	0.82416
ENSG00000233695.2	0.960775	0.943617	0.989493	0.848738	0.902851	0.965278	0.953267	0.891084	0.719739	0.701888	0.876845
ENSG00000183087.15	0.963635	0.943617	0.842789	0.848738	0.974776	0.965278	0.551616	0.579116	0.85931	0.5671	0.851625
ENSG00000272695.2	0.736226	0.999979	0.998394	0.848738	0.999119	0.965278	0.788723	0.636527	0.477913	0.953385	0.787604
ENSG00000237699.2	0.937803	0.999774	0.834037	0.900746	0.902851	0.991911	0.718467	0.98921	0.803212	0.938595	0.768882
ENSG00000226921.7	0.736226	0.943617	0.94046	0.865863	0.902851	0.965278	0.498815	0.856198	0.674947	0.893778	0.523679
ENSG00000274766.2	0.736226	0.943617	0.981876	0.848738	0.902851	0.981374	0.524458	0.425345	0.373515	0.952171	0.323617
ENSG00000229373.9	0.855012	0.943617	0.967042	0.848738	0.997401	0.967843	0.79769	0.636207	0.482689	0.844671	0.382534
ENSG00000260910.1	0.736226	0.943617	0.917821	0.848738	0.962255	0.965278	0.900436	0.631177	0.402236	0.998266	0.55831
ENSG00000283199.3	0.781105	0.959729	0.834037	0.989588	0.902851	0.965278	0.913566	0.825428	0.989569	0.851869	0.945
ENSG00000185989.11	0.833716	0.999248	0.834037	0.848738	0.902851	0.965278	0.946722	0.998461	0.884361	0.803305	0.551712
ENSG00000232487.1	0.990784	0.943617	0.988957	0.848738	0.989694	0.965278	0.900878	0.569779	0.896194	0.641202	0.223695
ENSG00000283361.2	0.961288	0.976335	0.915391	0.848738	0.98729	0.97505	0.764532	0.91531	0.912723	0.946695	0.680617
ENSG00000283347.1	0.736226	0.96182	0.834037	0.946155	0.965245	0.984128	0.588588	0.620251	0.545992	0.5671	0.133016
ENSG00000130177.16	0.736226	0.943617	0.834037	0.848738	0.946327	0.965278	0.606426	0.509974	0.615375	0.5671	0.673197
ENSG00000264539.1	0.900912	0.943617	0.834037	0.848738	0.902851	0.965278	0.319021	0.686695	0.637724	0.781477	0.637922
ENSG00000265450.1	0.736226	0.943617	0.834037	0.848738	0.902851	0.965278	0.102376	0.425345	0.44785	0.5671	0.168431
ENSG00000285672.1	0.736226	0.999774	0.988877	0.848738	0.930413	0.965278	0.718055	0.907514	0.779184	0.769642	0.564843
ENSG00000169062.15	0.857416	0.998612	0.936069	0.99017	0.998496	0.965278	0.960021	0.99035	0.99905	0.874524	0.892593
ENSG00000226158.1	0.824748	0.943617	0.834037	0.848738	0.902851	0.965278	0.864246	0.755803	0.866122	0.67343	0.826087
ENSG00000198824.7	0.736226	0.999248	0.867286	0.848738	0.967013	0.965278	0.696402	0.425345	0.595967	0.989287	0.648616
ENSG00000229723.1	0.736226	0.943617	0.834037	0.848738	0.926415	0.965278	0.684612	0.90775	0.896441	0.925931	0.913859
ENSG00000260615.1	0.937285	0.943908	0.984419	0.848738	0.96551	0.965278	0.375501	0.425345	0.393915	0.871621	0.51438
ENSG00000283274.1	0.736226	0.943617	0.834037	0.99835	0.902851	0.965278	0.313212	0.425345	0.373515	0.5671	0.133016
ENSG00000215398.11	0.736226	0.943617	0.905728	0.990001	0.902851	0.965278	0.237605	0.425345	0.426293	0.5671	0.133016
ENSG00000206906.1	0.736226	0.943617	0.834037	0.848738	0.902851	0.965278	0.102376	0.425345	0.373515	0.5671	0.133016
ENSG00000257171.2	0.736226	0.943617	0.834037	0.954185	0.902851	0.966663	0.232268	0.425345	0.413475	0.5671	0.133016
ENSG00000257356.2	0.946738	0.999248	0.995065	0.848738	0.902851	0.965278	0.102376	0.425345	0.45013	0.5671	0.46363
ENSG00000257959.1	0.736226	0.943617	0.834037	0.848738	0.902851	0.965278	0.102376	0.425345	0.373515	0.5671	0.133016
ENSG00000257721.1	0.736226	0.943617	0.870436	0.848738	0.902851	0.965278	0.102376	0.425345	0.414377	0.5671	0.133016
ENSG00000258367.2	0.736226	0.943617	0.834037	0.848738	0.902851	0.965278	0.102376	0.425345	0.373515	0.5671	0.133016
ENSG00000257825.1	0.736226	0.943617	0.834037	0.848738	0.902851	0.965278	0.102376	0.425345	0.373515	0.5671	0.133016
ENSG00000257115.1	0.781059	0.962043	0.869939	0.998623	0.965072	0.965278	0.216809	0.628959	0.551667	0.970704	0.58245
ENSG00000257672.2	0.736226	0.943617	0.847891	0.848738	0.902851	0.965278	0.102376	0.425345	0.404364	0.5671	0.217043
ENSG00000258233.1	0.856899	0.999248	0.96462	0.848738	0.902851	0.965278	0.102376	0.425345	0.373515	0.828651	0.487165
ENSG00000257504.1	0.736226	0.943617	0.834037	0.99835	0.932977	0.978378	0.392631	0.636663	0.567079	0.705164	0.133016
ENSG00000257644.1	0.736226	0.943617	0.834037	0.848738	0.902851	0.965278	0.102376	0.425345	0.373515	0.5671	0.362766
ENSG00000257175.2	0.736226	0.943617	0.921192	0.848738	0.902851	0.965278	0.858581	0.65722	0.641666	0.983503	0.655347
ENSG00000258364.1	0.736226	0.943617	0.834037	0.848738	0.902851	0.965278	0.102376	0.425345	0.373515	0.5671	0.133016
ENSG00000257731.2	0.736226	0.972548	0.834037	0.848738	0.902851	0.965278	0.102376	0.723712	0.373515	0.5671	0.133016
ENSG00000258076.1	0.736226	0.943617	0.834037	0.848738	0.902851	0.965278	0.102376	0.425345	0.373515	0.5671	0.133016
ENSG00000257558.2	0.736226	0.943617	0.834037	0.848738	0.964701	0.969209	0.102376	0.455978	0.384417	0.5671	0.133016
ENSG00000239200.1	0.736226	0.943617	0.834037	0.848738	0.902851	0.965278	0.221758	0.461419	0.569895	0.933865	0.732302
ENSG00000257635.2	0.937468	0.943617	0.951022	0.889803	0.95927	0.965278	0.679004	0.646936	0.666499	0.571697	0.295017
ENSG00000257224.1	0.736226	0.943617	0.834037	0.848738	0.902851	0.965278	0.102376	0.425345	0.373515	0.5671	0.133016
ENSG00000277529.1	0.998742	0.943617	0.996407	0.848738	0.902851	0.965278	0.501515	0.617335	0.57576	0.5671	0.236912
ENSG00000277367.1	0.736226	0.943617	0.995374	0.992807	0.902851	0.965278	0.884421	0.829928	0.923562	0.881985	0.931222
ENSG00000278143.1	0.779563	0.948216	0.834037	0.848738	0.902851	0.965278	0.330111	0.616855	0.494167	0.589815	0.133016
ENSG00000257853.2	0.736226	0.943617	0.834037	0.848738	0.902851	0.965278	0.102376	0.425345	0.373515	0.5671	0.133016
ENSG00000257891.1	0.979805	0.943617	0.864104	0.901328	0.98693	0.973554	0.816291	0.918044	0.909734	0.833389	0.469977
ENSG00000258265.1	0.736226	0.943617	0.840213	0.848738	0.902851	0.973611	0.102376	0.425345	0.43726	0.5671	0.133016
ENSG00000222036.8	0.736226	0.979188	0.834037	0.848738	0.902851	0.965278	0.821155	0.894558	0.920447	0.5671	0.964584
ENSG00000275563.1	0.959934	0.943617	0.834037	0.994481	0.902851	0.965278	0.102376	0.425345	0.373515	0.975782	0.232103
ENSG00000212612.1	0.736226	0.943617	0.834037	0.848738	0.902851	0.965278	0.102376	0.425345	0.373515	0.5671	0.133016
ENSG00000258314.3	0.942146	0.959235	0.866709	0.848738	0.902851	0.980372	0.529087	0.428388	0.607276	0.678124	0.133016
ENSG00000274369.1	0.736226	0.973279	0.974339	0.934797	0.902851	0.965993	0.286205	0.732485	0.659145	0.760962	0.133016
ENSG00000225210.10	0.754817	0.943617	0.834037	0.97178	0.902851	0.984087	0.937312	0.771057	0.774881	0.954887	0.806914
ENSG00000286614.1	0.9219	0.999248	0.926512	0.848738	0.981931	0.967251	0.352727	0.560792	0.373782	0.979526	0.39525
ENSG00000277128.2	0.736226	0.943617	0.834037	0.848738	0.989697	0.965278	0.947363	0.922503	0.912115	0.934504	0.890094
ENSG00000277710.2	0.736226	0.943617	0.87633	0.848738	0.902851	0.965278	0.102376	0.425345	0.412234	0.5671	0.133016
ENSG00000278594.1	0.954151	0.999097	0.954875	0.848738	0.902851	0.965278	0.683997	0.698021	0.713077	0.822246	0.349445
ENSG00000196143.4	0.817626	0.943617	0.957078	0.848738	0.902851	0.965278	0.770069	0.786833	0.847798	0.996472	0.874603
ENSG00000271632.1	0.737261	0.955053	0.875377	0.99835	0.902851	0.965278	0.212845	0.544773	0.538366	0.760962	0.133016
ENSG00000277252.1	0.736226	0.943617	0.834037	0.945708	0.95434	0.965278	0.102376	0.425345	0.373515	0.973939	0.419029
ENSG00000258781.3	0.736226	0.943617	0.834037	0.957507	0.902851	0.98895	0.213111	0.425345	0.399645	0.5671	0.133016
ENSG00000285990.1	0.94048	0.999774	0.961218	0.848738	0.902851	0.985237	0.102376	0.425345	0.453481	0.756151	0.133016
ENSG00000257310.1	0.736226	0.943617	0.834037	0.955754	0.993178	0.965278	0.134815	0.425345	0.382681	0.918686	0.336854
ENSG00000277156.1	0.814946	0.999248	0.834037	0.848738	0.974788	0.978503	0.389929	0.539921	0.373515	0.905031	0.232054
ENSG00000244306.11	0.736226	0.943617	0.834037	0.848738	0.926145	0.965278	0.970182	0.884577	0.922289	0.926242	0.944445
ENSG00000228294.6	0.736226	0.968561	0.834037	0.848738	0.98567	0.965278	0.905047	0.994254	0.933999	0.927729	0.969698
ENSG00000287515.1	0.940596	0.999248	0.860616	0.946155	0.902851	0.993723	0.971611	0.975334	0.936702	0.85281	0.985831
ENSG00000274827.4	0.736226	0.943617	0.834037	0.848738	0.975991	0.988106	0.227734	0.425345	0.373515	0.701478	0.22765
ENSG00000278301.1	0.736226	0.943617	0.834037	0.939863	0.902851	0.965278	0.52554	0.425345	0.379111	0.5671	0.565232
ENSG00000187537.13	0.736226	0.943617	0.834037	0.980023	0.964701	0.965278	0.724783	0.81831	0.902217	0.5671	0.970729
ENSG00000276888.1	0.736226	0.943617	0.834037	0.99835	0.975385	0.976514	0.170128	0.538096	0.452709	0.5671	0.133016
ENSG00000212516.1	0.736226	0.943617	0.834037	0.848738	0.902851	0.965278	0.102376	0.425345	0.373515	0.5671	0.133016
ENSG00000257162.6	0.736226	0.943617	0.84431	0.848738	0.902851	0.965278	0.102376	0.425345	0.397389	0.5671	0.133016
ENSG00000258027.2	0.736226	0.996105	0.982472	0.954185	0.902851	0.965278	0.179596	0.698284	0.579331	0.702717	0.133016
ENSG00000273639.6	0.736226	0.959979	0.834037	0.848738	0.902851	0.965278	0.102376	0.78734	0.428833	0.5671	0.164254
ENSG00000274649.1	0.736226	0.943617	0.834037	0.910823	0.980291	0.967714	0.360354	0.543222	0.48139	0.57577	0.133016
ENSG00000278184.1	0.834421	0.999248	0.997861	0.946155	0.902851	0.965278	0.128672	0.425345	0.504993	0.875761	0.133016
ENSG00000257432.1	0.736226	0.943617	0.834037	0.848738	0.902851	0.965278	0.82615	0.546648	0.553557	0.5671	0.133016
ENSG00000273558.1	0.736226	0.977796	0.87982	0.997215	0.991077	0.965278	0.181265	0.848331	0.781548	0.786027	0.382395
ENSG00000258324.2	0.736226	0.943617	0.834037	0.848738	0.902851	0.965278	0.102376	0.425345	0.373515	0.5671	0.133016
ENSG00000257493.1	0.736226	0.943617	0.985554	0.99144	0.987761	0.965278	0.203451	0.585317	0.461761	0.5671	0.133016
ENSG00000257751.2	0.736226	0.943617	0.873869	0.848738	0.902851	0.965278	0.102376	0.425345	0.402987	0.5671	0.133016
ENSG00000257846.2	0.736226	0.943617	0.834037	0.848738	0.902851	0.965278	0.203329	0.760268	0.730062	0.944182	0.982081
ENSG00000259069.1	0.779597	0.960618	0.987048	0.945341	0.902851	0.965278	0.102376	0.481609	0.373515	0.751834	0.133016
ENSG00000257884.2	0.924963	0.943617	0.987048	0.848738	0.902851	0.965278	0.735162	0.701014	0.566639	0.5671	0.383759
ENSG00000257395.1	0.82578	0.972963	0.882161	0.919171	0.952833	0.967251	0.465911	0.590728	0.509852	0.678597	0.133016
ENSG00000258080.1	0.981925	0.943617	0.902276	0.979405	0.926934	0.973554	0.589451	0.672056	0.604319	0.973939	0.717217
ENSG00000257142.1	0.736226	0.943617	0.884203	0.954185	0.98729	0.965278	0.15628	0.557161	0.426355	0.5671	0.133016
ENSG00000258453.3	0.798615	0.943617	0.97122	0.848738	0.902851	0.981984	0.93487	0.586644	0.945774	0.923354	0.922669
ENSG00000176294.6	0.736226	0.959786	0.93408	0.848738	0.902851	0.965278	0.867812	0.54726	0.796189	0.761619	0.441719
ENSG00000258438.3	0.870444	0.943617	0.905362	0.848738	0.902851	0.999894	0.261878	0.772618	0.608053	0.908674	0.133016
ENSG00000182652.3	0.736226	0.971295	0.834037	0.848738	0.979664	0.965278	0.361079	0.425345	0.422743	0.91658	0.155504
ENSG00000176312.4	0.828335	0.943617	0.881024	0.99835	0.902851	0.968631	0.102376	0.425345	0.373515	0.997116	0.133016
ENSG00000176299.5	0.736226	0.943908	0.972789	0.848738	0.986055	0.981498	0.992003	0.866451	0.723916	0.984047	0.714568
ENSG00000258564.2	0.974069	0.954949	0.915611	0.99835	0.93682	0.973554	0.602752	0.825212	0.709939	0.936323	0.490293
ENSG00000228304.1	0.736226	0.943617	0.834037	0.904904	0.979379	0.988944	0.942913	0.762932	0.960086	0.5671	0.999632
ENSG00000176290.8	0.972452	0.960733	0.902068	0.902318	0.984299	0.967323	0.252896	0.621836	0.538134	0.898353	0.133016
ENSG00000165762.3	0.736226	0.969223	0.954857	0.876158	0.907073	0.965278	0.401001	0.714071	0.781172	0.664589	0.582528
ENSG00000258541.1	0.940596	0.943617	0.897953	0.848738	0.978891	0.965278	0.910458	0.968913	0.934495	0.5671	0.992187
ENSG00000259016.1	0.999365	0.943617	0.845007	0.951882	0.979255	0.965278	0.622323	0.955516	0.983213	0.840347	0.743687
ENSG00000176281.4	0.870415	0.943617	0.989574	0.848738	0.902851	0.965278	0.232087	0.684598	0.442114	0.900922	0.282855
ENSG00000155249.5	0.830129	0.979597	0.893711	0.848738	0.902851	0.965278	0.690978	0.758605	0.701832	0.765299	0.133016
ENSG00000258822.2	0.991522	0.943617	0.984006	0.869588	0.902851	0.965278	0.529755	0.894215	0.64911	0.869601	0.644751
ENSG00000169488.6	0.736226	0.943617	0.895845	0.848738	0.902851	0.965344	0.650777	0.81428	0.922934	0.985292	0.891092
ENSG00000196383.6	0.960485	0.943617	0.834037	0.982696	0.906695	0.965278	0.988568	0.977111	0.737118	0.914271	0.626696
ENSG00000169484.3	0.752619	0.997259	0.834037	0.848738	0.902851	0.965278	0.907075	0.583238	0.548291	0.691235	0.620803
ENSG00000176253.3	0.995378	0.943617	0.969843	0.94782	0.99507	0.965278	0.710576	0.97315	0.693569	0.866995	0.655869
ENSG00000258899.1	0.736226	0.999737	0.893711	0.885495	0.979391	0.997592	0.451284	0.648108	0.53995	0.796557	0.419029
ENSG00000176246.1	0.736226	0.943617	0.834037	0.99835	0.902851	0.978597	0.102376	0.425345	0.373515	0.5671	0.133016
ENSG00000252999.1	0.736226	0.943617	0.834037	0.848738	0.902851	0.965278	0.102376	0.425345	0.373515	0.5671	0.133016
ENSG00000258641.1	0.814946	0.943617	0.961677	0.943633	0.917599	0.970751	0.457004	0.582125	0.654357	0.968413	0.565969
ENSG00000176230.6	0.736226	0.999248	0.968606	0.946113	0.970101	0.965278	0.206586	0.425345	0.543002	0.941526	0.133016
ENSG00000184394.2	0.972136	0.943617	0.989111	0.950391	0.902851	0.965278	0.861202	0.764041	0.789239	0.728018	0.589225
ENSG00000259074.1	0.990463	0.999248	0.836139	0.925533	0.910811	0.965278	0.474988	0.610567	0.766725	0.90193	0.504754
ENSG00000259095.1	0.954166	0.943617	0.908139	0.848738	0.902851	0.965278	0.102376	0.680644	0.373515	0.962701	0.133016
ENSG00000258468.1	0.977723	0.943617	0.834037	0.848738	0.993962	0.988884	0.639395	0.771759	0.787951	0.767749	0.519696
ENSG00000284742.1	0.736226	0.943617	0.834037	0.936003	0.902851	0.965278	0.303488	0.51412	0.468307	0.5671	0.133016
ENSG00000196832.4	0.737579	0.943617	0.938229	0.848738	0.970198	0.965278	0.675175	0.982668	0.787137	0.765496	0.833007
ENSG00000258625.2	0.736226	0.943617	0.834037	0.848738	0.902851	0.965278	0.874676	0.952942	0.979156	0.884176	0.535355
ENSG00000176219.3	0.736226	0.943617	0.834037	0.848738	0.994952	0.967274	0.587106	0.482156	0.423108	0.974453	0.643857
ENSG00000258806.2	0.983156	0.943617	0.983981	0.943639	0.982085	0.965278	0.391379	0.602092	0.373515	0.821461	0.220054
ENSG00000176198.3	0.891233	0.999248	0.834037	0.963027	0.943804	0.983095	0.957534	0.624505	0.826824	0.900009	0.208649
ENSG00000136319.12	0.736226	0.948846	0.879339	0.848738	0.993138	0.965278	0.746032	0.564698	0.616281	0.873915	0.854127
ENSG00000258768.2	0.930233	0.943617	0.951272	0.988877	0.902851	0.965278	0.690052	0.75687	0.580668	0.879955	0.794289
ENSG00000258459.1	0.736226	0.943617	0.834037	0.848738	0.95927	0.969564	0.700168	0.737012	0.545986	0.695521	0.961108
ENSG00000100814.18	0.975787	0.992294	0.989204	0.864082	0.902851	0.965278	0.84754	0.8775	0.874472	0.744879	0.993714
ENSG00000287735.1	0.736226	0.943617	0.939394	0.848738	0.977774	0.965278	0.73684	0.425345	0.439523	0.794463	0.581274
ENSG00000222489.1	0.830791	0.992522	0.834037	0.923553	0.965245	0.965278	0.8679	0.709476	0.756279	0.964396	0.909858
ENSG00000238344.1	0.97792	0.945154	0.968311	0.848738	0.902851	0.986979	0.102376	0.633237	0.423219	0.953025	0.133016
ENSG00000259001.3	0.736226	0.943617	0.969198	0.863771	0.902851	0.965278	0.964004	0.910548	0.980939	0.736856	0.876294
ENSG00000277209.1	0.736226	0.943617	0.834037	0.848738	0.902851	0.965278	0.102376	0.425345	0.373515	0.5671	0.133016
ENSG00000129484.13	0.918746	0.999248	0.879124	0.964368	0.902851	0.965278	0.784786	0.951486	0.952383	0.758771	0.945157
ENSG00000254846.1	0.865702	0.999774	0.955221	0.848738	0.902851	0.983749	0.596456	0.429386	0.463981	0.925233	0.216365
ENSG00000129566.13	0.978539	0.943617	0.834037	0.915719	0.902851	0.976514	0.651674	0.993594	0.526912	0.968031	0.854281
ENSG00000200225.1	0.869836	0.985718	0.926415	0.848738	0.997353	0.976514	0.881467	0.990788	0.822109	0.921641	0.692103
ENSG00000185271.9	0.736226	0.943617	0.938872	0.848738	0.902851	0.965278	0.700133	0.573439	0.411228	0.570095	0.640505
ENSG00000259162.1	0.747382	0.943617	0.895828	0.918764	0.902851	0.965278	0.664557	0.425345	0.586757	0.5671	0.751126
ENSG00000092094.11	0.956128	0.993049	0.929808	0.990475	0.971208	0.993723	0.930133	0.924161	0.994861	0.889682	0.976023
ENSG00000258515.1	0.797641	0.943617	0.834037	0.95288	0.902851	0.971929	0.782863	0.832358	0.828867	0.730484	0.879685
ENSG00000100823.12	0.763101	0.943617	0.927738	0.981112	0.969137	0.997956	0.651925	0.6017	0.60822	0.972178	0.598902
ENSG00000165782.10	0.869108	0.987674	0.996706	0.919786	0.988585	0.985656	0.903667	0.933999	0.731964	0.91758	0.688628
ENSG00000198805.12	0.736226	0.943617	0.923587	0.848738	0.902851	0.965278	0.96871	0.895636	0.876508	0.688923	0.866626
ENSG00000258908.1	0.736226	0.943617	0.834037	0.848738	0.902851	0.965278	0.102376	0.425345	0.373515	0.5671	0.133016
ENSG00000182545.6	0.937536	0.943617	0.903579	0.988594	0.902851	0.998121	0.961311	0.576356	0.857102	0.815376	0.868942
ENSG00000258456.2	0.738742	0.943617	0.834037	0.848738	0.902851	0.965278	0.446333	0.425345	0.745498	0.5671	0.219021
ENSG00000258863.1	0.940844	0.943617	0.834037	0.848738	0.902851	0.974675	0.672861	0.507356	0.811148	0.79298	0.761986
ENSG00000188655.10	0.992582	0.943617	0.946227	0.848738	0.942521	0.965278	0.57902	0.425345	0.615882	0.846216	0.613692
ENSG00000259060.7	0.917652	0.975945	0.861525	0.954889	0.902851	0.965278	0.183109	0.425345	0.373515	0.934711	0.465357
ENSG00000173464.14	0.736226	0.943617	0.834037	0.848738	0.902851	0.978473	0.102376	0.425345	0.37475	0.5671	0.133016
ENSG00000258573.6	0.954151	0.943617	0.834037	0.848738	0.980291	0.965278	0.926451	0.837939	0.901623	0.824624	0.963797
ENSG00000258436.1	0.947259	0.999774	0.978706	0.848738	0.902851	0.965278	0.102376	0.425345	0.373515	0.811912	0.133016
ENSG00000239327.1	0.863377	0.989274	0.834037	0.976823	0.981182	0.979624	0.29606	0.598106	0.442673	0.922214	0.31289
ENSG00000181803.3	0.955412	0.999248	0.95094	0.891183	0.978418	0.990433	0.974078	0.837803	0.956371	0.985327	0.57625
ENSG00000199461.1	0.736226	0.943617	0.834037	0.848738	0.902851	0.965278	0.281489	0.606315	0.505896	0.5671	0.133016
ENSG00000214274.9	0.930994	0.951285	0.966613	0.848738	0.902851	0.965278	0.690428	0.751482	0.904918	0.851453	0.874489
ENSG00000258818.4	0.736226	0.998068	0.834037	0.848738	0.902851	0.965278	0.925499	0.425345	0.508557	0.921795	0.43021
ENSG00000259171.1	0.878649	0.992618	0.884158	0.988895	0.923185	0.965278	0.982999	0.895803	0.897564	0.831768	0.71204
ENSG00000258451.1	0.850884	0.999248	0.885467	0.848738	0.902851	0.965278	0.930006	0.944973	0.999796	0.5671	0.851316
ENSG00000259144.2	0.736226	0.943617	0.879027	0.953851	0.902851	0.965278	0.971719	0.818163	0.823741	0.5671	0.924011
ENSG00000258963.1	0.736226	0.943617	0.834037	0.99835	0.902851	0.999562	0.930133	0.820757	0.992477	0.5671	0.999585
ENSG00000181562.5	0.832752	0.970223	0.985674	0.972571	0.958364	0.965278	0.102376	0.425345	0.373515	0.798798	0.182857
ENSG00000181552.4	0.736226	0.943617	0.834037	0.99835	0.902851	0.96928	0.441844	0.716211	0.784664	0.5671	0.458172
ENSG00000169413.3	0.999745	0.943617	0.977455	0.976823	0.996518	0.975013	0.931864	0.633276	0.713304	0.793686	0.802078
ENSG00000258810.1	0.820064	0.958245	0.879381	0.99017	0.902851	0.988505	0.636486	0.425345	0.501131	0.842376	0.592129
ENSG00000129538.14	0.95183	0.943617	0.99075	0.848738	0.994952	0.965278	0.849477	0.596119	0.838886	0.88964	0.755753
ENSG00000259130.2	0.806379	0.943617	0.834037	0.903581	0.977769	0.965278	0.634056	0.592125	0.819052	0.5671	0.232476
ENSG00000258642.1	0.933418	0.943617	0.834037	0.848738	0.902851	0.988193	0.727334	0.793959	0.706872	0.911008	0.617519
ENSG00000169397.3	0.831363	0.991994	0.931193	0.929222	0.927691	0.965278	0.69744	0.575211	0.373515	0.786624	0.328513
ENSG00000258918.1	0.832752	0.943617	0.834037	0.963553	0.955026	0.971984	0.934974	0.990241	0.916552	0.5671	0.999647
ENSG00000258772.1	0.954166	0.998773	0.972996	0.856103	0.904358	0.965278	0.412152	0.425345	0.460809	0.777837	0.528074
ENSG00000136315.4	0.736226	0.943617	0.834037	0.848738	0.997057	0.965278	0.755566	0.425345	0.830606	0.923591	0.185407
ENSG00000169385.3	0.947259	0.998766	0.878323	0.848738	0.902851	0.965278	0.39922	0.425345	0.38895	0.644325	0.41779
ENSG00000243817.3	0.736226	0.943617	0.960912	0.849977	0.993138	0.965278	0.102376	0.425345	0.373515	0.947993	0.133016
ENSG00000258599.2	0.940596	0.943617	0.834037	0.848738	0.914097	0.965278	0.914944	0.987564	0.821751	0.697164	0.963896
ENSG00000165792.17	0.736226	0.943617	0.834037	0.848738	0.902851	0.977064	0.381402	0.504746	0.496813	0.767169	0.272624
ENSG00000258471.2	0.774778	0.998612	0.996252	0.936843	0.977769	0.965278	0.909762	0.999587	0.987842	0.895325	0.951659
ENSG00000165794.10	0.736226	0.974553	0.954969	0.848738	0.902851	0.965278	0.396116	0.620251	0.495709	0.851867	0.627789
ENSG00000165795.23	0.997793	0.955893	0.834037	0.986269	0.902851	0.965278	0.411254	0.425345	0.373515	0.942472	0.418036
ENSG00000284122.1	0.736226	0.943617	0.834037	0.848738	0.902851	0.965278	0.102376	0.425345	0.373515	0.5671	0.133016
ENSG00000179636.15	0.812148	0.950468	0.908384	0.848738	0.902851	0.965278	0.630256	0.606744	0.867892	0.619952	0.938803
ENSG00000258604.1	0.807727	0.974522	0.834037	0.848738	0.902851	0.965278	0.254255	0.697967	0.484054	0.5671	0.286023
ENSG00000255472.1	0.736226	0.943617	0.834037	0.848738	0.902851	0.965278	0.102376	0.425345	0.373515	0.5671	0.133016
ENSG00000206150.4	0.736226	0.943617	0.834037	0.848738	0.902851	0.965278	0.975359	0.960704	0.894198	0.71349	0.965328
ENSG00000165799.5	0.736226	0.943617	0.834037	0.975054	0.902851	0.965278	0.742017	0.425345	0.531588	0.846402	0.6349
ENSG00000173431.2	0.736226	0.950542	0.834037	0.848738	0.902851	0.974378	0.102376	0.498673	0.422556	0.5671	0.133016
ENSG00000165801.10	0.736226	0.988204	0.834037	0.946601	0.902851	0.985141	0.747547	0.425345	0.533528	0.790126	0.898306
ENSG00000165804.16	0.842598	0.943617	0.834037	0.848738	0.902851	0.965278	0.845878	0.972647	0.984384	0.987858	0.985415
ENSG00000232070.9	0.736226	0.943617	0.834037	0.848738	0.902851	0.965278	0.305729	0.425345	0.450251	0.869494	0.392952
ENSG00000178107.2	0.736226	0.992294	0.834037	0.945341	0.902851	0.965278	0.641362	0.904454	0.747684	0.760962	0.799011
ENSG00000258722.2	0.755564	0.950701	0.956168	0.848738	0.902851	0.965278	0.190995	0.425345	0.373515	0.736171	0.741463
ENSG00000200102.1	0.736226	0.943617	0.869189	0.954185	0.902851	0.965278	0.15628	0.425345	0.409085	0.5671	0.133016
ENSG00000169327.5	0.736226	0.974758	0.834037	0.99835	0.927757	0.970154	0.540048	0.801759	0.63324	0.792153	0.951356
ENSG00000259102.2	0.886978	0.943617	0.834037	0.848738	0.902851	0.965278	0.503094	0.922264	0.864535	0.940098	0.447527
ENSG00000258906.2	0.736226	0.943617	0.834037	0.864468	0.902851	0.965278	0.62196	0.710972	0.473291	0.931018	0.133016
ENSG00000258441.1	0.736226	0.966041	0.966784	0.848738	0.948787	0.987244	0.709278	0.927604	0.94153	0.971523	0.805603
ENSG00000092199.17	0.736226	0.943617	0.834037	0.94782	0.979664	0.965278	0.663844	0.86515	0.51902	0.776155	0.522769
ENSG00000092200.12	0.736226	0.943617	0.834037	0.848738	0.902851	0.965278	0.68757	0.510217	0.588116	0.995968	0.263937
ENSG00000092201.10	0.89377	0.973279	0.873291	0.953916	0.995726	0.988564	0.620177	0.425345	0.647491	0.94829	0.449157
ENSG00000260830.1	0.931398	0.999248	0.834037	0.985343	0.902851	0.992592	0.886829	0.790221	0.695175	0.887084	0.870347
ENSG00000100888.14	0.941186	0.968324	0.978687	0.899653	0.942273	0.965278	0.798145	0.875522	0.851707	0.919038	0.896012
ENSG00000199436.1	0.736226	0.943617	0.834037	0.848738	0.981014	0.965278	0.710719	0.840385	0.797897	0.942497	0.910509
ENSG00000200785.1	0.736226	0.943617	0.834037	0.848738	0.902851	0.965278	0.102376	0.425345	0.373515	0.5671	0.133016
ENSG00000241035.2	0.736226	0.943617	0.834037	0.848738	0.902851	0.965278	0.102376	0.425345	0.373515	0.5671	0.133016
ENSG00000258870.1	0.868086	0.943617	0.834037	0.856536	0.902851	0.965278	0.663676	0.679243	0.930259	0.5671	0.850466
ENSG00000274475.1	0.736226	0.943617	0.834037	0.848738	0.902851	0.965278	0.102376	0.425345	0.373515	0.5671	0.133016
ENSG00000129472.15	0.977631	0.960733	0.834037	0.994596	0.977769	0.965278	0.89905	0.950612	0.742363	0.830445	0.775532
ENSG00000092203.15	0.752557	0.999248	0.983843	0.964368	0.984299	0.992669	0.567462	0.83455	0.760625	0.985327	0.773484
ENSG00000165819.12	0.921354	0.999248	0.8967	0.848738	0.902851	0.965278	0.818765	0.895357	0.908375	0.587383	0.938233
ENSG00000165821.12	0.736226	0.943617	0.834037	0.848738	0.902851	0.965278	0.398055	0.563872	0.404251	0.985673	0.346362
ENSG00000257096.1	0.736226	0.943617	0.834037	0.848738	0.902851	0.965278	0.102376	0.425345	0.373515	0.5671	0.133016
ENSG00000256737.1	0.736226	0.965588	0.914417	0.848738	0.902851	0.965278	0.833162	0.555756	0.981253	0.813125	0.73117
ENSG00000169208.2	0.736226	0.972172	0.853802	0.901328	0.902851	0.982004	0.410294	0.624115	0.636764	0.847514	0.419029
ENSG00000256081.2	0.834321	0.963014	0.924425	0.848738	0.902851	0.965278	0.622236	0.470104	0.627568	0.5671	0.592899
ENSG00000273586.2	0.736226	0.977796	0.834037	0.848738	0.902851	0.965278	0.997497	0.994726	0.928897	0.884473	0.528537
ENSG00000256385.1	0.736226	0.943617	0.834037	0.848738	0.90787	0.965278	0.102376	0.425345	0.132313	0.708981	0.215676
ENSG00000255569.1	0.983321	0.964284	0.834037	0.848738	0.902851	0.965278	0.229813	0.425345	0.437584	0.5671	0.370723
ENSG00000255582.1	0.736226	0.973128	0.834037	0.848738	0.970023	0.965278	0.239062	0.425345	0.41217	0.851867	0.251458
ENSG00000256553.1	0.949239	0.97601	0.94378	0.987295	0.902851	0.965278	0.559449	0.534814	0.6073	0.948276	0.240276
ENSG00000255664.1	0.736226	0.959519	0.834037	0.848738	0.902851	0.981984	0.102376	0.675974	0.501703	0.719007	0.133016
ENSG00000221977.2	0.736226	0.943617	0.834037	0.848738	0.902851	0.965278	0.978646	0.819652	0.957671	0.889934	0.845823
ENSG00000276240.2	0.923565	0.943617	0.873989	0.848738	0.902851	0.965278	0.848539	0.899434	0.861254	0.603669	0.187683
ENSG00000256350.1	0.915183	0.943617	0.930267	0.848738	0.902851	0.965278	0.102376	0.425345	0.489377	0.772676	0.133016
ENSG00000211776.2	0.793317	0.943617	0.898776	0.970294	0.98022	0.965278	0.91403	0.770369	0.92637	0.690113	0.814558
ENSG00000248358.2	0.736226	0.980785	0.947923	0.848738	0.977769	0.965278	0.531408	0.818689	0.80531	0.905637	0.827212
ENSG00000211777.2	0.736226	0.943617	0.834037	0.848738	0.902851	0.965278	0.947036	0.958549	0.928993	0.606186	0.849701
ENSG00000211778.2	0.819394	0.943617	0.911787	0.848738	0.902851	0.983127	0.743949	0.577793	0.610502	0.97665	0.358335
ENSG00000211779.3	0.890056	0.99033	0.962716	0.895278	0.918855	0.987244	0.816579	0.87167	0.999528	0.991563	0.657216
ENSG00000240954.1	0.736226	0.980868	0.947923	0.848738	0.949422	0.984345	0.559432	0.775203	0.533211	0.972445	0.920484
ENSG00000211780.3	0.736226	0.943617	0.834037	0.954185	0.902851	0.965278	0.196845	0.425345	0.589041	0.5671	0.133016
ENSG00000211781.3	0.736226	0.943617	0.834037	0.848738	0.902851	0.965278	0.190469	0.425345	0.526804	0.857127	0.399317
ENSG00000211782.2	0.997031	0.943617	0.994301	0.848738	0.902851	0.995855	0.962577	0.735415	0.83477	0.999861	0.843447
ENSG00000211783.3	0.736226	0.943617	0.834037	0.892791	0.910094	0.965278	0.181992	0.425345	0.373515	0.5671	0.133016
ENSG00000211784.2	0.883703	0.999248	0.877431	0.945708	0.988438	0.970194	0.862351	0.732375	0.948411	0.747448	0.982939
ENSG00000256474.1	0.736226	0.943617	0.834037	0.905498	0.964701	0.965278	0.273079	0.636387	0.439109	0.915152	0.439361
ENSG00000211785.1	0.736226	0.943617	0.869579	0.953331	0.98567	0.965278	0.17514	0.795052	0.638974	0.655547	0.838144
ENSG00000211786.3	0.736226	0.956041	0.857492	0.848738	0.964701	0.977844	0.102376	0.425345	0.373515	0.916743	0.225685
ENSG00000211787.1	0.736226	0.943617	0.834037	0.848738	0.908881	0.965278	0.20034	0.425345	0.373515	0.5671	0.133016
ENSG00000211788.2	0.736226	0.944421	0.932997	0.848738	0.902851	0.965278	0.92925	0.90391	0.923634	0.985351	0.987588
ENSG00000211789.2	0.837977	0.943617	0.834037	0.848738	0.995547	0.977044	0.723656	0.755446	0.845762	0.727458	0.907363
ENSG00000211790.2	0.757327	0.943617	0.834037	0.848738	0.975839	0.965278	0.976886	0.682645	0.891919	0.940165	0.94161
ENSG00000256379.2	0.89419	0.999345	0.925244	0.848738	0.955273	0.965278	0.294427	0.656922	0.622485	0.774499	0.528625
ENSG00000211791.2	0.933418	0.959979	0.834037	0.848738	0.902851	0.986694	0.508138	0.615149	0.809263	0.760962	0.905395
ENSG00000211792.2	0.811794	0.943617	0.971437	0.880332	0.902851	0.973554	0.893443	0.903179	0.990826	0.936536	0.708953
ENSG00000211793.2	0.736226	0.943617	0.839265	0.848738	0.902851	0.965278	0.708352	0.564955	0.738738	0.5671	0.575115
ENSG00000258482.1	0.736226	0.982945	0.869182	0.876514	0.972429	0.977468	0.985811	0.690825	0.797666	0.969927	0.226086
ENSG00000258557.1	0.874154	0.956585	0.904963	0.848738	0.902851	0.965278	0.332067	0.683534	0.450319	0.5671	0.133016
ENSG00000211794.3	0.736226	0.943617	0.834037	0.996338	0.930279	0.965278	0.983578	0.811572	0.938733	0.5671	0.969104
ENSG00000211795.3	0.736226	0.943617	0.834037	0.970505	0.948632	0.965278	0.812372	0.69881	0.740496	0.5671	0.610143
ENSG00000211796.1	0.964326	0.943617	0.988483	0.997215	0.927108	0.965278	0.445799	0.668483	0.572093	0.849329	0.193512
ENSG00000211797.2	0.745636	0.943617	0.993573	0.848738	0.977658	0.965278	0.102376	0.425345	0.373515	0.5671	0.133016
ENSG00000211798.3	0.954981	0.943617	0.962064	0.848738	0.902851	0.982622	0.963697	0.803722	0.920631	0.862437	0.693511
ENSG00000211799.3	0.791154	0.943617	0.834037	0.91683	0.928635	0.965278	0.26248	0.425345	0.373515	0.949704	0.167494
ENSG00000258705.2	0.736226	0.982725	0.961499	0.848738	0.902851	0.965278	0.818951	0.720192	0.932732	0.911008	0.884169
ENSG00000211800.3	0.81096	0.943617	0.876544	0.848738	0.902851	0.965278	0.13359	0.425345	0.373515	0.902747	0.375812
ENSG00000211801.3	0.796142	0.999248	0.949007	0.970505	0.961022	0.996541	0.102376	0.425345	0.373515	0.906679	0.133016
ENSG00000276428.1	0.736226	0.943617	0.975252	0.954185	0.980332	0.965278	0.20034	0.42539	0.472168	0.775225	0.133016
ENSG00000211802.3	0.90488	0.943617	0.834037	0.848738	0.998532	0.965278	0.494661	0.431557	0.445481	0.5671	0.215264
ENSG00000211803.2	0.977861	0.999248	0.834037	0.945813	0.973696	0.965278	0.295509	0.687802	0.468343	0.866808	0.681509
ENSG00000211804.3	0.819218	0.998343	0.834037	0.945813	0.942273	0.99231	0.102376	0.425345	0.373515	0.838497	0.570011
ENSG00000211805.1	0.810547	0.999248	0.834037	0.848738	0.902851	0.987244	0.984145	0.877943	0.609986	0.5671	0.281007
ENSG00000211806.2	0.856243	0.943617	0.849997	0.90885	0.902851	0.965278	0.972312	0.604493	0.720908	0.802845	0.807763
ENSG00000211807.3	0.736226	0.952902	0.880621	0.848738	0.957295	0.965278	0.209502	0.761573	0.716559	0.993286	0.557292
ENSG00000211808.3	0.736226	0.943617	0.996583	0.848738	0.917596	0.979475	0.92212	0.669559	0.706011	0.930166	0.517787
ENSG00000211809.2	0.956757	0.943617	0.87658	0.915081	0.902851	0.965278	0.243891	0.675115	0.557531	0.727972	0.613555
ENSG00000258835.1	0.736226	0.943617	0.834037	0.848738	0.902851	0.965278	0.613177	0.425345	0.530879	0.974887	0.590981
ENSG00000211810.3	0.736226	0.999248	0.834037	0.848738	0.973696	0.965278	0.925812	0.708846	0.892414	0.992301	0.858088
ENSG00000259092.1	0.736226	0.943617	0.834037	0.848738	0.902851	0.965278	0.951722	0.968904	0.943209	0.5671	0.916131
ENSG00000249048.2	0.736226	0.943617	0.842651	0.848738	0.902851	0.965278	0.45489	0.697209	0.585299	0.91645	0.415487
ENSG00000258905.1	0.736226	0.999248	0.992497	0.990429	0.902851	0.965278	0.91133	0.817859	0.89836	0.811802	0.999585
ENSG00000258812.1	0.754957	0.955605	0.982673	0.95624	0.932003	0.965278	0.102376	0.425345	0.373515	0.783447	0.486117
ENSG00000251002.8	0.909878	0.999248	0.899841	0.975932	0.952669	0.965278	0.906107	0.944247	0.999796	0.963002	0.718973
ENSG00000211812.1	0.753527	0.943617	0.883987	0.990743	0.907987	0.965278	0.866166	0.789029	0.900966	0.83902	0.999599
ENSG00000211813.2	0.745307	0.993143	0.929389	0.880278	0.902851	0.965278	0.965056	0.91697	0.932908	0.729197	0.250793
ENSG00000211814.1	0.736226	0.957871	0.983445	0.95524	0.902851	0.967101	0.11523	0.45353	0.373515	0.961551	0.133016
ENSG00000211815.3	0.736226	0.943617	0.873941	0.98682	0.978518	0.965278	0.537949	0.425345	0.787563	0.735707	0.544765
ENSG00000259068.1	0.807576	0.943617	0.834037	0.848738	0.902851	0.965278	0.592923	0.564085	0.433072	0.5671	0.133016
ENSG00000211816.2	0.736226	0.943617	0.834037	0.91128	0.966509	0.9669	0.608682	0.710978	0.7684	0.5671	0.206759
ENSG00000211817.2	0.893001	0.999248	0.969198	0.940813	0.902851	0.965278	0.769866	0.787275	0.70534	0.673172	0.942517
ENSG00000211818.1	0.839403	0.953292	0.927287	0.915887	0.994952	0.967904	0.743037	0.914632	0.867557	0.834493	0.968016
ENSG00000211819.3	0.771797	0.959832	0.834037	0.996732	0.973785	0.974675	0.412282	0.425345	0.373515	0.853338	0.228677
ENSG00000211820.1	0.970865	0.999248	0.97627	0.848738	0.902851	0.965278	0.360117	0.428783	0.474233	0.5671	0.90898
ENSG00000256221.1	0.97343	0.943617	0.834037	0.932492	0.917599	0.965278	0.960897	0.785791	0.849257	0.897244	0.908977
ENSG00000259042.3	0.940596	0.943617	0.898037	0.983601	0.902851	0.965278	0.261517	0.632112	0.648781	0.841218	0.259773
ENSG00000211821.2	0.893001	0.943617	0.834037	0.99835	0.902851	0.965278	0.796483	0.675427	0.71192	0.999192	0.936795
ENSG00000223997.1	0.736226	0.943617	0.834037	0.848738	0.902851	0.965278	0.102376	0.425345	0.373515	0.5671	0.133016
ENSG00000237235.2	0.736226	0.943617	0.834037	0.848738	0.902851	0.965278	0.102376	0.425345	0.373515	0.5671	0.133016
ENSG00000228985.1	0.736226	0.943617	0.834037	0.848738	0.902851	0.965278	0.102376	0.425345	0.373515	0.5671	0.133016
ENSG00000211825.1	0.736226	0.943617	0.834037	0.848738	0.902851	0.965278	0.102376	0.425345	0.373515	0.5671	0.133016
ENSG00000211826.1	0.736226	0.943617	0.834037	0.848738	0.902851	0.965278	0.102376	0.425345	0.373515	0.5671	0.133016
ENSG00000211827.1	0.736226	0.943617	0.834037	0.945341	0.969087	0.965278	0.102376	0.425345	0.373515	0.969303	0.543516
ENSG00000211828.1	0.736226	0.943617	0.920281	0.848738	0.902851	0.965278	0.102376	0.425345	0.409652	0.5671	0.133016
ENSG00000211829.9	0.873445	0.96679	0.855742	0.924445	0.994309	0.965278	0.811459	0.879368	0.973183	0.805293	0.654568
ENSG00000256590.2	0.880605	0.943617	0.927673	0.99017	0.902851	0.965278	0.614704	0.994129	0.769232	0.695521	0.790926
ENSG00000211831.2	0.970437	0.943617	0.834037	0.848738	0.902851	0.974952	0.319021	0.425345	0.424205	0.5671	0.133016
ENSG00000249446.2	0.947678	0.943617	0.986494	0.848738	0.98428	0.965278	0.375565	0.452094	0.43367	0.868699	0.133016
ENSG00000211832.2	0.736226	0.943617	0.834037	0.848738	0.902851	0.973554	0.102376	0.425345	0.397663	0.5671	0.133016
ENSG00000211833.1	0.736226	0.943617	0.834037	0.848738	0.996214	0.965278	0.102376	0.42535	0.534471	0.5671	0.133016
ENSG00000211834.1	0.845186	0.943617	0.913896	0.874659	0.902851	0.965278	0.567698	0.497581	0.477802	0.5671	0.339536
ENSG00000211835.1	0.82319	0.995975	0.856329	0.848738	0.902851	0.965278	0.102376	0.582822	0.409192	0.610326	0.374311
ENSG00000250688.1	0.736226	0.943617	0.834037	0.951171	0.902851	0.965278	0.93487	0.843572	0.845786	0.5671	0.693511
ENSG00000211836.1	0.923726	0.999248	0.843479	0.953713	0.94304	0.967904	0.637798	0.596192	0.688618	0.789328	0.46176
ENSG00000211837.1	0.882257	0.999248	0.970271	0.96553	0.902851	0.965278	0.632457	0.965314	0.746291	0.715905	0.222167
ENSG00000211838.1	0.871513	0.999248	0.944934	0.954185	0.902851	0.965278	0.224411	0.425345	0.585668	0.84766	0.133016
ENSG00000248366.1	0.736226	0.943617	0.834037	0.848738	0.902851	0.965278	0.102376	0.425345	0.373515	0.5671	0.133016
ENSG00000211839.1	0.736226	0.943617	0.834037	0.943363	0.902851	0.965278	0.102376	0.425345	0.373515	0.5671	0.133016
ENSG00000211840.1	0.949166	0.943617	0.868512	0.905795	0.966509	0.9717	0.404906	0.425345	0.377807	0.838673	0.454987
ENSG00000211841.1	0.736226	0.946024	0.991812	0.910497	0.923169	0.998981	0.893521	0.819854	0.731686	0.970704	0.939895
ENSG00000211842.1	0.736226	0.943617	0.879413	0.952692	0.991847	0.999105	0.165709	0.736039	0.663393	0.779002	0.133016
ENSG00000211843.1	0.736226	0.99033	0.834037	0.848738	0.902851	0.965278	0.102376	0.524759	0.373515	0.5671	0.133016
ENSG00000211844.1	0.957854	0.962758	0.983697	0.848738	0.902851	0.965278	0.767885	0.792251	0.815037	0.718528	0.544765
ENSG00000211845.1	0.779746	0.943617	0.870583	0.848738	0.999999	0.978554	0.97026	0.698281	0.947347	0.903055	0.617519
ENSG00000211846.1	0.736226	0.943617	0.834037	0.848738	0.902851	0.965278	0.102376	0.425345	0.373515	0.5671	0.133016
ENSG00000211847.1	0.932572	0.943617	0.834037	0.848738	0.902851	0.965278	0.215355	0.425345	0.405602	0.848092	0.133016
ENSG00000211848.1	0.736226	0.943617	0.834037	0.848738	0.902851	0.965278	0.102376	0.425345	0.373515	0.5671	0.133016
ENSG00000211849.1	0.736226	0.943617	0.879027	0.848738	0.902851	0.965278	0.102376	0.425345	0.402399	0.5671	0.133016
ENSG00000211850.1	0.736226	0.943617	0.834037	0.848738	0.902851	0.965278	0.102376	0.425345	0.373515	0.5671	0.133016
ENSG00000211851.1	0.736226	0.943617	0.834037	0.848738	0.902851	0.965278	0.102376	0.425345	0.373515	0.5671	0.133016
ENSG00000278661.1	0.736226	0.943617	0.834037	0.954185	0.902851	0.965278	0.211702	0.425345	0.373515	0.5671	0.133016
ENSG00000276699.1	0.736226	0.943617	0.834037	0.848738	0.902851	0.965278	0.102376	0.425345	0.373515	0.5671	0.133016
ENSG00000211854.1	0.917765	0.943617	0.880879	0.958535	0.910319	0.965278	0.231117	0.502999	0.580308	0.990435	0.7902
ENSG00000211855.1	0.736226	0.999774	0.982789	0.848738	0.984834	0.967904	0.114024	0.425345	0.410168	0.947469	0.28421
ENSG00000211856.1	0.736226	0.943617	0.834037	0.848738	0.917599	0.989824	0.102376	0.742014	0.465155	0.5671	0.133016
ENSG00000211857.1	0.953192	0.999248	0.834037	0.848738	0.902851	0.965278	0.876204	0.793083	0.889948	0.5671	0.409201
ENSG00000211858.1	0.736226	0.943617	0.906857	0.955035	0.984299	0.965278	0.134189	0.480196	0.429144	0.5671	0.133016
ENSG00000211859.1	0.736226	0.943617	0.834037	0.848738	0.902851	0.965278	0.102376	0.425345	0.373515	0.5671	0.133016
ENSG00000211860.1	0.736226	0.943617	0.834037	0.848738	0.902851	0.967101	0.102376	0.425345	0.387935	0.5671	0.133016
ENSG00000211861.1	0.736226	0.950533	0.834037	0.945343	0.990646	0.965278	0.102376	0.641341	0.45233	0.935542	0.543742
ENSG00000211862.1	0.736226	0.943617	0.879399	0.848738	0.902851	0.965278	0.15544	0.425345	0.373515	0.5671	0.133016
ENSG00000211863.1	0.736226	0.943617	0.834037	0.848738	0.902851	0.965278	0.102376	0.425345	0.373515	0.5671	0.133016
ENSG00000211864.2	0.736226	0.943617	0.834037	0.848738	0.902851	0.965278	0.102376	0.425345	0.383504	0.5671	0.133016
ENSG00000211865.1	0.736226	0.999248	0.873558	0.848738	0.902851	0.965278	0.102376	0.606616	0.387944	0.5671	0.133016
ENSG00000211866.1	0.736226	0.943617	0.834037	0.99017	0.975011	0.965278	0.102376	0.543222	0.425728	0.716209	0.336854
ENSG00000211867.1	0.736226	0.943617	0.848335	0.848738	0.902851	0.965335	0.102376	0.425345	0.404609	0.5671	0.133016
ENSG00000211868.1	0.736226	0.943617	0.834037	0.848738	0.902851	0.965278	0.102376	0.425345	0.373515	0.5671	0.133016
ENSG00000211869.1	0.736226	0.943617	0.869579	0.848738	0.902851	0.965278	0.102376	0.425345	0.410457	0.5671	0.133016
ENSG00000211870.1	0.736226	0.943617	0.834037	0.848738	0.902851	0.965278	0.102376	0.425345	0.373515	0.5671	0.133016
ENSG00000211871.1	0.921042	0.943617	0.959617	0.961956	0.914496	0.978855	0.260744	0.653365	0.693914	0.960823	0.133016
ENSG00000211872.1	0.954981	0.943617	0.834037	0.848738	0.980897	0.965278	0.429814	0.442972	0.373515	0.5671	0.133016
ENSG00000211873.1	0.736226	0.943617	0.834037	0.848738	0.902851	0.965278	0.102376	0.425345	0.373515	0.5671	0.133016
ENSG00000211875.1	0.736226	0.943617	0.834037	0.848738	0.902851	0.965278	0.102376	0.425345	0.373515	0.5671	0.133016
ENSG00000211876.1	0.93784	0.943617	0.966489	0.876625	0.902851	0.977044	0.361814	0.808735	0.557786	0.893597	0.239316
ENSG00000211877.1	0.897721	0.971295	0.98072	0.990769	0.902851	0.965278	0.741558	0.855421	0.912723	0.714711	0.950169
ENSG00000211878.1	0.736226	0.943617	0.834037	0.848738	0.902851	0.965278	0.102376	0.425345	0.43586	0.5671	0.133016
ENSG00000211879.1	0.98709	0.943617	0.834037	0.876843	0.902851	0.988564	0.784696	0.787013	0.742039	0.946853	0.841886
ENSG00000211880.1	0.922973	0.970908	0.989983	0.973893	0.997675	0.965278	0.585799	0.555002	0.381495	0.862169	0.363109
ENSG00000211881.1	0.736226	0.999248	0.834037	0.848738	0.902851	0.965278	0.102376	0.545674	0.373515	0.5671	0.133016
ENSG00000211882.1	0.736226	0.943617	0.834037	0.848738	0.902851	0.965278	0.102376	0.425345	0.373515	0.5671	0.133016
ENSG00000211883.1	0.736226	0.943617	0.834037	0.848738	0.902851	0.972238	0.231221	0.425345	0.391436	0.5671	0.133016
ENSG00000211884.1	0.946738	0.999774	0.973016	0.848738	0.902851	0.967274	0.102376	0.425345	0.41155	0.807483	0.133016
ENSG00000211885.1	0.922962	0.943617	0.90291	0.848738	0.902851	0.965278	0.235902	0.425345	0.407078	0.5671	0.133016
ENSG00000211886.1	0.791696	0.999248	0.961053	0.945708	0.902851	0.974675	0.106567	0.425345	0.390817	0.765014	0.133016
ENSG00000211887.2	0.736226	0.943617	0.834037	0.848738	0.902851	0.965278	0.102376	0.425345	0.469891	0.5671	0.46363
ENSG00000211888.2	0.736226	0.943617	0.834037	0.848738	0.902851	0.969624	0.102376	0.425345	0.386568	0.5671	0.133016
ENSG00000277734.8	0.736226	0.943617	0.834037	0.993906	0.952135	0.965278	0.854961	0.809926	0.864495	0.842891	0.876878
ENSG00000259054.1	0.827234	0.966082	0.903867	0.872997	0.983878	0.967251	0.446504	0.425345	0.585858	0.964571	0.99866
ENSG00000259003.1	0.736226	0.943617	0.834037	0.848738	0.902851	0.965278	0.987876	0.841463	0.63377	0.863553	0.302218
ENSG00000129562.11	0.92368	0.999806	0.940774	0.848738	0.902851	0.965278	0.976479	0.884382	0.97353	0.5671	0.890224
ENSG00000275552.1	0.840179	0.999248	0.970165	0.848738	0.902851	0.965278	0.942448	0.913959	0.889259	0.5671	0.973099
ENSG00000100439.10	0.987281	0.943617	0.971963	0.86314	0.902851	0.966654	0.695056	0.962062	0.75788	0.924191	0.890659
ENSG00000255804.2	0.870173	0.949062	0.902978	0.848738	0.902851	0.965278	0.796709	0.923884	0.987842	0.5671	0.22941
ENSG00000242061.1	0.958954	0.943617	0.924142	0.848738	0.902851	0.965278	0.930307	0.862754	0.921359	0.585695	0.650108
ENSG00000258458.8	0.83755	0.97788	0.912522	0.848738	0.935918	0.965278	0.881901	0.581659	0.45304	0.736209	0.413531
ENSG00000235213.1	0.949015	0.977722	0.950041	0.848738	0.924936	0.965278	0.548005	0.57633	0.527614	0.797445	0.248781
ENSG00000258823.1	0.939039	0.943617	0.834037	0.969356	0.902851	0.965278	0.934979	0.86906	0.942916	0.746846	0.80286
ENSG00000212302.1	0.736226	0.943617	0.834037	0.848738	0.902851	0.965278	0.102376	0.425345	0.373515	0.5671	0.208649
ENSG00000155463.14	0.806968	0.943617	0.874478	0.964395	0.929483	0.965278	0.982121	0.920576	0.881031	0.83926	0.746536
ENSG00000155465.19	0.809081	0.990579	0.834037	0.848738	0.902851	0.965278	0.534961	0.425345	0.373515	0.595792	0.97676
ENSG00000172590.18	0.996145	0.946846	0.852855	0.978975	0.98662	0.990433	0.689682	0.737894	0.846613	0.851326	0.346808
ENSG00000157227.13	0.736226	0.962374	0.834037	0.887146	0.993684	0.965278	0.779472	0.718963	0.925657	0.872956	0.651655
ENSG00000212335.1	0.736226	0.999843	0.955213	0.987662	0.902851	0.965278	0.105503	0.425345	0.373515	0.798856	0.133016
ENSG00000199716.1	0.797823	0.962375	0.937626	0.848738	0.902851	0.965278	0.188234	0.549155	0.669022	0.648877	0.453339
ENSG00000197324.9	0.736226	0.943617	0.834037	0.977154	0.996028	0.967251	0.737378	0.95412	0.718936	0.5671	0.884939
ENSG00000139890.10	0.736226	0.943617	0.834037	0.848738	0.902851	0.965278	0.932975	0.932051	0.948811	0.78761	0.91226
ENSG00000100461.18	0.827747	0.943617	0.902978	0.998038	0.902851	0.967251	0.851501	0.738931	0.93904	0.893809	0.939656
ENSG00000237054.9	0.736226	0.943617	0.834037	0.970497	0.999914	0.969209	0.647877	0.76209	0.621464	0.720875	0.371665
ENSG00000100462.16	0.813534	0.992862	0.893988	0.931591	0.985092	0.965278	0.998164	0.966342	0.994905	0.917154	0.985254
ENSG00000257285.6	0.824841	0.999248	0.834037	0.848738	0.964701	0.965278	0.559782	0.545087	0.734999	0.902552	0.307164
ENSG00000092036.18	0.736226	0.977347	0.903423	0.848738	0.968495	0.973957	0.494624	0.45353	0.389733	0.887691	0.510066
ENSG00000259132.1	0.736226	0.943617	0.834037	0.848738	0.902851	0.965278	0.102376	0.425345	0.373515	0.5671	0.133016
ENSG00000284118.1	0.736226	0.943617	0.834037	0.848738	0.902851	0.965278	0.102376	0.425345	0.373515	0.5671	0.133016
ENSG00000129474.16	0.736226	0.943617	0.834037	0.848738	0.974238	0.965278	0.781388	0.810357	0.77024	0.87594	0.882558
ENSG00000258457.5	0.815324	0.999248	0.978933	0.848738	0.902851	0.96691	0.841778	0.817222	0.649826	0.923628	0.887413
ENSG00000100802.15	0.736226	0.943617	0.834037	0.848738	0.967574	0.971113	0.508763	0.425345	0.404364	0.737473	0.732302
ENSG00000280129.1	0.988316	0.999248	0.898037	0.848738	0.902851	0.965278	0.574211	0.832749	0.755099	0.574685	0.632039
ENSG00000100804.19	0.913004	0.999248	0.989983	0.937019	0.993178	0.973554	0.928965	0.666076	0.751913	0.924042	0.806631
ENSG00000279656.1	0.736226	0.943617	0.834037	0.890554	0.902851	0.965278	0.665475	0.777232	0.636959	0.5671	0.923612
ENSG00000222028.5	0.908534	0.943617	0.938551	0.848738	0.902851	0.965278	0.962915	0.886099	0.898748	0.819272	0.813289
ENSG00000139880.19	0.736226	0.943617	0.834037	0.871111	0.959975	0.965278	0.623988	0.585506	0.413713	0.94887	0.613781
ENSG00000100813.14	0.952794	0.985641	0.834037	0.994778	0.999999	0.965278	0.897254	0.855133	0.773067	0.944422	0.654914
ENSG00000179933.6	0.951621	0.943617	0.834037	0.954185	0.902851	0.965278	0.590013	0.695905	0.469398	0.902272	0.570704
ENSG00000283654.3	0.967553	0.943617	0.955213	0.848738	0.902851	0.965278	0.662829	0.975978	0.619511	0.5671	0.982974
ENSG00000092067.5	0.874497	0.943617	0.899312	0.848738	0.902851	0.965278	0.591027	0.486301	0.444199	0.5671	0.950083
ENSG00000092068.20	0.969446	0.943617	0.923722	0.848738	0.902851	0.965278	0.532918	0.565788	0.785863	0.791017	0.46363
ENSG00000202229.1	0.736226	0.943617	0.834037	0.848738	0.902851	0.965278	0.102376	0.425345	0.373515	0.5671	0.133016
ENSG00000215277.8	0.736226	0.943908	0.871326	0.848738	0.961804	0.967251	0.714689	0.425345	0.373515	0.854589	0.573313
ENSG00000240131.1	0.771152	0.996967	0.834037	0.995871	0.939179	0.988	0.332847	0.669361	0.470248	0.653604	0.133016
ENSG00000252347.1	0.910874	0.943617	0.853226	0.848738	0.987429	0.965278	0.102376	0.425345	0.373515	0.64279	0.133016
ENSG00000215271.9	0.975289	0.991685	0.90159	0.848738	0.902851	0.965278	0.987927	0.853009	0.921981	0.84559	0.618137
ENSG00000270433.1	0.920848	0.943617	0.834037	0.848738	0.902851	0.983363	0.390147	0.925265	0.903541	0.711738	0.856542
ENSG00000235194.9	0.964079	0.972172	0.959741	0.911619	0.969087	0.965278	0.949643	0.94744	0.866215	0.931219	0.763194
ENSG00000129473.10	0.943829	0.943617	0.834037	0.920015	0.966778	0.965278	0.961311	0.816323	0.627091	0.882963	0.668805
ENSG00000258643.5	0.939639	0.943617	0.908617	0.848738	0.902851	0.965278	0.46062	0.515486	0.747058	0.744775	0.916225
ENSG00000100836.10	0.842916	0.963295	0.965593	0.99017	0.965784	0.965278	0.664792	0.850495	0.855246	0.888943	0.872686
ENSG00000092096.17	0.876458	0.943617	0.87658	0.848738	0.905467	0.965278	0.943594	0.965531	0.925391	0.5671	0.901126
ENSG00000100842.13	0.736226	0.972096	0.834037	0.848738	0.902851	0.965278	0.102376	0.425345	0.373515	0.5671	0.197546
ENSG00000259018.1	0.736226	0.943617	0.834037	0.848738	0.902851	0.965278	0.102376	0.425345	0.373515	0.5671	0.133016
ENSG00000166090.8	0.912599	0.944783	0.913371	0.848738	0.902851	0.965278	0.245043	0.425345	0.373515	0.642383	0.406172
ENSG00000166091.21	0.998493	0.984317	0.996706	0.94735	0.994427	0.993732	0.852629	0.692334	0.802292	0.996902	0.977188
ENSG00000197616.12	0.993422	0.97394	0.91174	0.848738	0.902851	0.965278	0.96979	0.905601	0.892559	0.5671	0.629
ENSG00000199157.2	0.736226	0.943617	0.834037	0.848738	0.902851	0.965278	0.102376	0.425345	0.373515	0.5671	0.133016
ENSG00000092054.13	0.736226	0.983586	0.834037	0.953916	0.936869	0.965278	0.962894	0.529935	0.879945	0.974904	0.81238
ENSG00000258444.1	0.736226	0.943617	0.834037	0.848738	0.902851	0.965278	0.102376	0.425345	0.373515	0.5671	0.133016
ENSG00000215991.1	0.736226	0.943617	0.834037	0.848738	0.902851	0.965278	0.102376	0.425345	0.373515	0.5671	0.133016
ENSG00000129460.16	0.736226	0.943617	0.834037	0.95624	0.932315	0.987244	0.946965	0.946469	0.983933	0.834	0.839175
ENSG00000157306.14	0.896696	0.943617	0.935616	0.975426	0.966278	0.967101	0.757408	0.903404	0.767708	0.862926	0.762642
ENSG00000136367.14	0.736226	0.943617	0.834037	0.848738	0.902851	0.965278	0.649687	0.809825	0.665275	0.5671	0.491813
ENSG00000273618.1	0.954151	0.943617	0.837365	0.99017	0.971138	0.98079	0.578873	0.775047	0.602105	0.793758	0.940753
ENSG00000259431.6	0.931134	0.983608	0.94829	0.951171	0.902851	0.965278	0.493911	0.804705	0.622485	0.753185	0.395338
ENSG00000213983.12	0.973963	0.959397	0.925498	0.950296	0.902851	0.965278	0.868485	0.717539	0.86945	0.889603	0.794961
ENSG00000258727.1	0.922122	0.999248	0.996583	0.848738	0.902851	0.965278	0.834194	0.778993	0.724253	0.649696	0.92693
ENSG00000092051.17	0.736226	0.943617	0.834037	0.892803	0.902851	0.965278	0.483305	0.801905	0.48664	0.976213	0.640962
ENSG00000274002.1	0.736226	0.943617	0.890291	0.848738	0.902851	0.965278	0.757474	0.94424	0.979492	0.897897	0.692041
ENSG00000100867.15	0.736226	0.999248	0.981888	0.990265	0.902851	0.965278	0.905654	0.985032	0.837826	0.902029	0.94036
ENSG00000258464.2	0.935835	0.943617	0.87152	0.848738	0.902851	0.965278	0.750395	0.425345	0.402347	0.5671	0.849196
ENSG00000259043.1	0.746989	0.943617	0.974755	0.848738	0.902851	0.965278	0.535933	0.709269	0.492932	0.87011	0.664643
ENSG00000270618.1	0.791116	0.943617	0.87152	0.921968	0.990111	0.965278	0.102376	0.425345	0.373515	0.570672	0.133016
ENSG00000222931.1	0.923704	0.999248	0.978233	0.848738	0.902851	0.965278	0.102376	0.425345	0.452908	0.584223	0.565692
ENSG00000258887.3	0.736226	0.943617	0.844141	0.848738	0.902851	0.965278	0.102376	0.425345	0.397098	0.5671	0.133016
ENSG00000285727.1	0.838412	0.943617	0.834037	0.993409	0.902851	0.973193	0.905654	0.813307	0.988899	0.914679	0.794339
ENSG00000259334.1	0.97196	0.959519	0.940774	0.848738	0.902851	0.965278	0.507904	0.653365	0.621678	0.5671	0.75248
ENSG00000215256.4	0.736226	0.943617	0.882161	0.848738	0.902851	0.965278	0.806254	0.918861	0.990689	0.948451	0.846078
ENSG00000157326.19	0.976228	0.976215	0.989704	0.971886	0.902851	0.982882	0.102376	0.425345	0.373515	0.953632	0.318358
ENSG00000187630.17	0.954981	0.972791	0.976228	0.999274	0.902851	0.9695	0.646321	0.686215	0.575611	0.918724	0.845864
ENSG00000285467.1	0.954151	0.943617	0.990088	0.848738	0.902851	0.965278	0.358489	0.674947	0.412764	0.5671	0.231424
ENSG00000286931.1	0.736226	0.952168	0.873595	0.956937	0.902851	0.975423	0.877746	0.983498	0.923883	0.830799	0.540574
ENSG00000225766.10	0.88769	0.953029	0.996252	0.848738	0.902851	0.965278	0.915904	0.942703	0.90146	0.759829	0.94341
ENSG00000186648.15	0.774666	0.943617	0.843859	0.848738	0.902851	0.965278	0.780863	0.995371	0.939463	0.5671	0.736141
ENSG00000100884.9	0.736226	0.943617	0.834037	0.896563	0.9883	0.994749	0.457004	0.425345	0.663592	0.5671	0.176031
ENSG00000129535.13	0.935132	0.947964	0.900129	0.993144	0.994952	0.976401	0.994595	0.59809	0.932945	0.992869	0.981049
ENSG00000100889.12	0.916765	0.963715	0.834037	0.931876	0.989759	0.965278	0.789867	0.565243	0.598738	0.952094	0.56209
ENSG00000100897.18	0.928456	0.959235	0.851748	0.848738	0.902851	0.971113	0.866638	0.425345	0.572768	0.894393	0.597838
ENSG00000259371.2	0.934544	0.943617	0.975128	0.913402	0.902851	0.965278	0.102376	0.425345	0.373515	0.824174	0.133016
ENSG00000139914.6	0.966389	0.943617	0.834037	0.949368	0.977769	0.973554	0.102376	0.425345	0.373515	0.893985	0.133016
ENSG00000092010.15	0.849968	0.943617	0.974243	0.848738	0.968624	0.990882	0.102376	0.425345	0.344856	0.918432	0.133016
ENSG00000100908.14	0.869288	0.943617	0.90279	0.989768	0.989804	0.965278	0.451495	0.425345	0.373515	0.628388	0.5312
ENSG00000259321.1	0.946738	0.982233	0.897713	0.984513	0.968624	0.981129	0.828952	0.760417	0.703365	0.900407	0.831569
ENSG00000100911.16	0.812171	0.943617	0.873869	0.848738	0.974005	0.965278	0.182673	0.425345	0.373515	0.756271	0.133016
ENSG00000283856.1	0.736226	0.943617	0.834037	0.848738	0.902851	0.965278	0.102376	0.425345	0.373515	0.5671	0.133016
ENSG00000092098.17	0.961919	0.987002	0.984218	0.984513	0.998937	0.999562	0.820427	0.704157	0.843643	0.984079	0.780728
ENSG00000259529.2	0.988924	0.943617	0.834037	0.848738	0.971245	0.965278	0.781516	0.784786	0.845184	0.615318	0.770052
ENSG00000199804.1	0.87642	0.943617	0.875295	0.999624	0.92611	0.975591	0.742396	0.990861	0.58565	0.93299	0.727175
ENSG00000213928.9	0.978168	0.999248	0.834037	0.913332	0.959148	0.965278	0.960734	0.876801	0.969226	0.920448	0.898882
ENSG00000100918.13	0.812178	0.943617	0.834037	0.999231	0.994847	0.973554	0.986601	0.947657	0.903409	0.960242	0.98885
ENSG00000196497.17	0.736226	0.999248	0.960912	0.927382	0.969087	0.966574	0.926505	0.954846	0.948502	0.971523	0.966454
ENSG00000259522.3	0.736226	0.943617	0.987616	0.869991	0.902851	0.965278	0.911975	0.758552	0.865542	0.622712	0.392133
ENSG00000287765.1	0.736226	0.943617	0.869182	0.848738	0.902851	0.965278	0.102376	0.425345	0.407654	0.5671	0.133016
ENSG00000100926.15	0.736226	0.943617	0.834037	0.901481	0.954848	0.997055	0.738847	0.94642	0.961231	0.815788	0.981656
ENSG00000254692.1	0.901095	0.999265	0.99935	0.848738	0.975022	0.96928	0.118869	0.425345	0.373515	0.903973	0.65431
ENSG00000276698.1	0.929527	0.943617	0.837848	0.848738	0.902851	0.965278	0.824846	0.979653	0.926632	0.5671	0.738349
ENSG00000278784.1	0.961212	0.943617	0.951798	0.953539	0.902851	0.965278	0.435158	0.701281	0.681036	0.999772	0.828178
ENSG00000139908.15	0.736226	0.963715	0.94378	0.848738	0.994952	0.972245	0.731124	0.850729	0.651675	0.99905	0.931064
ENSG00000254505.11	0.894594	0.999248	0.834037	0.969812	0.902851	0.965872	0.759496	0.804457	0.699312	0.768389	0.813801
ENSG00000260669.2	0.869179	0.999248	0.834037	0.988162	0.902851	0.965278	0.823457	0.606074	0.929399	0.692003	0.185334
ENSG00000213920.9	0.939805	0.943617	0.964249	0.941873	0.905775	0.965278	0.602624	0.907514	0.708738	0.94258	0.575447
ENSG00000255526.6	0.736226	0.943617	0.834037	0.848738	0.935728	0.965278	0.547824	0.795052	0.79657	0.5671	0.648903
ENSG00000129559.13	0.736226	0.943617	0.981934	0.848738	0.902851	0.982326	0.454418	0.425345	0.38212	0.972571	0.133016
ENSG00000100938.17	0.971013	0.945176	0.926447	0.934963	0.902851	0.965278	0.740824	0.89648	0.841056	0.878675	0.934368
ENSG00000092330.18	0.736226	0.999248	0.975197	0.976088	0.993138	0.965278	0.842771	0.496037	0.446704	0.995278	0.495273
ENSG00000092295.12	0.862313	0.943617	0.834037	0.892146	0.902851	0.965278	0.587567	0.599826	0.614496	0.943866	0.565532
ENSG00000100949.14	0.834824	0.984023	0.834037	0.895058	0.951161	0.965278	0.393975	0.425345	0.373515	0.791425	0.133016
ENSG00000288044.1	0.989057	0.943617	0.917857	0.848738	0.902851	0.965278	0.355531	0.629995	0.43994	0.86984	0.742261
ENSG00000286825.1	0.903863	0.943617	0.834037	0.90357	0.902851	0.965278	0.920684	0.968913	0.909082	0.981245	0.979822
ENSG00000157379.14	0.748788	0.943617	0.834037	0.848738	0.902851	0.965278	0.102376	0.425345	0.373515	0.924042	0.155127
ENSG00000196943.14	0.839224	0.999248	0.974243	0.895969	0.902851	0.965278	0.98035	0.895927	0.964103	0.853883	0.939605
ENSG00000136305.11	0.885728	0.999774	0.872991	0.960068	0.935476	0.965278	0.672854	0.689894	0.752367	0.942758	0.694434
ENSG00000213906.10	0.873611	0.961241	0.968406	0.992267	0.902851	0.965278	0.977116	0.893071	0.758456	0.914525	0.933829
ENSG00000213903.9	0.978826	0.943617	0.96426	0.943363	0.902851	0.965278	0.945761	0.883509	0.846087	0.906248	0.958868
ENSG00000129467.13	0.936793	0.943617	0.834037	0.848738	0.902851	0.965278	0.947473	0.85684	0.933245	0.5671	0.970653
ENSG00000258973.1	0.929054	0.943617	0.834037	0.848738	0.902851	0.965278	0.607461	0.465636	0.798428	0.5671	0.890221
ENSG00000129465.16	0.984803	0.943617	0.869189	0.957135	0.927605	0.965278	0.443332	0.425345	0.490278	0.902747	0.423086
ENSG00000283290.1	0.736226	0.943617	0.895292	0.848738	0.902851	0.965278	0.102376	0.425345	0.427713	0.5671	0.133016
ENSG00000100968.14	0.736226	0.999248	0.834037	0.848738	0.987429	0.965278	0.83025	0.982668	0.731666	0.923762	0.758363
ENSG00000205978.6	0.736226	0.963715	0.85471	0.848738	0.902851	0.965278	0.978354	0.547752	0.701366	0.872881	0.864326
ENSG00000139899.11	0.736226	0.943617	0.834037	0.848738	0.902851	0.965278	0.673267	0.536101	0.723828	0.925414	0.765821
ENSG00000100441.10	0.736226	0.943617	0.834037	0.957089	0.995101	0.965278	0.855787	0.836663	0.824955	0.901334	0.671708
ENSG00000100445.17	0.880763	0.943617	0.989285	0.848738	0.905078	0.965278	0.857948	0.730873	0.915293	0.691128	0.98984
ENSG00000258744.2	0.832752	0.943617	0.834037	0.848738	0.902851	0.965278	0.102376	0.425345	0.360595	0.902905	0.133016
ENSG00000092009.10	0.984103	0.943617	0.835075	0.904962	0.907987	0.981984	0.858311	0.572846	0.774881	0.907056	0.991838
ENSG00000100448.4	0.899323	0.943617	0.971729	0.99835	0.962016	0.988182	0.746357	0.579863	0.583443	0.999772	0.886785
ENSG00000258657.5	0.997473	0.943617	0.834037	0.848738	0.902851	0.965278	0.361161	0.521496	0.609669	0.633892	0.352544
ENSG00000100450.13	0.736226	0.943617	0.834962	0.848738	0.908881	0.965278	0.96278	0.964305	0.926364	0.948777	0.681848
ENSG00000100453.13	0.870702	0.943617	0.864544	0.848738	0.902851	0.965278	0.139833	0.587388	0.373515	0.5671	0.133016
ENSG00000168952.15	0.891882	0.943617	0.998845	0.965503	0.902851	0.965278	0.755902	0.755084	0.840662	0.773204	0.804754
ENSG00000288100.1	0.736226	0.943617	0.834037	0.948376	0.964701	0.965278	0.916892	0.957544	0.921344	0.788364	0.968445
ENSG00000287481.1	0.759554	0.943617	0.908453	0.848738	0.902851	0.965278	0.889112	0.738045	0.95393	0.5671	0.133016
ENSG00000258098.2	0.754198	0.945154	0.886006	0.884963	0.998937	0.965278	0.298597	0.425345	0.60466	0.973369	0.585579
ENSG00000257179.1	0.928136	0.943617	0.96578	0.848738	0.902851	0.965278	0.942146	0.638021	0.766128	0.616219	0.823428
ENSG00000258275.1	0.946738	0.999248	0.952596	0.848738	0.902851	0.965278	0.307589	0.632514	0.665569	0.5671	0.133016
ENSG00000257976.1	0.875999	0.943617	0.894577	0.848738	0.993178	0.965278	0.72768	0.849229	0.676188	0.880917	0.678739
ENSG00000257986.3	0.799468	0.943617	0.834037	0.851876	0.964272	0.965278	0.803614	0.817859	0.797666	0.848492	0.939472
ENSG00000212270.1	0.736226	0.943617	0.834037	0.848738	0.902851	0.965278	0.102376	0.425345	0.373515	0.5671	0.133016
ENSG00000279521.1	0.736226	0.943617	0.834037	0.99835	0.956225	0.965278	0.173734	0.588426	0.399847	0.662295	0.294617
ENSG00000285633.1	0.940822	0.952378	0.948155	0.988381	0.902851	0.967441	0.596165	0.695699	0.695692	0.905449	0.791815
ENSG00000257503.1	0.959197	0.943617	0.909401	0.848738	0.990856	0.965278	0.500221	0.781813	0.632679	0.798856	0.751458
ENSG00000139910.20	0.862973	0.947206	0.971488	0.942219	0.902851	0.965278	0.499886	0.795211	0.643932	0.821243	0.686566
ENSG00000262119.1	0.736226	0.943617	0.83464	0.99017	0.994652	0.965278	0.757474	0.728732	0.836401	0.679578	0.906605
ENSG00000257842.6	0.984043	0.943617	0.988483	0.945813	0.920173	0.965278	0.161267	0.656922	0.578341	0.888791	0.543516
ENSG00000258081.4	0.971446	0.943617	0.834037	0.848738	0.908415	0.965278	0.927846	0.572168	0.612743	0.746062	0.602845
ENSG00000257845.1	0.736226	0.943617	0.834037	0.848738	0.902851	0.965278	0.102376	0.425345	0.438035	0.5671	0.133016
ENSG00000257185.2	0.736226	0.983313	0.912072	0.848738	0.958568	0.965278	0.155119	0.542266	0.413289	0.982545	0.412597
ENSG00000286479.1	0.964158	0.959235	0.943909	0.848738	0.924337	0.965278	0.934842	0.925265	0.844705	0.5671	0.597854
ENSG00000257612.2	0.894833	0.995641	0.996595	0.848738	0.902851	0.965278	0.230154	0.493032	0.490278	0.589	0.551914
ENSG00000265165.1	0.736226	0.943617	0.834037	0.848738	0.902851	0.965278	0.102376	0.425345	0.373515	0.5671	0.133016
ENSG00000258932.5	0.736226	0.943617	0.869546	0.99835	0.98567	0.980334	0.195966	0.425345	0.619433	0.793686	0.214747
ENSG00000258548.6	0.885944	0.943617	0.834037	0.848738	0.902851	0.965278	0.89791	0.7805	0.90154	0.5671	0.838884
ENSG00000264657.1	0.736226	0.943617	0.834037	0.848738	0.902851	0.965278	0.102376	0.425345	0.373515	0.5671	0.133016
ENSG00000197358.9	0.736226	0.943617	0.834037	0.848738	0.965557	0.965278	0.969399	0.882273	0.781172	0.902905	0.94582
ENSG00000257869.1	0.736226	0.943617	0.834037	0.848738	0.902851	0.974675	0.102376	0.425345	0.373515	0.5671	0.133016
ENSG00000240179.1	0.925135	0.943617	0.957418	0.99835	0.902851	0.965278	0.337573	0.60584	0.523338	0.81378	0.133016
ENSG00000258175.1	0.954151	0.998518	0.975067	0.848738	0.902851	0.965278	0.947434	0.817859	0.894017	0.663931	0.915284
ENSG00000257662.1	0.736226	0.943617	0.834037	0.954185	0.902851	0.982872	0.210657	0.425345	0.379111	0.5671	0.133016
ENSG00000258282.2	0.736226	0.989968	0.834037	0.848738	0.941418	0.965278	0.997565	0.957695	0.988472	0.855831	0.642684
ENSG00000257126.6	0.914699	0.943617	0.880777	0.863777	0.902851	0.965278	0.102376	0.425345	0.373515	0.99987	0.256377
ENSG00000288572.1	0.736226	0.943617	0.834037	0.848738	0.96993	0.967251	0.946937	0.965558	0.923915	0.813544	0.524663
ENSG00000176165.12	0.784826	0.96679	0.966613	0.879267	0.902851	0.987244	0.102376	0.425345	0.132313	0.892164	0.133016
ENSG00000186960.12	0.736226	0.999248	0.834295	0.870402	0.959034	0.966654	0.102376	0.425345	0.373515	0.886405	0.133016
ENSG00000257056.3	0.736226	0.943617	0.834037	0.848738	0.980931	0.965278	0.102376	0.425345	0.373515	0.955699	0.300721
ENSG00000257748.2	0.799771	0.999248	0.970271	0.99835	0.902851	0.965278	0.219954	0.425345	0.373515	0.736933	0.133016
ENSG00000258038.6	0.736226	0.943617	0.90253	0.848738	0.902851	0.965278	0.808679	0.749695	0.839729	0.974769	0.80029
ENSG00000258065.1	0.736226	0.943617	0.834037	0.920239	0.975167	0.965278	0.727738	0.679303	0.534299	0.5671	0.905139
ENSG00000257523.3	0.736226	0.943617	0.834037	0.848738	0.902851	0.965278	0.876135	0.629771	0.651885	0.5671	0.919963
ENSG00000207164.1	0.966744	0.965239	0.989638	0.913691	0.980956	0.965278	0.370467	0.455978	0.449007	0.773172	0.133016
ENSG00000258028.3	0.738517	0.943617	0.926497	0.848738	0.953517	0.965278	0.383739	0.425345	0.380168	0.5671	0.606363
ENSG00000252065.1	0.954151	0.943617	0.834037	0.923595	0.982277	0.969058	0.366533	0.455978	0.373515	0.874312	0.209582
ENSG00000257522.7	0.963635	0.943617	0.93717	0.990542	0.988921	0.973554	0.46222	0.425345	0.373515	0.97615	0.394423
ENSG00000258107.3	0.736226	0.943617	0.887626	0.925926	0.985092	0.965278	0.195546	0.425345	0.426776	0.790126	0.305896
ENSG00000286040.1	0.964492	0.999248	0.881028	0.848738	0.973696	0.969209	0.818235	0.75687	0.816217	0.891645	0.603194
ENSG00000212518.1	0.939148	0.999248	0.984908	0.848738	0.902851	0.965278	0.102376	0.425345	0.399837	0.738494	0.133016
ENSG00000184304.16	0.736226	0.943617	0.834037	0.945138	0.920275	0.982556	0.495341	0.676389	0.762159	0.765171	0.854117
ENSG00000257120.1	0.736226	0.999248	0.834037	0.927675	0.977769	0.965278	0.206496	0.599796	0.407078	0.968961	0.559659
ENSG00000252686.1	0.736226	0.999248	0.834037	0.848738	0.902851	0.965278	0.102376	0.616855	0.373515	0.5671	0.133016
ENSG00000287142.1	0.736226	0.999248	0.94435	0.996786	0.902851	0.965278	0.382712	0.425345	0.570284	0.700725	0.133016
ENSG00000257904.1	0.736226	0.999248	0.834037	0.954185	0.902851	0.977256	0.181816	0.474542	0.46678	0.5671	0.133016
ENSG00000248975.2	0.736226	0.943617	0.834037	0.904591	0.96551	0.965278	0.259556	0.425345	0.373515	0.964396	0.505041
ENSG00000240201.1	0.776517	0.943617	0.834037	0.848738	0.902851	0.965278	0.313932	0.425345	0.452709	0.90148	0.352544
ENSG00000279032.1	0.736226	0.943617	0.834037	0.987295	0.917539	0.965278	0.746927	0.995897	0.906298	0.5671	0.900952
ENSG00000257636.6	0.736226	0.999774	0.834037	0.848738	0.953404	0.965278	0.929304	0.961691	0.936301	0.958702	0.899741
ENSG00000278587.1	0.736226	0.943617	0.834037	0.848738	0.902851	0.965278	0.102376	0.425345	0.373515	0.5671	0.133016
ENSG00000258350.1	0.736226	0.943617	0.834037	0.848738	0.902851	0.965278	0.198295	0.425345	0.513388	0.5671	0.156074
ENSG00000092140.16	0.823272	0.999248	0.967199	0.930283	0.902851	0.965278	0.980142	0.750052	0.817172	0.706169	0.95327
ENSG00000092108.21	0.883703	0.971932	0.834037	0.848738	0.966238	0.985482	0.761293	0.57888	0.79865	0.936091	0.892228
ENSG00000258648.1	0.981722	0.943617	0.937475	0.945813	0.958592	0.965993	0.74513	0.953011	0.931979	0.943515	0.992041
ENSG00000258558.1	0.736226	0.943617	0.834037	0.848738	0.902851	0.965278	0.981398	0.975944	0.764044	0.969216	0.657216
ENSG00000243855.1	0.736226	0.999248	0.906173	0.848738	0.902851	0.965278	0.102376	0.438677	0.426844	0.5671	0.133016
ENSG00000240513.1	0.954166	0.999698	0.939303	0.848738	0.902851	0.965278	0.102376	0.63963	0.535322	0.781931	0.149733
ENSG00000213867.4	0.736226	0.943617	0.882076	0.848738	0.902851	0.967251	0.579336	0.493465	0.70564	0.8944	0.987133
ENSG00000100473.18	0.736226	0.966671	0.977665	0.848738	0.902851	0.965278	0.600462	0.918873	0.633966	0.632542	0.501813
ENSG00000258525.2	0.944687	0.966415	0.967334	0.848738	0.902851	0.965278	0.677372	0.983479	0.807485	0.5671	0.450006
ENSG00000196792.12	0.949919	0.954478	0.952155	0.939919	0.902851	0.967251	0.873849	0.946893	0.937862	0.979497	0.988188
ENSG00000258886.2	0.857239	0.96117	0.875305	0.950296	0.902851	0.965278	0.157798	0.425345	0.373515	0.696465	0.133016
ENSG00000207952.1	0.83296	0.943617	0.834037	0.912451	0.902851	0.974675	0.102376	0.425345	0.373515	0.926345	0.133016
ENSG00000258968.2	0.736226	0.943617	0.834037	0.848738	0.902851	0.965278	0.825775	0.83686	0.938575	0.802562	0.632493
ENSG00000100478.15	0.876988	0.998343	0.844381	0.848738	0.902851	0.965278	0.723478	0.72838	0.770592	0.897665	0.751675
ENSG00000092148.13	0.980056	0.998612	0.949517	0.920324	0.918839	0.975137	0.194313	0.425345	0.373515	0.908228	0.198634
ENSG00000258640.3	0.954981	0.943617	0.834037	0.848738	0.961317	0.967607	0.362337	0.425345	0.373515	0.726083	0.133016
ENSG00000207440.1	0.972825	0.971295	0.834037	0.933178	0.975539	0.965278	0.711213	0.73417	0.631707	0.973051	0.833507
ENSG00000202402.1	0.736226	0.943617	0.834037	0.848738	0.902851	0.965278	0.102376	0.425345	0.373515	0.5671	0.133016
ENSG00000257831.1	0.736226	0.999248	0.842651	0.998038	0.902851	0.965278	0.95429	0.853009	0.891651	0.5671	0.572865
ENSG00000199291.1	0.954151	0.999248	0.834037	0.848738	0.902851	0.965278	0.366533	0.619834	0.373515	0.5671	0.133016
ENSG00000129493.15	0.744384	0.943617	0.926497	0.848738	0.902851	0.965278	0.621051	0.565243	0.707751	0.5671	0.617781
ENSG00000283016.1	0.736226	0.943617	0.834037	0.848738	0.902851	0.965278	0.68688	0.909917	0.923829	0.5671	0.430755
ENSG00000203546.7	0.786393	0.943617	0.834037	0.965852	0.920554	0.996488	0.913745	0.969959	0.98282	0.999861	0.940408
ENSG00000250365.7	0.736226	0.943617	0.834037	0.860481	0.902851	0.965278	0.367539	0.425345	0.399161	0.5671	0.49366
ENSG00000129480.13	0.736226	0.972062	0.834037	0.848738	0.938854	0.965278	0.975522	0.850577	0.94441	0.895367	0.902142
ENSG00000239323.1	0.83136	0.943617	0.834037	0.848738	0.977769	0.965278	0.429814	0.816324	0.53646	0.720919	0.475822
ENSG00000214943.5	0.991157	0.992299	0.834037	0.848738	0.902851	0.965278	0.306402	0.445154	0.557654	0.5671	0.682463
ENSG00000151413.17	0.737783	0.999248	0.834037	0.964004	0.963722	0.974675	0.958187	0.726112	0.954852	0.821869	0.947846
ENSG00000258196.1	0.946738	0.943617	0.834037	0.892726	0.994952	0.965278	0.282304	0.663593	0.60935	0.951347	0.646576
ENSG00000257155.1	0.976135	0.999248	0.834037	0.951171	0.98729	0.974896	0.64636	0.678433	0.416005	0.982948	0.441382
ENSG00000223087.2	0.736226	0.943617	0.834037	0.946155	0.979664	0.965278	0.102376	0.425345	0.332379	0.5671	0.133016
ENSG00000207412.1	0.792429	0.943617	0.834037	0.848738	0.96171	0.979624	0.562558	0.532728	0.490278	0.5671	0.133016
ENSG00000257472.1	0.832614	0.943617	0.99129	0.848738	0.902851	0.965278	0.898481	0.770742	0.948411	0.5671	0.234865
ENSG00000258474.1	0.736226	0.943617	0.930598	0.848738	0.923169	0.987244	0.78397	0.807234	0.980688	0.98897	0.892228
ENSG00000275002.1	0.981719	0.943617	0.905212	0.848738	0.947596	0.965278	0.424013	0.822425	0.716276	0.872413	0.479367
ENSG00000258386.1	0.736226	0.943617	0.834037	0.983385	0.994952	0.965278	0.344519	0.794359	0.629932	0.839203	0.585137
ENSG00000258655.2	0.973577	0.943617	0.834037	0.899673	0.994952	0.972736	0.870629	0.807222	0.690542	0.823973	0.851677
ENSG00000100852.13	0.954151	0.964171	0.966206	0.848738	0.920173	0.965278	0.304181	0.425345	0.373515	0.701888	0.39147
ENSG00000285608.1	0.736226	0.943617	0.834037	0.848738	0.902851	0.965278	0.856381	0.946719	0.96719	0.832641	0.521263
ENSG00000286527.1	0.99833	0.95086	0.834037	0.861347	0.902851	0.981498	0.975676	0.817859	0.796113	0.74145	0.758855
ENSG00000201654.1	0.97488	0.943617	0.834037	0.96417	0.980291	0.965278	0.801434	0.557283	0.537826	0.966858	0.429044
ENSG00000202337.1	0.865417	0.943617	0.834037	0.848738	0.902851	0.965278	0.202184	0.425345	0.373515	0.824827	0.52077
ENSG00000258619.2	0.736226	0.943617	0.834037	0.924419	0.980513	0.965278	0.393543	0.675403	0.599849	0.5671	0.373572
ENSG00000259086.3	0.954492	0.943617	0.91482	0.962099	0.902851	0.965278	0.743306	0.984921	0.943223	0.934339	0.771796
ENSG00000151320.11	0.736226	0.943617	0.834037	0.848738	0.943876	0.96546	0.37397	0.425345	0.373515	0.921034	0.49786
ENSG00000258580.1	0.974384	0.943617	0.834037	0.945708	0.902851	0.965278	0.379153	0.610501	0.413289	0.956447	0.732302
ENSG00000278746.1	0.736226	0.997061	0.995488	0.944993	0.993047	0.983548	0.269796	0.838347	0.685306	0.94724	0.709627
ENSG00000259045.1	0.939622	0.943617	0.834037	0.89648	0.902851	0.965278	0.994071	0.708646	0.903224	0.921641	0.971851
ENSG00000280281.1	0.787833	0.989667	0.872048	0.851382	0.902851	0.974675	0.170706	0.474253	0.373515	0.968447	0.491398
ENSG00000151322.19	0.915023	0.943617	0.896961	0.848738	0.902851	0.965278	0.796825	0.854714	0.950009	0.684363	0.812801
ENSG00000287153.1	0.857266	0.943617	0.98726	0.957189	0.981528	0.965278	0.975681	0.841208	0.912642	0.839024	0.954331
ENSG00000287777.1	0.842475	0.968732	0.834037	0.976801	0.9044	0.990433	0.225629	0.425345	0.373515	0.663476	0.163697
ENSG00000129521.15	0.857152	0.943617	0.927027	0.848738	0.910766	0.965278	0.687407	0.731604	0.663136	0.5671	0.71162
ENSG00000258897.1	0.736226	0.995606	0.834037	0.848738	0.902851	0.965278	0.350696	0.438579	0.523338	0.983291	0.133016
ENSG00000223593.1	0.90925	0.943617	0.853211	0.848738	0.902851	0.965278	0.7933	0.676352	0.948143	0.5671	0.976427
ENSG00000165389.7	0.769866	0.990835	0.834037	0.958958	0.958783	0.965278	0.196362	0.592988	0.379669	0.862455	0.284459
ENSG00000237450.5	0.736226	0.943617	0.904361	0.848738	0.967597	0.965278	0.102376	0.425345	0.373515	0.781931	0.133016
ENSG00000129518.9	0.939039	0.945154	0.834037	0.921742	0.902851	0.965278	0.689157	0.597368	0.742039	0.718699	0.615317
ENSG00000279423.1	0.915952	0.943617	0.834037	0.940375	0.964701	0.965278	0.939166	0.635244	0.992657	0.88003	0.800721
ENSG00000259002.2	0.890056	0.999248	0.874149	0.953555	0.941418	0.974675	0.350696	0.426577	0.540582	0.916852	0.469283
ENSG00000206596.1	0.75656	0.943617	0.834037	0.848738	0.902851	0.965278	0.102376	0.425345	0.358848	0.636889	0.133016
ENSG00000206588.1	0.935607	0.993159	0.982039	0.848738	0.902851	0.965278	0.785916	0.968488	0.785161	0.5671	0.950169
ENSG00000259135.1	0.919524	0.943617	0.834037	0.848738	0.902851	0.965278	0.46672	0.630201	0.506076	0.591677	0.133016
ENSG00000129515.20	0.947825	0.990591	0.99212	0.848738	0.902851	0.965278	0.772472	0.740393	0.855184	0.5671	0.926776
ENSG00000240463.1	0.736226	0.943617	0.908584	0.911686	0.967574	0.965278	0.818198	0.638193	0.871446	0.674284	0.885758
ENSG00000275978.1	0.954981	0.999774	0.902998	0.848738	0.902851	0.965278	0.216092	0.487586	0.441779	0.668305	0.133016
ENSG00000253003.1	0.736226	0.943617	0.834037	0.848738	0.902851	0.965278	0.102376	0.425345	0.373515	0.5671	0.133016
ENSG00000241582.1	0.782339	0.95005	0.964092	0.848738	0.98729	0.965278	0.912472	0.736117	0.850436	0.95018	0.755629
ENSG00000165410.15	0.864142	0.943617	0.834037	0.988306	0.99409	0.997436	0.276203	0.432152	0.373515	0.824814	0.284459
ENSG00000243824.1	0.736226	0.943617	0.996411	0.848738	0.932261	0.965278	0.310077	0.51274	0.713067	0.5671	0.325703
ENSG00000198604.11	0.980056	0.959979	0.997531	0.959335	0.902851	0.981984	0.726502	0.589252	0.764389	0.973939	0.735987
ENSG00000251726.1	0.736226	0.943617	0.834037	0.848738	0.902851	0.965278	0.102376	0.425345	0.373515	0.5671	0.133016
ENSG00000258738.1	0.986786	0.964716	0.859429	0.996783	0.966403	0.965278	0.943251	0.880205	0.961286	0.968909	0.971694
ENSG00000258704.6	0.780504	0.971005	0.973016	0.848738	0.919617	0.965278	0.308502	0.425345	0.373515	0.596523	0.133016
ENSG00000258493.2	0.736226	0.997061	0.868438	0.851453	0.981485	0.965278	0.362745	0.69555	0.764099	0.938595	0.557117
ENSG00000226677.3	0.736226	0.96679	0.99698	0.848738	0.902851	0.965278	0.898768	0.855096	0.732813	0.834	0.555139
ENSG00000100883.12	0.878785	0.943617	0.834037	0.884826	0.902851	0.965278	0.867433	0.476133	0.725174	0.808508	0.589867
ENSG00000151327.12	0.794405	0.981036	0.967578	0.908257	0.902851	0.996948	0.873145	0.884382	0.91984	0.974145	0.866253
ENSG00000092020.10	0.981313	0.948616	0.834037	0.848738	0.942124	0.965278	0.60535	0.566416	0.373515	0.692236	0.195785
ENSG00000279434.1	0.957563	0.965811	0.960435	0.943363	0.902851	0.965278	0.520777	0.604449	0.485659	0.91052	0.309222
ENSG00000100890.16	0.736226	0.943617	0.834037	0.964521	0.964701	0.987777	0.971006	0.940424	0.958534	0.5671	0.986901
ENSG00000258790.1	0.889186	0.943617	0.985682	0.942256	0.902851	0.965278	0.238812	0.425345	0.373515	0.658415	0.476699
ENSG00000241052.1	0.830833	0.943617	0.834037	0.848738	0.902851	0.965278	0.923394	0.923399	0.935072	0.853546	0.339536
ENSG00000259090.1	0.81276	0.971327	0.907333	0.848738	0.998356	0.986694	0.608796	0.817379	0.526768	0.946022	0.786725
ENSG00000282625.1	0.736226	0.943617	0.87172	0.952623	0.902851	0.974675	0.773845	0.577793	0.956411	0.852833	0.727175
ENSG00000282308.1	0.747718	0.999422	0.957724	0.848738	0.902851	0.965278	0.974774	0.851568	0.806496	0.5671	0.684108
ENSG00000256243.2	0.81922	0.999248	0.834037	0.848738	0.902851	0.965278	0.327041	0.433049	0.373515	0.5671	0.791789
ENSG00000240392.1	0.736226	0.943617	0.834037	0.965503	0.902851	0.965278	0.655347	0.933683	0.891545	0.5671	0.974641
ENSG00000100902.11	0.881612	0.999248	0.982451	0.947973	0.965245	0.96725	0.102376	0.425345	0.373515	0.937058	0.133016
ENSG00000258860.1	0.942235	0.999248	0.89351	0.975554	0.994952	0.965278	0.490646	0.425345	0.373515	0.922587	0.488933
ENSG00000240023.1	0.954151	0.943617	0.872907	0.874317	0.943802	0.985069	0.267864	0.425345	0.410123	0.930499	0.740941
ENSG00000100906.11	0.840085	0.944906	0.936359	0.848738	0.902851	0.983095	0.428984	0.425345	0.373515	0.922916	0.19508
ENSG00000259022.2	0.960485	0.976574	0.908631	0.950712	0.902851	0.965278	0.936332	0.879773	0.905757	0.879531	0.855811
ENSG00000259017.1	0.736226	0.943617	0.834037	0.997222	0.902851	0.965278	0.791384	0.929528	0.889259	0.5671	0.934567
ENSG00000259105.1	0.736226	0.999463	0.834037	0.984027	0.902851	0.965278	0.867034	0.861907	0.906298	0.5671	0.809146
ENSG00000258783.1	0.902193	0.943617	0.834037	0.965767	0.902851	0.965278	0.590549	0.666197	0.758759	0.972571	0.647017
ENSG00000168348.4	0.736226	0.943617	0.834037	0.848738	0.902851	0.965278	0.968751	0.564085	0.972495	0.888458	0.985523
ENSG00000174373.16	0.858311	0.943617	0.834037	0.941037	0.965072	0.973554	0.102376	0.425345	0.373515	0.641011	0.19404
ENSG00000253059.1	0.882946	0.943617	0.834037	0.848738	0.902851	0.965278	0.617911	0.434817	0.447365	0.5671	0.208649
ENSG00000257957.1	0.892027	0.945502	0.98662	0.848738	0.97912	0.965278	0.860087	0.958549	0.859318	0.79422	0.818643
ENSG00000258938.1	0.938117	0.980868	0.971981	0.848738	0.902851	0.965278	0.633322	0.425345	0.398408	0.5671	0.798357
ENSG00000258300.2	0.736226	0.943617	0.834037	0.848738	0.902851	0.965278	0.867674	0.477413	0.797007	0.989125	0.762191
ENSG00000100916.14	0.982808	0.964726	0.96546	0.945913	0.919617	0.974675	0.515938	0.425345	0.463442	0.998421	0.821818
ENSG00000257272.1	0.855012	0.999248	0.95804	0.848738	0.902851	0.965278	0.754766	0.677899	0.677327	0.767191	0.765012
ENSG00000257307.1	0.992406	0.943617	0.834037	0.848738	0.902851	0.967904	0.627587	0.96047	0.971634	0.87164	0.959326
ENSG00000258342.2	0.736226	0.943617	0.960614	0.973405	0.99507	0.965278	0.64698	0.949953	0.914522	0.89104	0.408689
ENSG00000257614.1	0.944397	0.943617	0.834037	0.991962	0.902851	0.965278	0.378763	0.741233	0.637135	0.996902	0.403326
ENSG00000257720.1	0.954166	0.952428	0.990626	0.92316	0.96445	0.965278	0.529755	0.425345	0.434429	0.911008	0.690656
ENSG00000257826.1	0.978636	0.967292	0.834037	0.848738	0.902851	0.965278	0.559593	0.773247	0.787711	0.801648	0.344858
ENSG00000257585.1	0.736226	0.943617	0.834037	0.958243	0.902851	0.965278	0.102376	0.425345	0.373515	0.5671	0.133016
ENSG00000259104.2	0.966946	0.943617	0.972965	0.848738	0.945324	0.965278	0.300077	0.425345	0.391633	0.5671	0.414717
ENSG00000258844.2	0.770323	0.943617	0.834037	0.998541	0.902851	0.965278	0.707291	0.989812	0.80712	0.5671	0.88111
ENSG00000252312.1	0.96223	0.943617	0.998569	0.870054	0.902851	0.965278	0.582412	0.556219	0.654108	0.870941	0.838901
ENSG00000151332.19	0.946738	0.943617	0.925498	0.977	0.995547	0.977044	0.348594	0.425345	0.373515	0.983808	0.260041
ENSG00000283098.2	0.736226	0.951671	0.97138	0.848738	0.902851	0.965278	0.282542	0.766867	0.752445	0.5671	0.449312
ENSG00000188831.4	0.922984	0.943617	0.873914	0.848738	0.902851	0.965278	0.49988	0.516781	0.373515	0.5671	0.133016
ENSG00000238540.1	0.736226	0.943617	0.834037	0.848738	0.902851	0.965278	0.102376	0.425345	0.373515	0.5671	0.133016
ENSG00000257520.1	0.736226	0.943617	0.834037	0.848738	0.902851	0.965278	0.102376	0.425345	0.373515	0.69584	0.133016
ENSG00000229415.9	0.736226	0.943617	0.834037	0.848738	0.906771	0.966654	0.693365	0.732676	0.801082	0.5671	0.612079
ENSG00000136352.18	0.736226	0.951285	0.834037	0.848738	0.937407	0.965278	0.945015	0.980702	0.879461	0.853644	0.948258
ENSG00000253563.2	0.834254	0.943617	0.993103	0.848738	0.902851	0.998315	0.74124	0.735174	0.898356	0.96694	0.999585
ENSG00000258467.1	0.736226	0.999248	0.945865	0.989815	0.96142	0.989968	0.102376	0.549639	0.555588	0.911008	0.25787
ENSG00000243730.2	0.901128	0.943617	0.834037	0.848738	0.902851	0.965278	0.403172	0.621923	0.577567	0.5671	0.220324
ENSG00000136327.7	0.940155	0.999248	0.969198	0.848738	0.902851	0.967101	0.102376	0.425345	0.387894	0.746846	0.133016
ENSG00000201395.1	0.736226	0.999248	0.834037	0.99835	0.902851	0.999562	0.228442	0.572403	0.413292	0.5671	0.133016
ENSG00000258661.1	0.865623	0.944809	0.915107	0.848738	0.999643	0.965278	0.450933	0.581797	0.557663	0.902029	0.473567
ENSG00000198807.13	0.736226	0.943617	0.834037	0.848738	0.902851	0.965278	0.655852	0.524223	0.415479	0.5671	0.167513
ENSG00000183032.12	0.894277	0.943617	0.834037	0.848738	0.902851	0.965278	0.852024	0.727229	0.790371	0.824814	0.800798
ENSG00000258690.1	0.858862	0.999248	0.881687	0.848738	0.902851	0.965278	0.102376	0.603302	0.456484	0.794778	0.133016
ENSG00000258601.1	0.736226	0.977804	0.894791	0.984235	0.902851	0.965278	0.284863	0.631032	0.550836	0.661119	0.133016
ENSG00000266327.1	0.736226	0.943617	0.834037	0.848738	0.902851	0.965278	0.102376	0.425345	0.373515	0.5671	0.133016
ENSG00000258827.2	0.736226	0.943617	0.834037	0.970133	0.972429	0.965278	0.231221	0.514157	0.493319	0.841281	0.543742
ENSG00000258708.1	0.867223	0.943617	0.861064	0.848738	0.902851	0.983489	0.804001	0.514529	0.550031	0.843369	0.334504
ENSG00000252746.1	0.736226	0.943617	0.834037	0.848738	0.902851	0.965278	0.102376	0.425345	0.373515	0.5671	0.133016
ENSG00000151338.18	0.736226	0.995975	0.970405	0.99173	0.902851	0.965278	0.983638	0.77151	0.65644	0.587828	0.755461
ENSG00000207046.1	0.736226	0.943617	0.834037	0.848738	0.902851	0.965278	0.102376	0.425345	0.373515	0.5671	0.133016
ENSG00000259087.5	0.972921	0.999774	0.947782	0.848738	0.902851	0.965278	0.102376	0.425345	0.467911	0.5671	0.133016
ENSG00000258414.1	0.893149	0.943617	0.834037	0.848738	0.992112	0.965278	0.102376	0.425345	0.373515	0.57296	0.133016
ENSG00000129514.8	0.736226	0.961241	0.974924	0.946684	0.902851	0.965278	0.296518	0.601213	0.465155	0.5671	0.133016
ENSG00000139865.16	0.736226	0.977476	0.834037	0.848738	0.993721	0.982556	0.744459	0.985572	0.855967	0.819317	0.727795
ENSG00000200385.1	0.736226	0.999248	0.834037	0.848738	0.902851	0.995171	0.102376	0.668578	0.43808	0.5671	0.133016
ENSG00000201431.1	0.736226	0.943617	0.834037	0.848738	0.902851	0.965278	0.102376	0.425345	0.373515	0.5671	0.133016
ENSG00000259091.1	0.744239	0.943617	0.834037	0.848738	0.933655	0.965278	0.117115	0.425345	0.373515	0.808188	0.138697
ENSG00000258696.1	0.736226	0.943617	0.834037	0.924348	0.902851	0.965278	0.477702	0.425345	0.4176	0.5671	0.133016
ENSG00000259048.1	0.736226	0.943617	0.834037	0.848738	0.950314	0.975388	0.181915	0.425345	0.552236	0.5671	0.133016
ENSG00000258649.1	0.973303	0.999248	0.888485	0.848738	0.946327	0.965278	0.102376	0.425345	0.503977	0.954662	0.133016
ENSG00000139874.6	0.767753	0.943617	0.943368	0.94288	0.902851	0.965278	0.798539	0.720192	0.93904	0.972671	0.968932
ENSG00000176435.7	0.736226	0.943617	0.902269	0.848738	0.902851	0.965344	0.865806	0.925042	0.784692	0.990434	0.133016
ENSG00000259072.2	0.971405	0.943617	0.862374	0.848738	0.909228	0.965278	0.306885	0.59251	0.409976	0.668085	0.249583
ENSG00000271468.1	0.736226	0.943617	0.834037	0.848738	0.902851	0.965278	0.102376	0.425345	0.373515	0.5671	0.371934
ENSG00000258948.2	0.984698	0.943617	0.992159	0.914392	0.902851	0.985685	0.621131	0.792064	0.675971	0.920308	0.403403
ENSG00000259070.7	0.899479	0.995376	0.834037	0.848738	0.902851	0.965278	0.257057	0.425345	0.373515	0.5671	0.133016
ENSG00000258680.2	0.736226	0.943617	0.834037	0.848738	0.902851	0.965278	0.102376	0.470137	0.437759	0.5671	0.155313
ENSG00000270713.1	0.879229	0.943617	0.904361	0.88962	0.942029	0.965278	0.590656	0.631599	0.675611	0.807573	0.133016
ENSG00000199285.1	0.736226	0.999248	0.975197	0.994049	0.902851	0.969209	0.142077	0.425345	0.417343	0.86467	0.133016
ENSG00000100934.15	0.94348	0.973128	0.877063	0.977032	0.902851	0.995335	0.298871	0.425345	0.373515	0.955762	0.340473
ENSG00000259121.2	0.918267	0.943617	0.834037	0.975561	0.902851	0.99531	0.524607	0.731222	0.618742	0.814174	0.872526
ENSG00000258651.1	0.736226	0.943617	0.834037	0.848738	0.902851	0.965278	0.102376	0.425345	0.373515	0.853154	0.133016
ENSG00000258591.2	0.736226	0.943617	0.834037	0.848738	0.993178	0.965278	0.863565	0.937513	0.789421	0.659182	0.657656
ENSG00000092208.17	0.736226	0.943617	0.834037	0.860244	0.96429	0.965278	0.330081	0.425345	0.419958	0.5671	0.277164
ENSG00000182400.15	0.813753	0.943617	0.834037	0.941886	0.992812	0.965278	0.377315	0.425345	0.373515	0.975004	0.336722
ENSG00000285830.1	0.736226	0.958322	0.893222	0.848738	0.902851	0.965278	0.509391	0.425345	0.418166	0.618686	0.573469
ENSG00000241984.2	0.947935	0.943617	0.903689	0.848738	0.92112	0.965278	0.474588	0.656729	0.580784	0.5671	0.800212
ENSG00000259083.1	0.954848	0.995975	0.944872	0.85366	0.936869	0.965278	0.99112	0.895501	0.992358	0.761448	0.965542
ENSG00000100941.9	0.736226	0.994696	0.944314	0.901328	0.902851	0.965278	0.891544	0.811554	0.773661	0.5671	0.877389
ENSG00000258671.2	0.822863	0.943617	0.870718	0.88912	0.994554	0.965278	0.445369	0.425345	0.510188	0.810736	0.755336
ENSG00000270503.1	0.736226	0.943617	0.87068	0.848738	0.902851	0.965278	0.686294	0.435444	0.373515	0.895512	0.518422
ENSG00000150527.17	0.73982	0.961862	0.845007	0.848738	0.979255	0.965278	0.48724	0.71873	0.708826	0.605257	0.807448
ENSG00000258940.2	0.857416	0.943617	0.834037	0.941886	0.902851	0.973501	0.524266	0.425345	0.386882	0.693945	0.167788
ENSG00000271424.1	0.736226	0.943617	0.834037	0.848738	0.972429	0.985482	0.252107	0.425345	0.373515	0.701569	0.133016
ENSG00000259100.1	0.736226	0.943617	0.834037	0.877611	0.94994	0.974675	0.443946	0.675993	0.735607	0.636471	0.617457
ENSG00000165355.7	0.78398	0.964171	0.946701	0.848738	0.902851	0.965278	0.324962	0.425345	0.373515	0.586799	0.318997
ENSG00000258526.7	0.736226	0.943617	0.927463	0.848738	0.902851	0.965278	0.685268	0.923088	0.884585	0.688041	0.804651
ENSG00000286123.1	0.736226	0.943617	0.91553	0.929783	0.902851	0.977044	0.912696	0.837767	0.864135	0.799038	0.99587
ENSG00000286099.1	0.916222	0.961862	0.851656	0.912888	0.958449	0.965278	0.897392	0.67762	0.915113	0.97214	0.565969
ENSG00000251363.3	0.736226	0.999774	0.834037	0.848738	0.981515	0.965278	0.337894	0.661806	0.503196	0.970704	0.551944
ENSG00000258385.1	0.736226	0.943617	0.917821	0.848738	0.902851	0.988903	0.700917	0.425345	0.373515	0.802394	0.43341
ENSG00000279972.1	0.736226	0.999248	0.834037	0.848738	0.902851	0.975463	0.102376	0.564085	0.400478	0.5671	0.133016
ENSG00000258901.2	0.736226	0.943617	0.834037	0.848738	0.902851	0.965278	0.102376	0.425345	0.373515	0.5671	0.133016
ENSG00000258636.2	0.76242	0.943617	0.834037	0.951646	0.984295	0.965278	0.547424	0.747213	0.784351	0.862533	0.551512
ENSG00000251858.1	0.736226	0.943617	0.874714	0.954185	0.902851	0.965278	0.162554	0.425345	0.38465	0.5671	0.133016
ENSG00000165379.13	0.818311	0.943617	0.834037	0.974542	0.988433	0.969209	0.398256	0.425345	0.463922	0.920269	0.845394
ENSG00000258536.1	0.736226	0.943617	0.834037	0.962532	0.994822	0.965278	0.407276	0.72442	0.46503	0.5671	0.133016
ENSG00000259149.1	0.965719	0.943617	0.834037	0.848738	0.973961	0.965278	0.442228	0.425345	0.422543	0.5671	0.133016
ENSG00000258394.1	0.736226	0.943617	0.850211	0.848738	0.902851	0.965278	0.102376	0.425345	0.408019	0.5671	0.374311
ENSG00000258850.1	0.736226	0.943617	0.834037	0.996167	0.921336	0.985466	0.136184	0.48223	0.497134	0.5671	0.133016
ENSG00000258505.1	0.736226	0.966082	0.912945	0.889188	0.902851	0.965278	0.953118	0.951918	0.858864	0.981244	0.88846
ENSG00000258622.2	0.736226	0.943617	0.834037	0.848738	0.902851	0.965278	0.102376	0.425345	0.373515	0.5671	0.133016
ENSG00000258934.1	0.824245	0.943617	0.996499	0.848738	0.991896	0.971746	0.282542	0.645563	0.499943	0.984366	0.362766
ENSG00000259047.1	0.736226	0.943617	0.877431	0.848738	0.902851	0.965278	0.102376	0.425345	0.415491	0.5671	0.133016
ENSG00000258406.1	0.736226	0.999248	0.858669	0.848738	0.902851	0.965278	0.102376	0.564085	0.423647	0.5671	0.133016
ENSG00000259051.1	0.736226	0.943617	0.929445	0.848738	0.994427	0.967904	0.791681	0.569272	0.682596	0.995557	0.756383
ENSG00000286464.1	0.736226	0.999248	0.96338	0.999737	0.902851	0.965278	0.185756	0.425345	0.480242	0.795241	0.133016
ENSG00000258828.2	0.736226	0.999248	0.859667	0.848738	0.902851	0.968274	0.102376	0.628134	0.459776	0.5671	0.133016
ENSG00000258387.1	0.972908	0.999248	0.984218	0.848738	0.902851	0.965278	0.102376	0.425345	0.373515	0.831289	0.133016
ENSG00000258894.1	0.736226	0.943617	0.834037	0.848738	0.902851	0.965278	0.527703	0.425345	0.519456	0.5671	0.133016
ENSG00000258969.2	0.972595	0.943617	0.834037	0.848738	0.902851	0.965278	0.531663	0.592295	0.670262	0.5671	0.133016
ENSG00000259019.1	0.736226	0.943617	0.834037	0.848738	0.956284	0.974675	0.346894	0.425345	0.422107	0.5671	0.564448
ENSG00000259137.1	0.736226	0.943617	0.99212	0.848738	0.955273	0.965278	0.462999	0.730712	0.86589	0.831289	0.662172
ENSG00000259148.1	0.736226	0.943617	0.834037	0.966404	0.992164	0.976697	0.181259	0.425345	0.427792	0.800691	0.730155
ENSG00000259126.1	0.736226	0.970908	0.848627	0.848738	0.902851	0.965278	0.434783	0.724702	0.5637	0.87011	0.762575
ENSG00000258487.2	0.915183	0.943617	0.852287	0.848738	0.965557	0.974675	0.289038	0.425345	0.491439	0.870264	0.133016
ENSG00000189139.6	0.76146	0.943617	0.834037	0.887141	0.902851	0.965278	0.600427	0.629542	0.743506	0.887691	0.398767
ENSG00000258747.2	0.736226	0.943617	0.834037	0.912289	0.902851	0.965278	0.500994	0.677947	0.515421	0.851222	0.193512
ENSG00000258998.2	0.881968	0.971295	0.961616	0.943633	0.965072	0.981129	0.921063	0.957542	0.862265	0.929153	0.821885
ENSG00000259000.1	0.927898	0.943617	0.923431	0.849167	0.902851	0.965278	0.357146	0.524538	0.396048	0.823058	0.618576
ENSG00000258633.1	0.865516	0.998343	0.899302	0.946163	0.902851	0.965278	0.935223	0.835228	0.775552	0.938201	0.600806
ENSG00000258509.1	0.736226	0.943617	0.834037	0.848738	0.902851	0.965278	0.453877	0.984934	0.695692	0.949704	0.460253
ENSG00000259046.1	0.966128	0.96679	0.997878	0.898285	0.915129	0.965278	0.635936	0.425345	0.424332	0.683483	0.324129
ENSG00000179476.8	0.927389	0.963267	0.865984	0.989815	0.975982	0.989105	0.779394	0.790863	0.816272	0.940533	0.692702
ENSG00000258949.1	0.850928	0.943617	0.975128	0.848738	0.902851	0.965278	0.947915	0.963618	0.831132	0.665658	0.773671
ENSG00000179454.14	0.76004	0.944531	0.834037	0.943363	0.996095	0.985646	0.866113	0.887542	0.890046	0.770231	0.769789
ENSG00000198718.13	0.905226	0.943617	0.862374	0.986531	0.974514	0.968099	0.533148	0.726992	0.593601	0.991563	0.436633
ENSG00000278147.1	0.82609	0.954273	0.929808	0.984682	0.98693	0.965278	0.772535	0.600518	0.430642	0.963739	0.418702
ENSG00000249163.3	0.848937	0.943617	0.926415	0.848738	0.902851	0.965278	0.456786	0.869279	0.601973	0.647017	0.298109
ENSG00000185246.18	0.772358	0.945502	0.948456	0.943404	0.902851	0.965278	0.84349	0.474089	0.546119	0.653971	0.669269
ENSG00000212615.1	0.736226	0.943617	0.834037	0.99017	0.996221	0.965278	0.102376	0.425345	0.40874	0.921855	0.366093
ENSG00000239043.1	0.736226	0.943617	0.834037	0.848738	0.957327	0.965278	0.511187	0.89888	0.767665	0.996472	0.987251
ENSG00000100442.11	0.808195	0.955336	0.936567	0.848738	0.902851	0.98087	0.845319	0.974348	0.677166	0.920448	0.69284
ENSG00000187790.11	0.999781	0.943617	0.909484	0.99835	0.902851	0.965278	0.847915	0.791322	0.850638	0.956844	0.827582
ENSG00000129534.14	0.947627	0.943617	0.945975	0.859519	0.902851	0.965278	0.811501	0.559972	0.851184	0.620174	0.536479
ENSG00000199739.1	0.736226	0.943617	0.834037	0.957202	0.964701	0.970463	0.102376	0.557525	0.412362	0.801708	0.209582
ENSG00000258608.1	0.94572	0.963014	0.834037	0.848738	0.902851	0.965278	0.751888	0.90133	0.807651	0.813544	0.735749
ENSG00000260046.1	0.947627	0.943617	0.915391	0.848738	0.902851	0.965278	0.408677	0.459281	0.577567	0.5671	0.966991
ENSG00000257900.2	0.736226	0.972663	0.834037	0.848738	0.902851	0.965278	0.611045	0.425345	0.373515	0.736	0.133016
ENSG00000258746.2	0.736226	0.943617	0.97122	0.848738	0.902851	0.965278	0.90924	0.923503	0.892504	0.621149	0.915172
ENSG00000258845.1	0.999916	0.943617	0.834037	0.848738	0.902851	0.967251	0.876167	0.991462	0.93904	0.5671	0.655459
ENSG00000258616.5	0.736226	0.999248	0.834037	0.848738	0.902851	0.965278	0.624304	0.598185	0.574198	0.5671	0.46157
ENSG00000258700.6	0.736226	0.943617	0.834037	0.848738	0.902851	0.965278	0.884583	0.813612	0.888824	0.5671	0.71056
ENSG00000165496.5	0.972769	0.950542	0.843149	0.945371	0.902851	0.965278	0.636655	0.598658	0.603783	0.885211	0.836574
ENSG00000139915.21	0.861101	0.999248	0.856329	0.848738	0.902851	0.965278	0.789236	0.680644	0.653269	0.776323	0.386978
ENSG00000251735.1	0.947259	0.999774	0.983445	0.848738	0.902851	0.965278	0.102376	0.425345	0.423787	0.812294	0.133016
ENSG00000258392.1	0.736226	0.999248	0.91529	0.943363	0.984299	0.982223	0.102376	0.62519	0.474041	0.968505	0.524075
ENSG00000244053.1	0.958954	0.943617	0.880621	0.848738	0.985825	0.965278	0.908151	0.552765	0.657273	0.583032	0.580911
ENSG00000214903.4	0.963161	0.943617	0.998625	0.939011	0.934939	0.966556	0.395536	0.490474	0.489504	0.829159	0.133016
ENSG00000263945.1	0.736226	0.943617	0.834037	0.848738	0.902851	0.965278	0.102376	0.425345	0.373515	0.5671	0.133016
ENSG00000259129.6	0.736226	0.991469	0.871596	0.848738	0.902851	0.984261	0.839024	0.684796	0.680143	0.833023	0.543742
ENSG00000259117.1	0.736226	0.943617	0.870363	0.848738	0.964701	0.965278	0.102376	0.559976	0.424698	0.5671	0.133016
ENSG00000258639.1	0.947259	0.962027	0.974938	0.848738	0.993923	0.965278	0.102376	0.452014	0.431053	0.815206	0.133016
ENSG00000286595.1	0.761283	0.943617	0.834037	0.848738	0.955026	0.965278	0.252896	0.490907	0.475767	0.5671	0.247492
ENSG00000287492.1	0.97301	0.943617	0.963228	0.848738	0.902851	0.965278	0.334261	0.702326	0.472879	0.5671	0.359077
ENSG00000270359.1	0.736226	0.943617	0.834037	0.950391	0.965557	0.965278	0.181265	0.425345	0.420164	0.5671	0.133016
ENSG00000207366.1	0.736226	0.943617	0.834037	0.848738	0.902851	0.973554	0.102376	0.425345	0.399161	0.5671	0.133016
ENSG00000258751.2	0.896259	0.957562	0.834037	0.848738	0.902851	0.965278	0.168729	0.452014	0.435812	0.833429	0.133016
ENSG00000258750.2	0.736226	0.972963	0.909596	0.848738	0.902851	0.965278	0.439417	0.521257	0.577143	0.785955	0.435435
ENSG00000242417.1	0.972921	0.999248	0.942245	0.99835	0.902851	0.969564	0.518738	0.669961	0.614395	0.907293	0.732302
ENSG00000258381.1	0.845502	0.999248	0.963448	0.848738	0.902851	0.965278	0.102376	0.425345	0.373515	0.897665	0.133016
ENSG00000258868.1	0.912516	0.959235	0.834037	0.918768	0.984299	0.965278	0.847527	0.580976	0.556267	0.954887	0.390099
ENSG00000258401.1	0.784621	0.946409	0.834037	0.99017	0.920503	0.965278	0.811864	0.829557	0.79924	0.781083	0.894292
ENSG00000252424.1	0.736226	0.943617	0.914417	0.848738	0.902851	0.965278	0.102376	0.425345	0.433314	0.5671	0.46363
ENSG00000213741.11	0.736226	0.943617	0.882076	0.910168	0.902851	0.965278	0.184934	0.425388	0.440534	0.5671	0.146458
ENSG00000244270.1	0.736226	0.943617	0.834037	0.848738	0.902851	0.965278	0.102376	0.425345	0.373515	0.5671	0.133016
ENSG00000276168.1	0.980414	0.943617	0.848782	0.848738	0.96026	0.979624	0.999245	0.936843	0.912835	0.861991	0.998168
ENSG00000252919.1	0.736226	0.999248	0.952191	0.926528	0.902851	0.965278	0.359002	0.516772	0.415706	0.593189	0.290801
ENSG00000165501.17	0.859734	0.960688	0.834037	0.941366	0.973961	0.965278	0.699829	0.8611	0.460809	0.922276	0.746806
ENSG00000258568.1	0.839924	0.994742	0.995752	0.888677	0.919907	0.968274	0.949066	0.943826	0.926479	0.999574	0.871237
ENSG00000278009.1	0.736226	0.943617	0.87041	0.848738	0.902851	0.965278	0.845449	0.54282	0.863026	0.784406	0.640772
ENSG00000165502.7	0.783731	0.943617	0.950776	0.946601	0.902851	0.977044	0.148617	0.425345	0.43808	0.96693	0.235031
ENSG00000168282.6	0.977797	0.999248	0.986504	0.848738	0.902851	0.965278	0.626325	0.703207	0.671904	0.74776	0.831864
ENSG00000258377.1	0.736226	0.943617	0.834037	0.848738	0.902851	0.965278	0.102376	0.425345	0.373515	0.5671	0.133016
ENSG00000165506.14	0.912843	0.999248	0.835713	0.884432	0.902851	0.990549	0.816849	0.881276	0.934455	0.911687	0.91575
ENSG00000258450.1	0.736226	0.999248	0.844608	0.999153	0.935467	0.965278	0.324758	0.786104	0.437114	0.74262	0.436405
ENSG00000100479.13	0.945692	0.959248	0.834037	0.999153	0.902851	0.965278	0.889106	0.932076	0.783254	0.801721	0.963797
ENSG00000259155.2	0.800388	0.943617	0.834037	0.974352	0.968439	0.975423	0.852095	0.640885	0.790623	0.725173	0.673864
ENSG00000258462.2	0.736226	0.974553	0.834037	0.848738	0.946429	0.965278	0.675577	0.62519	0.795551	0.968688	0.937418
ENSG00000221114.1	0.939837	0.999248	0.96462	0.848738	0.905467	0.975454	0.992003	0.869304	0.866926	0.84939	0.925
ENSG00000197776.8	0.736226	0.943617	0.983591	0.903822	0.902851	0.965278	0.830895	0.568943	0.73018	0.5671	0.458988
ENSG00000258400.1	0.736226	0.973279	0.894675	0.94771	0.902851	0.965278	0.786276	0.894558	0.971052	0.736426	0.67122
ENSG00000165516.11	0.870814	0.943617	0.842067	0.848738	0.902851	0.992077	0.710189	0.583502	0.787784	0.851146	0.767514
ENSG00000165525.18	0.862722	0.943617	0.955213	0.860312	0.999999	0.965278	0.354023	0.425345	0.380168	0.658927	0.283374
ENSG00000277634.1	0.901566	0.943617	0.986289	0.926402	0.99507	0.965278	0.618435	0.770286	0.579941	0.70033	0.527621
ENSG00000252474.1	0.736226	0.999248	0.84106	0.995096	0.902851	0.965278	0.295148	0.812925	0.648474	0.656387	0.868571
ENSG00000278771.1	0.736226	0.943617	0.834037	0.945708	0.98951	0.967101	0.796962	0.955615	0.91332	0.594774	0.755689
ENSG00000282885.2	0.982036	0.943617	0.834037	0.848738	0.98424	0.965278	0.94866	0.933978	0.876061	0.832126	0.929632
ENSG00000274012.1	0.736226	0.943617	0.834037	0.848738	0.902851	0.965278	0.102376	0.425345	0.373515	0.5671	0.133016
ENSG00000278002.1	0.971173	0.943617	0.909401	0.848738	0.902851	0.965278	0.972808	0.764888	0.912132	0.574793	0.656498
ENSG00000165527.7	0.808522	0.947615	0.930145	0.970505	0.914097	0.967251	0.585885	0.813254	0.934974	0.945452	0.716116
ENSG00000251929.1	0.736226	0.943617	0.834037	0.945813	0.902851	0.992711	0.121837	0.425345	0.511589	0.5671	0.133016
ENSG00000274704.1	0.97736	0.943617	0.834037	0.848738	0.902851	0.965278	0.563002	0.760688	0.478978	0.5671	0.390004
ENSG00000214900.11	0.736226	0.983714	0.834037	0.848738	0.902851	0.965278	0.965328	0.746979	0.983823	0.898176	0.667724
ENSG00000278038.1	0.930657	0.943617	0.839083	0.970094	0.963885	0.965344	0.599326	0.516708	0.475339	0.892186	0.381541
ENSG00000270788.1	0.937571	0.943617	0.97627	0.908506	0.902851	0.972568	0.371137	0.425345	0.567564	0.902905	0.958241
ENSG00000243038.1	0.971886	0.943617	0.966306	0.848738	0.902851	0.965278	0.951063	0.890534	0.621722	0.616547	0.767147
ENSG00000201358.1	0.931439	0.960868	0.996499	0.848738	0.902851	0.965278	0.864578	0.895561	0.97577	0.5671	0.425145
ENSG00000251792.1	0.879264	0.943617	0.834037	0.878851	0.902851	0.965278	0.980797	0.660446	0.673051	0.965949	0.9405
ENSG00000100483.14	0.736226	0.999248	0.927287	0.953555	0.902851	0.965278	0.990487	0.707068	0.749277	0.670153	0.888686
ENSG00000100485.12	0.736226	0.965589	0.834037	0.954185	0.996931	0.965278	0.81781	0.940359	0.870438	0.972671	0.72834
ENSG00000087299.12	0.736226	0.968631	0.834037	0.945708	0.902851	0.976514	0.900275	0.707987	0.932053	0.5671	0.940247
ENSG00000264712.3	0.736226	0.943617	0.92203	0.848738	0.987022	0.965278	0.102376	0.425345	0.423348	0.5671	0.133016
ENSG00000125375.16	0.832783	0.943617	0.910878	0.886652	0.902851	0.965278	0.549329	0.425345	0.398818	0.710048	0.25787
ENSG00000259071.1	0.736226	0.943617	0.834037	0.848738	0.902851	0.965278	0.102376	0.425345	0.373515	0.5671	0.133016
ENSG00000100490.9	0.96161	0.943617	0.834037	0.953289	0.977819	0.965278	0.977921	0.914779	0.922934	0.979333	0.911315
ENSG00000258857.1	0.736226	0.944906	0.834037	0.848738	0.902851	0.965278	0.179293	0.425345	0.373515	0.5671	0.133016
ENSG00000012983.11	0.826414	0.978233	0.969198	0.994269	0.948117	0.965278	0.642536	0.425345	0.373515	0.833799	0.133016
ENSG00000259113.1	0.963635	0.999774	0.834037	0.945813	0.935159	0.965278	0.945248	0.960651	0.899394	0.958931	0.414063
ENSG00000201573.1	0.831519	0.968375	0.984218	0.848738	0.902851	0.965278	0.904718	0.955443	0.985793	0.769501	0.914556
ENSG00000273675.1	0.943852	0.959381	0.834037	0.848738	0.902851	0.965278	0.303371	0.545087	0.491478	0.570371	0.376434
ENSG00000198513.13	0.862584	0.999248	0.941201	0.848738	0.902851	0.965278	0.884605	0.876118	0.926304	0.679476	0.989984
ENSG00000258577.1	0.736226	0.943617	0.834037	0.848738	0.902851	0.965278	0.435709	0.607227	0.597924	0.5671	0.224964
ENSG00000151748.15	0.973861	0.999248	0.853469	0.995683	0.979664	0.973501	0.102843	0.425345	0.373515	0.845303	0.133016
ENSG00000243103.3	0.907901	0.985242	0.968261	0.954185	0.939049	0.967251	0.47156	0.689295	0.433072	0.992363	0.398201
ENSG00000269906.1	0.736226	0.943617	0.870583	0.848738	0.902851	0.965278	0.996159	0.439992	0.507073	0.65459	0.133016
ENSG00000258491.2	0.973797	0.998773	0.995937	0.848738	0.902851	0.965278	0.935012	0.932232	0.962995	0.5671	0.800984
ENSG00000100503.24	0.736226	0.979908	0.879399	0.848738	0.913668	0.965278	0.820714	0.897799	0.960807	0.979694	0.652046
ENSG00000270062.1	0.736226	0.999248	0.834037	0.848738	0.973696	0.987244	0.979757	0.647345	0.960354	0.729126	0.856301
ENSG00000258843.1	0.859599	0.943617	0.999919	0.893358	0.902851	0.965278	0.896955	0.573784	0.871426	0.875119	0.853703
ENSG00000285747.1	0.736226	0.943617	0.843701	0.957202	0.980291	0.965278	0.770714	0.75535	0.528725	0.661867	0.736915
ENSG00000252945.1	0.736226	0.943617	0.834037	0.848738	0.902851	0.965278	0.102376	0.425345	0.373515	0.5671	0.133016
ENSG00000258687.1	0.736226	0.999248	0.834037	0.998131	0.998368	0.965278	0.221047	0.751297	0.577964	0.830554	0.845483
ENSG00000100504.17	0.969391	0.999248	0.859927	0.848738	0.902851	0.965278	0.694814	0.767674	0.606417	0.666727	0.436464
ENSG00000131969.15	0.736226	0.996774	0.839071	0.848738	0.963885	0.965278	0.607704	0.425345	0.51989	0.999772	0.534356
ENSG00000258745.1	0.960399	0.96681	0.834037	0.848738	0.902851	0.965278	0.218387	0.546639	0.585668	0.744886	0.509876
ENSG00000258711.2	0.912875	0.943617	0.868699	0.98708	0.996221	0.965278	0.591198	0.707068	0.787855	0.764445	0.947039
ENSG00000100505.13	0.834255	0.943617	0.834037	0.963171	0.961351	0.973501	0.985623	0.954811	0.861253	0.822137	0.968731
ENSG00000287990.1	0.88029	0.958953	0.834037	0.964368	0.967324	0.965278	0.923924	0.951535	0.969841	0.875665	0.923612
ENSG00000259055.1	0.736226	0.999248	0.844608	0.934489	0.902851	0.965278	0.314524	0.628386	0.453118	0.5671	0.133016
ENSG00000139921.13	0.736226	0.943617	0.834037	0.940813	0.994952	0.965278	0.856945	0.690963	0.880044	0.846694	0.968612
ENSG00000201376.1	0.816178	0.943617	0.904963	0.848738	0.964649	0.985271	0.102376	0.681154	0.373515	0.743311	0.545753
ENSG00000201820.1	0.853432	0.947835	0.834037	0.969115	0.962047	0.965278	0.102376	0.425345	0.373515	0.94724	0.138403
ENSG00000258955.2	0.858447	0.963631	0.834037	0.951646	0.902851	0.995082	0.810206	0.943617	0.703818	0.5671	0.592908
ENSG00000258479.6	0.851315	0.943617	0.97668	0.848738	0.980897	0.965278	0.924365	0.993965	0.986379	0.608251	0.267397
ENSG00000258942.1	0.736226	0.943617	0.834037	0.848738	0.902851	0.965278	0.292214	0.425345	0.373515	0.5671	0.201289
ENSG00000258808.1	0.983454	0.962225	0.834037	0.980936	0.968074	0.965278	0.483631	0.706707	0.79961	0.952488	0.362766
ENSG00000258893.1	0.736226	0.943617	0.834037	0.848738	0.902851	0.969209	0.559654	0.904347	0.971452	0.597371	0.883006
ENSG00000258537.5	0.919524	0.943617	0.927861	0.927382	0.979852	0.986357	0.21373	0.789857	0.639679	0.99628	0.553073
ENSG00000139926.16	0.784098	0.98101	0.963265	0.954185	0.932003	0.977778	0.24421	0.425345	0.373515	0.947397	0.71488
ENSG00000252400.1	0.736226	0.999248	0.834037	0.848738	0.902851	0.965278	0.102376	0.629889	0.373515	0.5671	0.133016
ENSG00000277050.1	0.904011	0.943617	0.934759	0.848738	0.902851	0.965278	0.845356	0.88336	0.613792	0.5671	0.414194
ENSG00000273888.1	0.736226	0.943617	0.834037	0.892726	0.902851	0.965278	0.745237	0.505414	0.558672	0.5671	0.631847
ENSG00000251756.1	0.963635	0.943617	0.882161	0.848738	0.902851	0.969624	0.901842	0.796107	0.862156	0.709244	0.951086
ENSG00000207004.1	0.736226	0.943617	0.850231	0.957507	0.902851	0.965278	0.213111	0.425345	0.408122	0.5671	0.133016
ENSG00000259111.1	0.772358	0.943617	0.979029	0.848738	0.991574	0.965278	0.354399	0.425345	0.456383	0.84946	0.133016
ENSG00000258423.1	0.736226	0.943617	0.834037	0.848738	0.902851	0.965278	0.261554	0.430577	0.398892	0.976208	0.133016
ENSG00000258550.1	0.736226	0.943617	0.834037	0.848738	0.902851	0.965278	0.195966	0.720571	0.604817	0.992254	0.572568
ENSG00000258535.1	0.881169	0.943617	0.964276	0.934489	0.902851	0.965278	0.864354	0.565021	0.653785	0.922587	0.929243
ENSG00000258849.1	0.946738	0.943617	0.870474	0.848738	0.902851	0.965278	0.231117	0.425345	0.415714	0.5671	0.133016
ENSG00000259157.1	0.736226	0.943617	0.87152	0.898229	0.902851	0.965278	0.285103	0.425345	0.425969	0.5671	0.133016
ENSG00000186469.8	0.736226	0.999248	0.834037	0.848738	0.902851	0.965278	0.817047	0.466768	0.465155	0.612774	0.583474
ENSG00000258928.1	0.994559	0.943617	0.873736	0.848738	0.902851	0.965278	0.102376	0.425345	0.373515	0.5671	0.685791
ENSG00000259007.1	0.736226	0.943617	0.834037	0.848738	0.902851	0.965278	0.102376	0.425345	0.373515	0.5671	0.133016
ENSG00000258854.1	0.736226	0.955416	0.851749	0.895784	0.902851	0.965278	0.572068	0.985765	0.92397	0.645656	0.673543
ENSG00000087302.9	0.947136	0.943617	0.834037	0.848738	0.992705	0.982234	0.639538	0.715788	0.504006	0.847439	0.551181
ENSG00000087303.18	0.739907	0.943617	0.97627	0.848738	0.987901	0.965278	0.782101	0.935067	0.794369	0.969188	0.793464
ENSG00000258694.1	0.736226	0.943617	0.834037	0.848738	0.902851	0.965278	0.307589	0.538096	0.441254	0.993129	0.968908
ENSG00000258981.1	0.768679	0.943617	0.834037	0.848738	0.91195	0.965278	0.211702	0.425345	0.373515	0.5671	0.133016
ENSG00000258440.1	0.73904	0.96801	0.927975	0.970505	0.902851	0.965278	0.829104	0.754774	0.83787	0.8427	0.471235
ENSG00000168229.4	0.962603	0.993611	0.949138	0.931232	0.990856	0.965278	0.102376	0.425345	0.373515	0.970639	0.133016
ENSG00000261208.1	0.971832	0.977127	0.834037	0.9166	0.948828	0.965278	0.982579	0.974086	0.90455	0.956848	0.968975
ENSG00000125384.7	0.736226	0.943617	0.834037	0.848738	0.902851	0.965278	0.61873	0.621676	0.681525	0.5671	0.315745
ENSG00000087301.9	0.91548	0.965173	0.837365	0.947539	0.902851	0.983749	0.705118	0.503624	0.597457	0.832765	0.881984
ENSG00000180998.12	0.900689	0.943617	0.834037	0.848738	0.902851	0.965278	0.189578	0.425345	0.373515	0.5671	0.133016
ENSG00000197930.13	0.975442	0.943617	0.84039	0.870919	0.987429	0.968274	0.925812	0.876889	0.983523	0.731146	0.874209
ENSG00000258757.1	0.736226	0.943617	0.834037	0.848738	0.902851	0.965278	0.102376	0.425345	0.373515	0.5671	0.133016
ENSG00000100519.12	0.918338	0.943617	0.834037	0.890588	0.902851	0.986624	0.953118	0.87807	0.930973	0.881152	0.946362
ENSG00000198252.12	0.946738	0.999248	0.999253	0.909712	0.902851	0.965278	0.962577	0.893633	0.900405	0.5671	0.919582
ENSG00000100522.10	0.736226	0.943617	0.834037	0.954282	0.902851	0.965278	0.842229	0.643735	0.727893	0.5671	0.978303
ENSG00000259049.1	0.736226	0.943617	0.834037	0.848738	0.902851	0.965278	0.102376	0.425345	0.373515	0.5671	0.133016
ENSG00000285664.2	0.736226	0.943617	0.834037	0.887531	0.934658	0.9717	0.257866	0.472103	0.409402	0.673067	0.272315
ENSG00000258698.1	0.954981	0.943617	0.868325	0.848738	0.902851	0.965278	0.429814	0.425345	0.404809	0.5671	0.133016
ENSG00000258802.1	0.736226	0.943617	0.834037	0.848738	0.902851	0.965278	0.102376	0.425345	0.373515	0.5671	0.133016
ENSG00000073712.15	0.736226	0.999248	0.874818	0.848738	0.961635	0.965278	0.229813	0.719247	0.518604	0.823432	0.566347
ENSG00000271075.1	0.736226	0.943617	0.977706	0.848738	0.939359	0.984647	0.870764	0.88382	0.828147	0.975151	0.851891
ENSG00000288045.1	0.954151	0.943617	0.978706	0.930555	0.902851	0.969564	0.276742	0.425345	0.484378	0.941791	0.854713
ENSG00000258503.1	0.84349	0.999265	0.901621	0.945813	0.997236	0.965278	0.873221	0.847053	0.920087	0.967468	0.888791
ENSG00000258993.1	0.765819	0.996792	0.957078	0.945341	0.902851	0.965278	0.822233	0.913777	0.910239	0.83821	0.904883
ENSG00000100523.16	0.827747	0.943617	0.927267	0.931546	0.902851	0.989066	0.617317	0.551104	0.485507	0.971765	0.532115
ENSG00000258985.1	0.736226	0.943617	0.834037	0.848738	0.902851	0.965278	0.102376	0.425345	0.373515	0.5671	0.133016
ENSG00000258731.1	0.79444	0.943617	0.834037	0.90357	0.967473	0.990266	0.631925	0.501017	0.586213	0.711381	0.605387
ENSG00000237356.7	0.736226	0.949094	0.834037	0.848738	0.948394	0.988107	0.834135	0.896171	0.93829	0.836235	0.979582
ENSG00000286730.1	0.995479	0.973279	0.956507	0.963981	0.975539	0.99772	0.915322	0.985893	0.983694	0.941852	0.648306
ENSG00000225680.1	0.736226	0.968197	0.938763	0.848738	0.902851	0.965278	0.485661	0.425345	0.40947	0.97884	0.233462
ENSG00000226132.1	0.87979	0.943617	0.900928	0.848738	0.919166	0.999894	0.853729	0.873708	0.954647	0.915531	0.996966
ENSG00000235269.2	0.736226	0.943617	0.834037	0.848738	0.943901	0.965278	0.556221	0.650748	0.543208	0.995679	0.670732
ENSG00000231922.1	0.940596	0.943617	0.963265	0.985638	0.918944	0.965278	0.254255	0.425345	0.433162	0.857127	0.732302
ENSG00000266431.1	0.736226	0.943617	0.834037	0.848738	0.902851	0.965278	0.102376	0.425345	0.373515	0.5671	0.133016
ENSG00000125378.16	0.843943	0.943617	0.939598	0.848738	0.956284	0.987777	0.102376	0.425345	0.358533	0.999975	0.133016
ENSG00000287156.1	0.736226	0.943617	0.834037	0.958323	0.948446	0.987244	0.751868	0.81814	0.923829	0.930707	0.928335
ENSG00000224004.2	0.736226	0.984023	0.870223	0.848738	0.975157	0.965278	0.28735	0.96391	0.74244	0.947825	0.672927
ENSG00000100526.20	0.885095	0.943617	0.834037	0.99835	0.959309	0.965278	0.607309	0.73523	0.452709	0.957083	0.522459
ENSG00000100528.12	0.736226	0.943617	0.834037	0.848738	0.964701	0.965278	0.826221	0.597861	0.845517	0.686901	0.649536
ENSG00000258753.1	0.768679	0.988316	0.947923	0.953713	0.977769	0.965278	0.518255	0.932959	0.815644	0.911505	0.54382
ENSG00000197045.13	0.736226	0.943617	0.834037	0.980703	0.942129	0.990882	0.723532	0.777915	0.823131	0.672098	0.695759
ENSG00000100532.12	0.978263	0.976581	0.834037	0.946601	0.902851	0.965278	0.944364	0.826457	0.671194	0.674182	0.893632
ENSG00000020577.14	0.84557	0.999248	0.834037	0.848738	0.902851	0.965278	0.418746	0.425345	0.373515	0.714934	0.503218
ENSG00000285774.2	0.736226	0.943617	0.872907	0.937313	0.902851	0.965278	0.679217	0.925197	0.551594	0.871463	0.489229
ENSG00000131979.19	0.891359	0.943617	0.966531	0.848738	0.902851	0.965278	0.866633	0.425345	0.609002	0.5671	0.615298
ENSG00000252019.1	0.899945	0.943617	0.985589	0.848738	0.902851	0.997118	0.752266	0.641712	0.74416	0.987951	0.175458
ENSG00000265432.1	0.736226	0.943617	0.877828	0.945708	0.902851	0.965278	0.105063	0.425345	0.398598	0.5671	0.133016
ENSG00000258872.2	0.946251	0.943617	0.954908	0.932373	0.902851	0.987244	0.102376	0.448672	0.373515	0.950724	0.448658
ENSG00000198554.12	0.947259	0.994368	0.939726	0.961987	0.902851	0.965278	0.738855	0.56243	0.741245	0.95433	0.71715
ENSG00000233924.1	0.887663	0.943617	0.834037	0.848738	0.902851	0.965278	0.586558	0.963027	0.69316	0.5671	0.709963
ENSG00000180008.9	0.810291	0.943617	0.932339	0.922364	0.992609	0.984349	0.806153	0.873607	0.764626	0.862188	0.804669
ENSG00000168175.15	0.91336	0.948923	0.989062	0.848738	0.975157	0.997118	0.481545	0.660589	0.496457	0.984567	0.880724
ENSG00000131981.16	0.736226	0.943617	0.834037	0.848738	0.902851	0.965278	0.292556	0.425345	0.373515	0.5671	0.414994
ENSG00000126787.13	0.926734	0.943617	0.940224	0.972562	0.931748	0.982223	0.847221	0.958607	0.798461	0.974028	0.974254
ENSG00000258050.2	0.736226	0.976671	0.992224	0.848738	0.902851	0.965278	0.150746	0.425345	0.395622	0.89598	0.597854
ENSG00000279392.1	0.836217	0.943617	0.834037	0.950391	0.902851	0.965278	0.83483	0.969323	0.821164	0.942929	0.618534
ENSG00000271180.1	0.955869	0.943617	0.922903	0.901766	0.902851	0.965278	0.971813	0.870294	0.976385	0.783059	0.99587
ENSG00000258413.2	0.97301	0.943617	0.872364	0.848738	0.902851	0.965278	0.688257	0.611538	0.373515	0.839674	0.524075
ENSG00000178974.10	0.736226	0.943617	0.834037	0.848738	0.902851	0.965278	0.965875	0.888042	0.805358	0.930166	0.79579
ENSG00000239686.1	0.805849	0.9662	0.859927	0.848738	0.902851	0.965278	0.449241	0.749695	0.574248	0.906811	0.876582
ENSG00000278818.1	0.827701	0.943617	0.95399	0.848738	0.902851	0.98895	0.41803	0.630509	0.43616	0.97861	0.707051
ENSG00000258469.1	0.736226	0.971005	0.872048	0.848738	0.952678	0.974675	0.102376	0.425345	0.373515	0.876803	0.276267
ENSG00000258455.1	0.927819	0.943617	0.869547	0.90875	0.98567	0.968594	0.961276	0.873083	0.855747	0.714934	0.891412
ENSG00000126775.9	0.969843	0.943617	0.99258	0.965923	0.902851	0.989505	0.954443	0.901943	0.987842	0.996394	0.989816
ENSG00000259318.1	0.961843	0.963862	0.834037	0.941204	0.963885	0.965278	0.872768	0.831897	0.98319	0.987858	0.63082
ENSG00000182521.5	0.900648	0.943617	0.914417	0.848738	0.902851	0.973501	0.190325	0.425345	0.373515	0.934002	0.138586
ENSG00000239199.1	0.736226	0.943617	0.834037	0.848738	0.902851	0.965278	0.102376	0.425345	0.373515	0.5671	0.133016
ENSG00000186615.11	0.736226	0.943617	0.834037	0.848738	0.902851	0.965278	0.650149	0.468945	0.480869	0.834209	0.436918
ENSG00000213641.4	0.947259	0.975528	0.925893	0.848738	0.939158	0.996238	0.174948	0.530943	0.373515	0.93387	0.69349
ENSG00000271484.1	0.736226	0.992294	0.869939	0.848738	0.942844	0.965278	0.986168	0.822767	0.896927	0.893592	0.236699
ENSG00000126777.18	0.736226	0.999248	0.873291	0.848738	0.979255	0.965278	0.895483	0.859286	0.979395	0.88297	0.937024
ENSG00000200742.1	0.946738	0.966328	0.984116	0.981281	0.98729	0.965278	0.960021	0.84105	0.9885	0.960479	0.932339
ENSG00000258784.1	0.981912	0.943617	0.834037	0.982706	0.914268	0.965278	0.962577	0.599203	0.571162	0.991571	0.994877
ENSG00000177350.6	0.954151	0.958322	0.873595	0.961808	0.986204	0.973738	0.477941	0.425345	0.453769	0.991071	0.606166
ENSG00000258791.9	0.820541	0.943617	0.847246	0.848738	0.902851	0.965278	0.856645	0.875801	0.846432	0.5671	0.133016
ENSG00000259868.3	0.912455	0.999248	0.929034	0.848738	0.902851	0.965278	0.748412	0.57375	0.707654	0.5671	0.509378
ENSG00000277763.1	0.855012	0.983344	0.95404	0.999586	0.914056	0.978152	0.79839	0.574197	0.707813	0.999772	0.728973
ENSG00000139946.10	0.736226	0.964187	0.943486	0.917152	0.902851	0.965278	0.652131	0.532631	0.622947	0.792242	0.345303
ENSG00000259483.1	0.942802	0.943617	0.911558	0.848738	0.902851	0.965278	0.225554	0.425345	0.373515	0.5671	0.133016
ENSG00000275569.1	0.736226	0.943617	0.901956	0.848738	0.902851	0.965278	0.102376	0.425345	0.373515	0.967829	0.265037
ENSG00000259719.6	0.736226	0.943617	0.834037	0.945913	0.998496	0.996541	0.981436	0.951638	0.940801	0.5671	0.829265
ENSG00000070269.14	0.736226	0.952428	0.834037	0.896563	0.970023	0.968579	0.770426	0.806698	0.743753	0.974049	0.848493
ENSG00000258803.1	0.736226	0.980413	0.977796	0.848738	0.902851	0.965278	0.476183	0.529103	0.55221	0.613819	0.133016
ENSG00000258428.5	0.84865	0.999248	0.864104	0.848738	0.974788	0.965278	0.641748	0.595055	0.447966	0.940165	0.580128
ENSG00000259133.5	0.736226	0.991998	0.852169	0.848738	0.902851	0.967475	0.102376	0.542406	0.429224	0.5671	0.133016
ENSG00000242995.1	0.92818	0.990281	0.951022	0.848738	0.9076	0.965278	0.883057	0.529766	0.796957	0.723081	0.651483
ENSG00000258703.1	0.865435	0.943617	0.834037	0.88188	0.902851	0.965278	0.490864	0.542064	0.561198	0.952599	0.711934
ENSG00000165588.18	0.972619	0.943617	0.852287	0.848738	0.902851	0.965278	0.473997	0.674947	0.606767	0.5671	0.269639
ENSG00000248550.4	0.988316	0.943617	0.834037	0.880138	0.910708	0.984104	0.372581	0.537491	0.505346	0.981602	0.727404
ENSG00000258776.1	0.966758	0.943617	0.834037	0.848738	0.902851	0.965278	0.775757	0.760322	0.728053	0.802136	0.686925
ENSG00000243801.3	0.736226	0.943617	0.834037	0.848738	0.902851	0.965278	0.102376	0.425345	0.373515	0.5671	0.133016
ENSG00000200818.1	0.736226	0.943617	0.852464	0.848738	0.902851	0.965278	0.102376	0.425345	0.393432	0.5671	0.133016
ENSG00000286257.2	0.736226	0.952224	0.947838	0.941327	0.902851	0.974605	0.858875	0.851083	0.928402	0.99064	0.866136
ENSG00000243388.1	0.736226	0.943617	0.834037	0.848738	0.902851	0.965278	0.956729	0.963755	0.847722	0.5671	0.713958
ENSG00000258758.1	0.806353	0.943617	0.966261	0.922679	0.999999	0.972693	0.924957	0.804418	0.68137	0.881046	0.941352
ENSG00000259136.1	0.916156	0.943617	0.834037	0.848738	0.926696	0.965278	0.699308	0.566612	0.581011	0.5671	0.133016
ENSG00000258592.1	0.977797	0.965714	0.978706	0.898158	0.902851	0.965278	0.659261	0.514012	0.60909	0.843942	0.176086
ENSG00000070367.16	0.905744	0.943617	0.870436	0.991962	0.977702	0.996583	0.40892	0.425345	0.490857	0.817595	0.537457
ENSG00000053770.12	0.840179	0.947887	0.901084	0.992807	0.985842	0.994767	0.4197	0.425345	0.453735	0.894941	0.342264
ENSG00000286355.1	0.736226	0.999248	0.992615	0.848738	0.996221	0.987348	0.911576	0.834899	0.775359	0.858751	0.521199
ENSG00000259008.1	0.963635	0.999248	0.834037	0.848738	0.902851	0.965278	0.68838	0.695584	0.373515	0.5671	0.328294
ENSG00000139977.14	0.793125	0.976418	0.912373	0.917699	0.902851	0.986694	0.550858	0.597127	0.648588	0.995517	0.68824
ENSG00000100557.9	0.736226	0.999248	0.876722	0.848738	0.988585	0.965278	0.592623	0.478242	0.498145	0.941826	0.992835
ENSG00000151812.15	0.83075	0.961434	0.834037	0.848738	0.902851	0.965278	0.625479	0.707551	0.790816	0.5671	0.915591
ENSG00000259039.3	0.736226	0.999774	0.834037	0.869989	0.902851	0.965278	0.895966	0.851805	0.79064	0.5671	0.903681
ENSG00000258856.2	0.818841	0.965173	0.834037	0.937364	0.99252	0.987244	0.679946	0.966127	0.959205	0.983869	0.976508
ENSG00000252837.1	0.787396	0.999774	0.996878	0.946601	0.902851	0.965278	0.134815	0.425345	0.409663	0.752089	0.133016
ENSG00000259969.1	0.904973	0.943617	0.834037	0.848738	0.902851	0.965278	0.518476	0.483999	0.373515	0.5671	0.842701
ENSG00000139971.15	0.956199	0.985718	0.998042	0.99017	0.902851	0.965278	0.995653	0.973375	0.805078	0.898686	0.958515
ENSG00000258836.2	0.949015	0.943617	0.834037	0.99835	0.9359	0.965278	0.304181	0.728581	0.518318	0.846539	0.133016
ENSG00000243023.2	0.743291	0.943617	0.834037	0.891064	0.902851	0.965278	0.435731	0.425345	0.602493	0.968513	0.312601
ENSG00000243700.3	0.736226	0.999774	0.834037	0.848738	0.902851	0.973193	0.102376	0.646712	0.468237	0.5671	0.133016
ENSG00000258519.1	0.923114	0.943617	0.898648	0.994513	0.969087	0.970123	0.238369	0.425345	0.435345	0.969303	0.543516
ENSG00000131966.14	0.906016	0.959381	0.834037	0.970505	0.951895	0.965278	0.99764	0.954126	0.663335	0.732957	0.907961
ENSG00000100567.13	0.989331	0.943617	0.834037	0.848738	0.968747	0.965278	0.593841	0.680449	0.502118	0.996739	0.607794
ENSG00000258682.1	0.770132	0.991966	0.972393	0.848738	0.942833	0.987308	0.47511	0.425345	0.377016	0.95078	0.501547
ENSG00000257621.8	0.830886	0.966082	0.922846	0.996057	0.902851	0.965278	0.877049	0.984833	0.989244	0.877289	0.999637
ENSG00000180189.10	0.938458	0.943617	0.934759	0.92991	0.902851	0.965278	0.999773	0.865145	0.901623	0.869655	0.714607
ENSG00000279636.2	0.736226	0.982907	0.834037	0.848738	0.99215	0.965278	0.314063	0.75629	0.392088	0.991956	0.241739
ENSG00000252782.1	0.809275	0.993984	0.849417	0.848738	0.902851	0.965278	0.651348	0.611083	0.498999	0.5671	0.146085
ENSG00000032219.19	0.817439	0.967688	0.868512	0.848738	0.902851	0.965278	0.474031	0.425345	0.439118	0.5671	0.531225
ENSG00000258658.1	0.927389	0.943617	0.90253	0.962099	0.902851	0.973501	0.59998	0.932474	0.871255	0.971245	0.642168
ENSG00000196860.8	0.882737	0.943617	0.919271	0.848738	0.902851	0.965278	0.612019	0.820342	0.63774	0.669934	0.904942
ENSG00000258378.1	0.937249	0.963014	0.929445	0.954185	0.984299	0.98575	0.792834	0.702261	0.599418	0.923748	0.902888
ENSG00000100575.14	0.805008	0.943617	0.958132	0.848738	0.902851	0.965278	0.261554	0.46968	0.373515	0.973971	0.491357
ENSG00000100578.17	0.865837	0.997124	0.990643	0.886645	0.99366	0.988944	0.107529	0.425345	0.373515	0.995344	0.2018
ENSG00000252198.1	0.736226	0.999248	0.834037	0.848738	0.969837	0.965278	0.267962	0.802444	0.804832	0.979669	0.871915
ENSG00000258650.1	0.740687	0.999248	0.874089	0.848738	0.902851	0.965278	0.195966	0.726382	0.514821	0.5671	0.473492
ENSG00000258900.1	0.736226	0.943617	0.834037	0.848738	0.902851	0.965278	0.102376	0.425345	0.373515	0.5671	0.133016
ENSG00000239510.2	0.975289	0.943617	0.960912	0.875107	0.942803	0.965278	0.919268	0.702756	0.763896	0.896467	0.783469
ENSG00000165617.14	0.736226	0.993794	0.834037	0.848738	0.902851	0.965278	0.847018	0.83034	0.804832	0.833248	0.925
ENSG00000258583.7	0.736226	0.943617	0.862374	0.997215	0.975385	0.965278	0.133989	0.425345	0.373515	0.762835	0.439553
ENSG00000213598.4	0.942535	0.943617	0.858745	0.887368	0.932821	0.965278	0.52401	0.425345	0.451355	0.717924	0.611356
ENSG00000258734.2	0.97878	0.943617	0.990414	0.944585	0.902851	0.980372	0.717383	0.941285	0.783176	0.939276	0.618239
ENSG00000258685.2	0.736226	0.943617	0.834037	0.848738	0.902851	0.965278	0.935031	0.952374	0.936054	0.905951	0.617519
ENSG00000258996.2	0.956587	0.982899	0.971374	0.99017	0.985299	0.967101	0.663131	0.546545	0.465426	0.998101	0.381541
ENSG00000100592.15	0.736226	0.983714	0.834037	0.848738	0.902851	0.965278	0.963754	0.652797	0.865171	0.766086	0.936072
ENSG00000181619.11	0.820541	0.943617	0.834037	0.861407	0.902851	0.965278	0.848699	0.876118	0.815343	0.965312	0.953847
ENSG00000126790.12	0.736226	0.943617	0.834037	0.848738	0.902851	0.965278	0.432426	0.512961	0.444265	0.72935	0.732938
ENSG00000258782.3	0.736226	0.966082	0.929034	0.848738	0.932293	0.965278	0.102376	0.668325	0.431884	0.5671	0.133016
ENSG00000050130.18	0.98076	0.968434	0.834037	0.848738	0.942714	0.996541	0.753005	0.583818	0.799727	0.758249	0.939904
ENSG00000151838.12	0.989809	0.946271	0.98726	0.924655	0.970935	0.966654	0.86	0.813612	0.792599	0.975362	0.872279
ENSG00000139970.17	0.980334	0.967292	0.868438	0.848738	0.902851	0.965278	0.375565	0.425345	0.373515	0.5671	0.133016
ENSG00000263629.1	0.736226	0.943617	0.834037	0.848738	0.902851	0.965278	0.102376	0.425345	0.373515	0.5671	0.133016
ENSG00000261120.1	0.982803	0.943617	0.834037	0.954185	0.902851	0.965278	0.269503	0.622379	0.588606	0.907969	0.204907
ENSG00000131951.11	0.737803	0.999248	0.989983	0.94987	0.902851	0.965278	0.921133	0.746706	0.921913	0.5671	0.831469
ENSG00000258553.5	0.973048	0.943617	0.834037	0.848738	0.902851	0.965278	0.421969	0.584449	0.484784	0.5671	0.727769
ENSG00000126773.13	0.852729	0.999248	0.911547	0.951171	0.992812	0.982599	0.517753	0.425345	0.470842	0.96459	0.282475
ENSG00000100612.14	0.736226	0.943617	0.898289	0.848738	0.902851	0.965278	0.896151	0.895157	0.727778	0.808331	0.459108
ENSG00000258896.1	0.736226	0.943617	0.834037	0.848738	0.902851	0.965278	0.971453	0.81814	0.854342	0.981228	0.705491
ENSG00000258563.2	0.736226	0.943617	0.974289	0.963171	0.902851	0.965278	0.102376	0.425345	0.373515	0.782461	0.133016
ENSG00000242135.2	0.95183	0.999248	0.846096	0.848738	0.902851	0.965278	0.378759	0.715788	0.462307	0.5671	0.219021
ENSG00000254718.6	0.736226	0.943617	0.957078	0.848738	0.902851	0.973195	0.968319	0.73776	0.669681	0.990434	0.997559
ENSG00000100614.18	0.810805	0.987462	0.974289	0.848738	0.95525	0.989156	0.989355	0.940396	0.818276	0.925775	0.9818
ENSG00000258556.1	0.736226	0.943617	0.989204	0.848738	0.917168	0.965278	0.837637	0.425345	0.644295	0.874848	0.980888
ENSG00000179008.9	0.736226	0.943617	0.834037	0.959377	0.931721	0.965278	0.159312	0.589071	0.557786	0.5671	0.466385
ENSG00000258427.3	0.945407	0.943617	0.956891	0.848738	0.902851	0.965278	0.749848	0.797345	0.722218	0.692897	0.80577
ENSG00000259169.1	0.98563	0.943617	0.959765	0.848738	0.938162	0.965278	0.102376	0.501347	0.373515	0.5671	0.482584
ENSG00000258692.2	0.815936	0.943617	0.834037	0.895784	0.991172	0.965278	0.567026	0.996203	0.764204	0.727571	0.73801
ENSG00000184302.7	0.884882	0.943617	0.901863	0.848738	0.96551	0.965278	0.966324	0.881209	0.89357	0.5671	0.75872
ENSG00000258670.1	0.830831	0.971744	0.997112	0.848738	0.902851	0.965278	0.486162	0.895636	0.642154	0.809871	0.943991
ENSG00000258764.1	0.966128	0.956092	0.922931	0.848738	0.980291	0.985838	0.102376	0.425345	0.399847	0.840347	0.133016
ENSG00000244756.1	0.766497	0.98635	0.834037	0.89104	0.987429	0.965278	0.613757	0.94695	0.840885	0.81809	0.693511
ENSG00000241354.2	0.736226	0.969223	0.835437	0.911552	0.953047	0.965278	0.282214	0.693287	0.426844	0.5671	0.133016
ENSG00000258952.2	0.945678	0.976572	0.932829	0.956843	0.910954	0.981984	0.731799	0.885583	0.853758	0.883781	0.622961
ENSG00000126778.12	0.736226	0.96801	0.912373	0.848738	0.920554	0.973554	0.972196	0.905321	0.927856	0.957735	0.490065
ENSG00000100625.9	0.736226	0.943617	0.834037	0.848738	0.902851	0.982223	0.317554	0.468457	0.373515	0.938565	0.838199
ENSG00000020426.11	0.774501	0.943617	0.974579	0.848738	0.902851	0.965278	0.305733	0.797549	0.458316	0.924805	0.508328
ENSG00000258445.3	0.953366	0.999248	0.92552	0.894369	0.947567	0.965278	0.910037	0.92187	0.917677	0.959812	0.827755
ENSG00000258892.1	0.778644	0.943617	0.9101	0.940331	0.934446	0.965278	0.570849	0.521089	0.727889	0.5671	0.449801
ENSG00000258485.2	0.981592	0.943617	0.848591	0.848738	0.989694	0.965278	0.525579	0.719039	0.440645	0.740946	0.403202
ENSG00000126814.7	0.736226	0.999248	0.935516	0.848738	0.902851	0.965278	0.719637	0.600709	0.659289	0.81315	0.303412
ENSG00000258656.1	0.736226	0.943617	0.834037	0.848738	0.902851	0.965278	0.102376	0.425345	0.373515	0.5671	0.133016
ENSG00000206870.1	0.736226	0.943617	0.834037	0.848738	0.902851	0.965278	0.102376	0.425345	0.373515	0.5671	0.133016
ENSG00000139974.15	0.916765	0.998792	0.855218	0.848738	0.902851	0.965278	0.761707	0.741331	0.682963	0.921015	0.68084
ENSG00000027075.15	0.736226	0.943617	0.834037	0.927675	0.92032	0.965278	0.980125	0.691899	0.945496	0.5671	0.866253
ENSG00000182107.7	0.970403	0.943617	0.834037	0.848738	0.964627	0.965278	0.621082	0.752153	0.912675	0.5671	0.883901
ENSG00000247287.3	0.736226	0.943617	0.834037	0.956185	0.962944	0.965278	0.806153	0.931071	0.69723	0.970704	0.785525
ENSG00000258989.1	0.947791	0.943617	0.834037	0.848738	0.902851	0.965278	0.51099	0.496754	0.626854	0.5671	0.82806
ENSG00000258926.2	0.809507	0.943617	0.834037	0.848738	0.920918	0.965278	0.860443	0.531582	0.99985	0.660665	0.837742
ENSG00000250548.7	0.781993	0.943617	0.872048	0.888226	0.975221	0.976145	0.711675	0.646643	0.614471	0.767786	0.918276
ENSG00000232774.8	0.964158	0.996051	0.913797	0.920448	0.902851	0.965278	0.702556	0.618095	0.664954	0.653911	0.649914
ENSG00000258777.1	0.988263	0.943617	0.980594	0.954185	0.904788	0.967251	0.18698	0.425345	0.440075	0.880278	0.701299
ENSG00000100644.17	0.989194	0.983714	0.998082	0.976776	0.985895	0.967251	0.957848	0.977076	0.964503	0.959264	0.879635
ENSG00000258667.2	0.89877	0.998799	0.949308	0.943937	0.929928	0.992711	0.680227	0.81541	0.77245	0.912027	0.812269
ENSG00000258964.1	0.949497	0.943617	0.970743	0.98366	0.902851	0.967904	0.401321	0.711599	0.551594	0.909001	0.249136
ENSG00000023608.5	0.736226	0.943617	0.974915	0.848738	0.950692	0.965278	0.896534	0.998513	0.694529	0.862455	0.878156
ENSG00000279633.1	0.925695	0.943617	0.873291	0.848738	0.902851	0.965278	0.680761	0.425345	0.440704	0.926402	0.728989
ENSG00000139973.16	0.925245	0.999248	0.978703	0.933844	0.9045	0.965278	0.613459	0.781662	0.634153	0.842891	0.964373
ENSG00000258956.2	0.736226	0.943617	0.834037	0.962484	0.987902	0.965278	0.326662	0.608313	0.514448	0.5671	0.133016
ENSG00000258842.1	0.736226	0.994698	0.834037	0.99835	0.902851	0.965278	0.809911	0.711418	0.693914	0.5671	0.69744
ENSG00000258903.2	0.736226	0.943617	0.945565	0.979869	0.996221	0.965278	0.466598	0.499765	0.822931	0.863515	0.660964
ENSG00000186369.10	0.924975	0.979464	0.870436	0.848738	0.996221	0.965278	0.996452	0.903026	0.976165	0.890213	0.899146
ENSG00000259142.1	0.954981	0.955416	0.932997	0.848738	0.902851	0.984559	0.102376	0.425345	0.373515	0.875075	0.133016
ENSG00000270852.1	0.947935	0.958429	0.96371	0.848738	0.994952	0.965278	0.375565	0.535606	0.495322	0.810905	0.133016
ENSG00000258638.2	0.793348	0.999248	0.970376	0.848738	0.902851	0.974675	0.261554	0.425345	0.436726	0.827396	0.133016
ENSG00000258877.2	0.983905	0.94903	0.9666	0.916612	0.993178	0.965278	0.108751	0.425345	0.369273	0.960265	0.156877
ENSG00000140015.20	0.865435	0.943617	0.834037	0.848738	0.902851	0.965278	0.296942	0.425345	0.373515	0.5671	0.133016
ENSG00000259093.2	0.977565	0.943617	0.981969	0.994481	0.902851	0.96928	0.99174	0.844191	0.944149	0.972178	0.70138
ENSG00000258995.1	0.736226	0.943617	0.834037	0.848738	0.902851	0.965278	0.102376	0.425345	0.373515	0.5671	0.133016
ENSG00000126785.13	0.817694	0.999248	0.971374	0.981418	0.994492	0.965278	0.611427	0.571624	0.478762	0.915938	0.869807
ENSG00000258943.1	0.736226	0.992294	0.834037	0.973405	0.963568	0.965278	0.256868	0.833543	0.749051	0.783441	0.340871
ENSG00000179600.4	0.736226	0.943617	0.834037	0.848738	0.902851	0.965278	0.977468	0.940131	0.936335	0.941674	0.622524
ENSG00000154001.14	0.937571	0.977127	0.921192	0.917155	0.994908	0.994481	0.201605	0.425345	0.373515	0.866149	0.133016
ENSG00000252800.1	0.854045	0.961862	0.861433	0.848738	0.902851	0.965278	0.727534	0.847749	0.734728	0.5671	0.291375
ENSG00000261242.1	0.736226	0.943617	0.834037	0.992051	0.991574	0.966556	0.398535	0.425345	0.544775	0.677425	0.48175
ENSG00000205767.4	0.854677	0.943617	0.997046	0.945708	0.955301	0.9786	0.33073	0.425345	0.373515	0.989796	0.2404
ENSG00000270878.1	0.954151	0.943617	0.864104	0.973389	0.902851	0.965278	0.411675	0.545373	0.473781	0.804919	0.22729
ENSG00000140006.11	0.991572	0.963014	0.971181	0.950968	0.902851	0.976145	0.948154	0.833083	0.986215	0.975176	0.646309
ENSG00000258800.1	0.736226	0.943617	0.834037	0.848738	0.902851	0.965278	0.102376	0.425345	0.373515	0.5671	0.133016
ENSG00000258645.2	0.94971	0.943617	0.988903	0.865863	0.975059	0.965278	0.525528	0.52623	0.615365	0.875075	0.958882
ENSG00000202490.1	0.901136	0.943617	0.978933	0.950178	0.902851	0.965278	0.171175	0.634989	0.493226	0.831768	0.133016
ENSG00000206822.1	0.898626	0.943617	0.834037	0.848738	0.902851	0.965278	0.573818	0.564085	0.778711	0.779392	0.888725
ENSG00000207172.1	0.736226	0.943617	0.953299	0.848738	0.925974	0.972984	0.213111	0.425345	0.481782	0.969303	0.544671
ENSG00000274015.2	0.92522	0.992294	0.834037	0.855191	0.980956	0.965278	0.843802	0.841711	0.951064	0.970016	0.621367
ENSG00000200693.2	0.736226	0.999248	0.834037	0.998556	0.902851	0.967251	0.858456	0.995066	0.950183	0.698105	0.548585
ENSG00000126821.8	0.736226	0.943617	0.975616	0.995404	0.990201	0.966654	0.602111	0.686002	0.942389	0.956848	0.870347
ENSG00000258778.2	0.736226	0.943617	0.895342	0.848738	0.94809	0.965278	0.440652	0.967091	0.786304	0.597804	0.997557
ENSG00000252749.1	0.736226	0.943617	0.834037	0.848738	0.902851	0.965278	0.102376	0.425345	0.373515	0.5671	0.133016
ENSG00000054654.18	0.736226	0.943617	0.834037	0.99835	0.981515	0.969237	0.995721	0.741242	0.7483	0.643446	0.63754
ENSG00000258411.2	0.796142	0.999248	0.97627	0.945708	0.902851	0.974111	0.104881	0.425345	0.471744	0.795241	0.133016
ENSG00000270912.1	0.736226	0.943617	0.834037	0.848738	0.902851	0.965278	0.102376	0.425345	0.39955	0.5671	0.133016
ENSG00000202182.1	0.736226	0.943617	0.834037	0.848738	0.902851	0.965278	0.102376	0.425345	0.373515	0.5671	0.133016
ENSG00000140009.18	0.977	0.943617	0.963265	0.946155	0.902851	0.966787	0.378824	0.425345	0.373515	0.989338	0.27093
ENSG00000221537.1	0.857416	0.998612	0.928648	0.848738	0.943746	0.965278	0.102376	0.425345	0.373515	0.838811	0.251567
ENSG00000214770.3	0.877434	0.959979	0.956507	0.848738	0.902851	0.965278	0.731873	0.654858	0.833811	0.961252	0.734951
ENSG00000234911.2	0.736226	0.943617	0.834037	0.882244	0.949361	0.965278	0.788137	0.630557	0.652742	0.958439	0.676385
ENSG00000284664.1	0.782914	0.996088	0.962785	0.848738	0.902851	0.965278	0.54147	0.425345	0.377223	0.5671	0.482422
ENSG00000271511.1	0.804694	0.943617	0.834037	0.848738	0.902851	0.965278	0.50561	0.879474	0.588811	0.874869	0.598325
ENSG00000100714.17	0.875999	0.943617	0.902538	0.955783	0.991401	0.999832	0.782149	0.796145	0.643318	0.907969	0.730155
ENSG00000258824.2	0.957182	0.948997	0.955815	0.88784	0.902851	0.965278	0.411763	0.425345	0.373515	0.751961	0.148545
ENSG00000272909.1	0.984838	0.943617	0.872048	0.95524	0.970023	0.973925	0.611169	0.78233	0.724418	0.922819	0.903869
ENSG00000089775.11	0.973221	0.959979	0.970444	0.987287	0.96368	0.981084	0.864578	0.858603	0.909988	0.947074	0.969276
ENSG00000179841.8	0.736226	0.943617	0.834037	0.848738	0.902851	0.965278	0.980972	0.971033	0.927924	0.839685	0.861782
ENSG00000126804.13	0.833971	0.943617	0.834037	0.953656	0.995547	0.965278	0.558269	0.502096	0.587008	0.744184	0.192999
ENSG00000259116.2	0.736226	0.973128	0.873989	0.848738	0.902851	0.983095	0.940097	0.436923	0.563808	0.88927	0.612362
ENSG00000259160.1	0.841826	0.979464	0.885401	0.914822	0.986055	0.971635	0.803447	0.63649	0.906657	0.945802	0.846241
ENSG00000126803.9	0.96124	0.943617	0.850441	0.848738	0.994952	0.965278	0.141352	0.425345	0.373515	0.736843	0.216617
ENSG00000165807.8	0.940596	0.979224	0.834037	0.998556	0.949045	0.965278	0.102376	0.425345	0.373515	0.956567	0.133016
ENSG00000259076.1	0.940596	0.959938	0.834037	0.848738	0.902851	0.967274	0.697752	0.645759	0.56328	0.5671	0.133016
ENSG00000259010.1	0.736226	0.943617	0.834037	0.950968	0.902851	0.965278	0.953331	0.953646	0.890674	0.5671	0.85368
ENSG00000126822.17	0.977723	0.943617	0.834037	0.932167	0.902851	0.965278	0.179596	0.569766	0.373515	0.740946	0.248985
ENSG00000070182.21	0.736587	0.943617	0.834037	0.963875	0.902851	0.965278	0.682606	0.425345	0.373515	0.871696	0.871848
ENSG00000284269.1	0.736226	0.943617	0.834037	0.848738	0.902851	0.965278	0.102376	0.425345	0.373515	0.5671	0.133016
ENSG00000252497.1	0.736226	0.943617	0.834037	0.848738	0.902851	0.965278	0.102376	0.425345	0.396048	0.5671	0.133016
ENSG00000258289.8	0.962751	0.966755	0.893711	0.848738	0.902851	0.965278	0.871946	0.664356	0.536165	0.74373	0.133016
ENSG00000125954.12	0.736226	0.943617	0.834037	0.945813	0.956694	0.982556	0.943645	0.901035	0.871426	0.5671	0.94164
ENSG00000176153.12	0.736226	0.943617	0.984218	0.99835	0.982718	0.965278	0.102376	0.425345	0.373515	0.5671	0.133016
ENSG00000139998.16	0.991599	0.943617	0.940998	0.91203	0.991813	0.968442	0.463059	0.539875	0.401484	0.871252	0.583763
ENSG00000257365.8	0.927984	0.99706	0.996112	0.848738	0.902851	0.965278	0.705604	0.932959	0.915841	0.817009	0.623639
ENSG00000272158.1	0.736226	0.953708	0.974243	0.958027	0.902851	0.965278	0.457477	0.725889	0.638336	0.610356	0.81504
ENSG00000125952.20	0.736226	0.943617	0.834037	0.848738	0.902851	0.965278	0.79849	0.425345	0.484615	0.5671	0.927433
ENSG00000266531.1	0.923114	0.943617	0.919804	0.848738	0.950596	0.965278	0.238369	0.425345	0.426644	0.5671	0.133016
ENSG00000259118.5	0.795474	0.966082	0.834037	0.924016	0.902851	0.965278	0.845013	0.812435	0.809753	0.966882	0.791345
ENSG00000222985.1	0.736226	0.943617	0.834037	0.86083	0.988365	0.994665	0.429706	0.502999	0.472693	0.5671	0.133016
ENSG00000255002.2	0.788184	0.969223	0.870436	0.995883	0.992781	0.965278	0.983408	0.967412	0.921508	0.769471	0.649379
ENSG00000258878.1	0.980817	0.983763	0.902388	0.848738	0.95777	0.965278	0.3564	0.519615	0.514311	0.918686	0.572191
ENSG00000258760.1	0.736226	0.943617	0.834037	0.848738	0.9946	0.965278	0.807067	0.525833	0.471033	0.996585	0.700936
ENSG00000258613.1	0.736226	0.999248	0.994225	0.848738	0.999511	0.980385	0.987493	0.640486	0.773641	0.978973	0.969121
ENSG00000214759.3	0.839027	0.984023	0.834037	0.975455	0.943804	0.965278	0.844899	0.800293	0.805402	0.859785	0.994546
ENSG00000259078.2	0.736226	0.999248	0.834037	0.848738	0.993589	0.965278	0.942649	0.9623	0.975778	0.907838	0.845647
ENSG00000266740.1	0.736226	0.943617	0.834037	0.848738	0.902851	0.965278	0.102376	0.425345	0.373515	0.5671	0.133016
ENSG00000033170.17	0.736226	0.943617	0.834037	0.848738	0.902851	0.965278	0.271802	0.425345	0.373515	0.5671	0.133016
ENSG00000276116.2	0.736226	0.943617	0.834037	0.848738	0.902851	0.965278	0.751024	0.966778	0.867448	0.760011	0.824152
ENSG00000180662.8	0.736226	0.958322	0.917594	0.88899	0.989283	0.990779	0.691259	0.764555	0.882895	0.974127	0.665627
ENSG00000207781.1	0.736226	0.943617	0.834037	0.848738	0.902851	0.965278	0.102376	0.425345	0.373515	0.5671	0.133016
ENSG00000258980.1	0.915922	0.948524	0.834037	0.848738	0.973961	0.977044	0.933272	0.795461	0.926882	0.922915	0.984059
ENSG00000258629.1	0.736226	0.943617	0.965826	0.848738	0.902851	0.990811	0.445622	0.780708	0.717113	0.879955	0.674593
ENSG00000258960.1	0.792524	0.953497	0.941787	0.848738	0.902851	0.965278	0.675985	0.901091	0.980088	0.5671	0.766133
ENSG00000258847.1	0.954981	0.959078	0.992615	0.985864	0.902851	0.966703	0.801748	0.948269	0.823223	0.921641	0.708743
ENSG00000277651.1	0.943387	0.943617	0.856478	0.848738	0.902851	0.965278	0.305733	0.425345	0.373515	0.5671	0.435099
ENSG00000224861.1	0.987587	0.943617	0.867885	0.941118	0.957692	0.965278	0.479361	0.425345	0.415838	0.931989	0.835422
ENSG00000258502.6	0.954151	0.995574	0.991874	0.953851	0.98729	0.991424	0.92212	0.993307	0.900959	0.997167	0.798695
ENSG00000200860.1	0.736226	0.943617	0.869182	0.848738	0.902851	0.965278	0.102376	0.425345	0.407654	0.5671	0.133016
ENSG00000258561.2	0.815801	0.943617	0.834037	0.864807	0.923201	0.965278	0.632168	0.795839	0.623344	0.841116	0.36471
ENSG00000287833.1	0.736226	0.972116	0.834037	0.848738	0.999813	0.965278	0.476882	0.588137	0.373515	0.976462	0.723567
ENSG00000196553.15	0.736226	0.943617	0.834037	0.868125	0.902851	0.965278	0.982531	0.993105	0.924027	0.5671	0.958289
ENSG00000171723.15	0.970592	0.999774	0.840137	0.848738	0.902851	0.965278	0.701191	0.432769	0.507458	0.5671	0.885068
ENSG00000258796.1	0.736226	0.965789	0.834037	0.982142	0.902851	0.965344	0.240689	0.425345	0.373515	0.575091	0.595922
ENSG00000258490.1	0.736226	0.969223	0.858808	0.848738	0.902851	0.965278	0.562605	0.659453	0.957663	0.5671	0.889259
ENSG00000172717.16	0.991294	0.943617	0.914401	0.981489	0.902851	0.997251	0.95183	0.838615	0.839337	0.796509	0.694738
ENSG00000258988.1	0.99674	0.943617	0.834037	0.848738	0.902851	0.965278	0.853606	0.745257	0.927046	0.5671	0.996076
ENSG00000072415.9	0.736226	0.943617	0.834037	0.863777	0.99669	0.967101	0.36068	0.425345	0.44448	0.886139	0.254056
ENSG00000286319.1	0.736226	0.985797	0.834037	0.947291	0.912326	0.99074	0.588865	0.938074	0.760851	0.826453	0.31289
ENSG00000100554.12	0.963897	0.96117	0.876168	0.94735	0.902851	0.965278	0.272062	0.528656	0.572106	0.999464	0.311583
ENSG00000199755.1	0.895297	0.943617	0.857886	0.928288	0.98428	0.965278	0.670139	0.558553	0.574954	0.740805	0.133016
ENSG00000134001.14	0.736226	0.943617	0.834037	0.91377	0.908881	0.965278	0.926772	0.690008	0.904873	0.993642	0.714358
ENSG00000100558.9	0.939531	0.945502	0.977378	0.848738	0.902851	0.965278	0.743822	0.961206	0.841252	0.644572	0.986404
ENSG00000265993.1	0.736226	0.943617	0.834037	0.848738	0.902851	0.965278	0.102376	0.425345	0.373515	0.5671	0.133016
ENSG00000198133.8	0.928094	0.995121	0.834037	0.848738	0.902851	0.965278	0.355798	0.716062	0.884699	0.625629	0.905644
ENSG00000054690.14	0.736226	0.943617	0.834037	0.848738	0.902851	0.965278	0.318583	0.425345	0.609451	0.883392	0.208738
ENSG00000100564.9	0.973122	0.981255	0.834037	0.984478	0.902851	0.967839	0.716936	0.488748	0.646076	0.948276	0.373151
ENSG00000259502.1	0.965053	0.991994	0.97627	0.848738	0.902851	0.965278	0.589612	0.621778	0.529719	0.695521	0.53624
ENSG00000259648.1	0.964797	0.992833	0.873736	0.941886	0.994652	0.965278	0.893859	0.702013	0.784692	0.941819	0.731634
ENSG00000281228.1	0.736226	0.959235	0.834037	0.959756	0.9858	0.965278	0.434086	0.775252	0.448379	0.765127	0.594043
ENSG00000201529.1	0.966396	0.999248	0.902509	0.916364	0.902851	0.965278	0.542142	0.461925	0.373515	0.5671	0.734561
ENSG00000081181.8	0.843192	0.98462	0.834037	0.848738	0.902851	0.965278	0.396077	0.545541	0.435079	0.5671	0.804925
ENSG00000286861.1	0.85358	0.994368	0.981776	0.848738	0.968504	0.965993	0.553042	0.755806	0.678835	0.857127	0.958001
ENSG00000100568.11	0.737444	0.943617	0.918806	0.848738	0.970516	0.984293	0.823833	0.935124	0.98386	0.975236	0.89557
ENSG00000258626.2	0.736226	0.943617	0.980118	0.848738	0.938032	0.966654	0.29081	0.425345	0.373515	0.874132	0.316036
ENSG00000272253.1	0.776017	0.982233	0.965497	0.956926	0.906827	0.965278	0.290948	0.597802	0.644803	0.765699	0.133016
ENSG00000258466.5	0.789779	0.943617	0.872354	0.99835	0.916789	0.974675	0.966183	0.688241	0.923829	0.741301	0.736643
ENSG00000072042.13	0.806913	0.943617	0.834037	0.994049	0.964643	0.999636	0.711397	0.649324	0.50185	0.791529	0.228141
ENSG00000139988.10	0.965866	0.980045	0.895231	0.912451	0.977426	0.998433	0.102376	0.425345	0.373515	0.888824	0.23993
ENSG00000241542.3	0.840235	0.999248	0.933825	0.904155	0.98729	0.998549	0.484509	0.691043	0.760559	0.951851	0.916159
ENSG00000258618.2	0.736226	0.943617	0.874482	0.851322	0.964501	0.982223	0.272769	0.522639	0.776795	0.996496	0.282389
ENSG00000072121.16	0.736226	0.943617	0.834037	0.943363	0.987429	0.965278	0.718901	0.942703	0.856332	0.950443	0.899653
ENSG00000271697.1	0.954722	0.980868	0.882432	0.977191	0.902851	0.973554	0.330457	0.672832	0.62118	0.711738	0.292084
ENSG00000239820.3	0.736226	0.943617	0.870633	0.848738	0.902851	0.966533	0.102376	0.425345	0.373515	0.981155	0.155735
ENSG00000258759.1	0.750661	0.943617	0.879868	0.848738	0.980291	0.965278	0.750395	0.619388	0.605302	0.874669	0.726311
ENSG00000182185.18	0.947259	0.959786	0.932788	0.848738	0.902851	0.965278	0.883226	0.76729	0.684655	0.5671	0.842475
ENSG00000274666.1	0.736226	0.999248	0.985769	0.950391	0.984444	0.982556	0.854913	0.656301	0.785161	0.898667	0.935386
ENSG00000258837.1	0.736226	0.943617	0.834037	0.848738	0.902851	0.965278	0.826826	0.945796	0.899821	0.826319	0.787832
ENSG00000244677.3	0.842317	0.999248	0.974579	0.985343	0.921494	0.965278	0.598097	0.948226	0.800613	0.838981	0.446674
ENSG00000243546.3	0.995888	0.98933	0.916783	0.885077	0.902851	0.965278	0.960897	0.968311	0.900962	0.864474	0.913133
ENSG00000240210.3	0.736226	0.943617	0.834037	0.900746	0.949564	0.965278	0.885662	0.917527	0.941962	0.5671	0.946243
ENSG00000258477.1	0.990675	0.996792	0.964744	0.921995	0.967473	0.987244	0.816598	0.910253	0.783672	0.922761	0.577464
ENSG00000287385.1	0.736226	0.943617	0.972035	0.848738	0.9858	0.965278	0.552098	0.624344	0.848158	0.756161	0.953505
ENSG00000259038.1	0.906148	0.989284	0.915107	0.848738	0.969087	0.985702	0.657611	0.605567	0.926391	0.848813	0.895298
ENSG00000258623.1	0.946738	0.973189	0.834037	0.848738	0.902851	0.965278	0.912774	0.982323	0.941429	0.619149	0.643806
ENSG00000242941.1	0.736226	0.943617	0.896097	0.999271	0.902851	0.965278	0.335402	0.998513	0.805328	0.99987	0.865133
ENSG00000287167.1	0.736226	0.943617	0.834037	0.848738	0.902851	0.965278	0.925652	0.849223	0.785863	0.832894	0.50584
ENSG00000287913.1	0.944687	0.943617	0.834037	0.954185	0.955026	0.967904	0.804438	0.881209	0.649876	0.855529	0.554474
ENSG00000207089.1	0.957563	0.956036	0.93335	0.848738	0.902851	0.965278	0.346894	0.542406	0.417172	0.687376	0.238408
ENSG00000185650.10	0.891655	0.993147	0.883807	0.961789	0.902851	0.965278	0.988223	0.815999	0.841072	0.827405	0.975094
ENSG00000270975.1	0.762251	0.943617	0.996595	0.850867	0.902851	0.99007	0.384255	0.569318	0.675412	0.999192	0.82262
ENSG00000258565.1	0.736226	0.943617	0.834037	0.868036	0.907987	0.972434	0.926136	0.825651	0.907569	0.5671	0.821159
ENSG00000072110.13	0.736226	0.962283	0.994301	0.848738	0.984906	0.996583	0.966183	0.71085	0.723862	0.933501	0.938506
ENSG00000258967.1	0.736226	0.943617	0.834037	0.848738	0.902851	0.965278	0.102376	0.425345	0.373515	0.5671	0.133016
ENSG00000258531.2	0.963635	0.943617	0.834037	0.982885	0.902851	0.965278	0.646683	0.535048	0.54387	0.814174	0.849866
ENSG00000259062.2	0.736226	0.943617	0.834037	0.857435	0.902851	0.965278	0.673804	0.772139	0.632672	0.930166	0.501923
ENSG00000242293.1	0.736226	0.943617	0.834037	0.848738	0.902851	0.978548	0.102376	0.425345	0.373515	0.5671	0.133016
ENSG00000139990.18	0.7393	0.999774	0.834037	0.848738	0.981528	0.965278	0.690222	0.860975	0.574269	0.898377	0.540621
ENSG00000259165.1	0.988164	0.943617	0.994096	0.848738	0.902851	0.965278	0.937061	0.708646	0.86161	0.909167	0.999499
ENSG00000206768.1	0.989741	0.943617	0.969503	0.996818	0.979268	0.965278	0.350408	0.658296	0.582894	0.975151	0.419029
ENSG00000276063.1	0.736226	0.956387	0.834037	0.848738	0.902851	0.965278	0.294481	0.914017	0.579284	0.747433	0.878386
ENSG00000258957.2	0.736226	0.943617	0.919267	0.848738	0.902851	0.965278	0.82124	0.810767	0.973183	0.989796	0.840122
ENSG00000081177.18	0.736226	0.943617	0.897643	0.848738	0.902851	0.965278	0.634056	0.8637	0.779289	0.949305	0.80872
ENSG00000258520.1	0.842451	0.943617	0.834037	0.848738	0.90317	0.965278	0.621676	0.697379	0.73758	0.5671	0.133016
ENSG00000100626.17	0.939093	0.97311	0.903705	0.932183	0.902851	0.977044	0.756059	0.862331	0.737617	0.811125	0.870184
ENSG00000280073.1	0.736226	0.943617	0.834037	0.865455	0.902851	0.965278	0.884575	0.882966	0.934031	0.849113	0.863939
ENSG00000100632.11	0.939093	0.943617	0.834037	0.848738	0.988795	0.973747	0.200851	0.425345	0.373515	0.900407	0.133016
ENSG00000029364.12	0.963635	0.999248	0.834037	0.958027	0.965072	0.965278	0.170204	0.425345	0.373515	0.976213	0.133016
ENSG00000286424.1	0.965783	0.999248	0.887102	0.848738	0.976517	0.965278	0.795424	0.597785	0.509849	0.678355	0.748638
ENSG00000175985.10	0.736226	0.943617	0.96462	0.848738	0.902851	0.965278	0.544415	0.58099	0.712169	0.662832	0.337775
ENSG00000244237.1	0.736226	0.943617	0.834037	0.848738	0.902851	0.965278	0.102376	0.425345	0.393502	0.692552	0.133016
ENSG00000267909.3	0.883794	0.959397	0.954908	0.983721	0.938826	0.965278	0.861424	0.974365	0.588573	0.924669	0.921309
ENSG00000287310.1	0.736226	0.943617	0.847903	0.903714	0.902851	0.965278	0.962847	0.893891	0.990914	0.627822	0.854532
ENSG00000100647.8	0.938969	0.999248	0.859921	0.921988	0.902851	0.965278	0.680651	0.972999	0.721717	0.696972	0.649599
ENSG00000273797.1	0.835314	0.943617	0.834037	0.945813	0.902851	0.965278	0.813547	0.944571	0.888616	0.5671	0.934897
ENSG00000100650.16	0.736226	0.943617	0.874488	0.848738	0.902851	0.965278	0.832358	0.821817	0.606071	0.5671	0.819233
ENSG00000100652.5	0.964797	0.949751	0.917716	0.971886	0.995023	0.965278	0.873697	0.719122	0.701528	0.981602	0.66495
ENSG00000221060.1	0.736226	0.943617	0.834037	0.848738	0.902851	0.965278	0.528872	0.425345	0.374592	0.5671	0.133016
ENSG00000198732.11	0.934577	0.943617	0.901786	0.852892	0.965245	0.965278	0.906809	0.763247	0.679375	0.704043	0.687885
ENSG00000242071.3	0.736226	0.943617	0.976613	0.848738	0.902851	0.965278	0.986634	0.998776	0.997823	0.5671	0.577367
ENSG00000100678.19	0.736226	0.943617	0.834037	0.848738	0.902851	0.965278	0.615392	0.425345	0.603306	0.5671	0.182796
ENSG00000258422.5	0.865894	0.999774	0.943818	0.848738	0.902851	0.965278	0.917685	0.690387	0.774775	0.5671	0.373572
ENSG00000274330.1	0.988792	0.943617	0.834037	0.848738	0.981145	0.965278	0.934891	0.581411	0.907612	0.5671	0.787419
ENSG00000270610.1	0.840724	0.994929	0.834037	0.848738	0.902851	0.965278	0.982144	0.776136	0.855911	0.922304	0.82008
ENSG00000235812.4	0.973337	0.999248	0.869317	0.848738	0.920064	0.965278	0.958431	0.85905	0.909064	0.804975	0.92043
ENSG00000259033.2	0.961378	0.943617	0.963113	0.916514	0.944517	0.965278	0.623452	0.955468	0.896007	0.874669	0.787523
ENSG00000133983.16	0.736226	0.943617	0.834037	0.941489	0.902851	0.967274	0.772911	0.637951	0.712737	0.5671	0.714452
ENSG00000258644.6	0.752726	0.980582	0.915484	0.994803	0.977274	0.965278	0.996452	0.586294	0.805322	0.831832	0.661309
ENSG00000222640.1	0.736226	0.943617	0.987048	0.874281	0.902851	0.965278	0.858676	0.7537	0.976165	0.850235	0.972454
ENSG00000213463.5	0.997293	0.943617	0.965013	0.944757	0.902851	0.965278	0.641362	0.681293	0.669202	0.67517	0.739855
ENSG00000257759.2	0.736226	0.943617	0.834037	0.848738	0.907622	0.965278	0.487831	0.639623	0.747489	0.970016	0.68008
ENSG00000139985.7	0.957798	0.943617	0.834037	0.946155	0.902851	0.965278	0.82679	0.573069	0.602233	0.851585	0.966783
ENSG00000259158.4	0.982696	0.943617	0.945706	0.934084	0.902851	0.999562	0.594038	0.891155	0.766832	0.984636	0.986252
ENSG00000252263.1	0.736226	0.943617	0.834037	0.951171	0.902851	0.965278	0.193521	0.425345	0.373515	0.5671	0.133016
ENSG00000134007.5	0.935757	0.943617	0.950364	0.848738	0.902851	0.965278	0.982824	0.946036	0.900924	0.897868	0.943169
ENSG00000274397.1	0.988316	0.982898	0.893181	0.848738	0.902851	0.965278	0.945724	0.826641	0.731567	0.84417	0.532913
ENSG00000133997.11	0.736226	0.943617	0.834037	0.977671	0.99699	0.965872	0.963754	0.813254	0.984518	0.893818	0.893183
ENSG00000259115.1	0.736226	0.999248	0.898705	0.848738	0.958171	0.965278	0.530713	0.526695	0.61756	0.996687	0.37265
ENSG00000258951.1	0.96195	0.943617	0.834037	0.951171	0.902851	0.966654	0.609888	0.425345	0.419807	0.878384	0.651273
ENSG00000245466.1	0.741316	0.943617	0.834037	0.848738	0.902851	0.965278	0.71374	0.674281	0.838965	0.966205	0.722081
ENSG00000240837.3	0.736226	0.943617	0.834037	0.848738	0.902851	0.965278	0.102376	0.425345	0.373515	0.5671	0.133016
ENSG00000133985.3	0.736226	0.943617	0.834037	0.848738	0.902851	0.965278	0.877049	0.97698	0.882157	0.934339	0.877021
ENSG00000258689.1	0.736226	0.943617	0.834037	0.945813	0.910954	0.965278	0.2848	0.425345	0.404809	0.998028	0.497313
ENSG00000006432.15	0.749105	0.999265	0.853122	0.890554	0.902851	0.965278	0.936125	0.74438	0.827148	0.84685	0.763146
ENSG00000259153.2	0.946738	0.943617	0.8375	0.989815	0.902851	0.965278	0.559072	0.657833	0.7591	0.71336	0.382534
ENSG00000275630.1	0.736226	0.999248	0.967348	0.996786	0.902851	0.965278	0.495975	0.753044	0.664461	0.644354	0.931713
ENSG00000258431.1	0.988837	0.970019	0.923885	0.968589	0.990856	0.965278	0.906809	0.709543	0.639609	0.711534	0.627633
ENSG00000274818.1	0.736226	0.943617	0.834037	0.848738	0.902851	0.965278	0.998469	0.884953	0.998019	0.90833	0.991496
ENSG00000100731.16	0.736226	0.943617	0.834037	0.98801	0.92548	0.990574	0.713309	0.91531	0.791053	0.811802	0.818902
ENSG00000287643.1	0.736226	0.943617	0.834037	0.848738	0.902851	0.965278	0.605478	0.435116	0.467916	0.5671	0.968975
ENSG00000258930.1	0.736226	0.943617	0.834037	0.848738	0.966509	0.965278	0.770441	0.425345	0.373515	0.966338	0.455521
ENSG00000258966.1	0.736226	0.964498	0.834037	0.848738	0.902851	0.965278	0.905078	0.669258	0.778228	0.871252	0.523907
ENSG00000258571.1	0.991142	0.943617	0.834037	0.958826	0.902851	0.965278	0.644295	0.953584	0.824968	0.922304	0.664711
ENSG00000269927.1	0.855583	0.943617	0.834037	0.885132	0.977769	0.965278	0.853408	0.850495	0.829407	0.986957	0.965638
ENSG00000286423.1	0.854094	0.943617	0.834037	0.848738	0.902851	0.965278	0.939952	0.425345	0.716238	0.573318	0.473048
ENSG00000259907.1	0.8191	0.968197	0.834037	0.848738	0.905467	0.965563	0.803175	0.966679	0.738869	0.606007	0.981111
ENSG00000258517.1	0.981484	0.943617	0.974289	0.995096	0.902851	0.965278	0.530916	0.825428	0.461761	0.948276	0.801204
ENSG00000269945.1	0.794662	0.977157	0.834037	0.848738	0.993178	0.965278	0.486992	0.576426	0.412221	0.999192	0.839357
ENSG00000259146.4	0.944067	0.943617	0.918083	0.901808	0.902851	0.965278	0.491341	0.425345	0.45843	0.998435	0.529882
ENSG00000197555.9	0.736226	0.943617	0.834037	0.848738	0.980956	0.965278	0.78763	0.425345	0.553094	0.902905	0.585779
ENSG00000259079.1	0.86533	0.943617	0.834037	0.848738	0.902851	0.965278	0.774498	0.725934	0.518694	0.591972	0.888197
ENSG00000207444.1	0.736226	0.943617	0.834037	0.848738	0.902851	0.965278	0.102376	0.425345	0.373515	0.5671	0.133016
ENSG00000242330.3	0.736226	0.977336	0.970423	0.848738	0.997057	0.979624	0.700702	0.943098	0.978074	0.993185	0.991894
ENSG00000285612.1	0.99167	0.971227	0.934136	0.848738	0.902851	0.965278	0.430548	0.531582	0.563384	0.5671	0.621056
ENSG00000285518.1	0.960602	0.958699	0.984198	0.941762	0.902851	0.977183	0.723592	0.602669	0.753063	0.998492	0.60174
ENSG00000266869.2	0.736226	0.943617	0.990566	0.864684	0.984299	0.965278	0.557388	0.519325	0.747812	0.849622	0.627684
ENSG00000182732.18	0.822844	0.957721	0.843536	0.958027	0.989694	0.965278	0.160486	0.425345	0.373515	0.773867	0.766894
ENSG00000200298.1	0.736226	0.943617	0.834037	0.848738	0.902851	0.965278	0.102376	0.425345	0.373515	0.5671	0.133016
ENSG00000286333.1	0.871391	0.943617	0.872048	0.937066	0.902851	0.985141	0.935266	0.44799	0.726392	0.897732	0.773526
ENSG00000273830.1	0.736226	0.943617	0.834037	0.848738	0.902851	0.965278	0.102376	0.425345	0.373515	0.5671	0.133016
ENSG00000258871.1	0.954981	0.943617	0.89879	0.889188	0.997777	0.965278	0.38361	0.484835	0.4626	0.93371	0.740149
ENSG00000205683.11	0.736226	0.943617	0.834037	0.848738	0.902851	0.965278	0.517594	0.628134	0.782797	0.916292	0.962806
ENSG00000285936.1	0.857051	0.943617	0.834037	0.848738	0.902851	0.965278	0.295236	0.425345	0.390806	0.98906	0.700423
ENSG00000206751.1	0.736226	0.943617	0.900639	0.945708	0.994427	0.98572	0.102376	0.425345	0.373515	0.895812	0.133016
ENSG00000119599.17	0.736226	0.943617	0.834037	0.940007	0.902851	0.965278	0.722215	0.843335	0.921726	0.593808	0.819285
ENSG00000176043.5	0.798454	0.998573	0.834037	0.848738	0.902851	0.982403	0.763384	0.905131	0.869784	0.803419	0.497153
ENSG00000259015.1	0.736226	0.943617	0.834037	0.848738	0.902851	0.965278	0.462638	0.700299	0.577964	0.5671	0.761986
ENSG00000239544.1	0.932651	0.982156	0.919329	0.848738	0.988603	0.967101	0.983631	0.940797	0.888301	0.960823	0.953659
ENSG00000165861.14	0.736226	0.943617	0.834037	0.998694	0.965822	0.965278	0.900863	0.78281	0.991038	0.687782	0.984059
ENSG00000241487.3	0.940596	0.943617	0.965876	0.946684	0.902851	0.965278	0.102376	0.425345	0.423219	0.994723	0.58245
ENSG00000258813.2	0.742239	0.943617	0.902327	0.848738	0.902851	0.965278	0.102376	0.425345	0.358848	0.902747	0.133016
ENSG00000119707.14	0.736226	0.966082	0.949517	0.971451	0.902851	0.965278	0.739944	0.425345	0.373515	0.799042	0.379901
ENSG00000258448.1	0.736226	0.943617	0.952582	0.918426	0.902851	0.992925	0.859171	0.954918	0.813481	0.977321	0.858607
ENSG00000080815.19	0.736226	0.943617	0.834037	0.993906	0.992208	0.965278	0.511491	0.56937	0.556355	0.879528	0.528786
ENSG00000259109.1	0.94144	0.958989	0.992702	0.93859	0.902851	0.973501	0.482167	0.863864	0.783254	0.941132	0.339402
ENSG00000100767.17	0.920848	0.943617	0.834037	0.881968	0.902851	0.968649	0.793741	0.741195	0.884967	0.875272	0.680199
ENSG00000258376.2	0.736226	0.943617	0.834037	0.891211	0.902851	0.979068	0.821574	0.582531	0.644124	0.842281	0.317591
ENSG00000252839.1	0.736226	0.943617	0.834037	0.848738	0.902851	0.965278	0.102376	0.425345	0.373515	0.5671	0.133016
ENSG00000258944.1	0.736226	0.943617	0.834037	0.952822	0.972047	0.965278	0.994047	0.96047	0.978074	0.661238	0.888686
ENSG00000133961.20	0.736226	0.999248	0.874149	0.848738	0.947596	0.974675	0.314205	0.462007	0.429897	0.970704	0.7167
ENSG00000285006.1	0.736226	0.943617	0.975852	0.848738	0.932003	0.992332	0.390619	0.59377	0.526427	0.875515	0.598575
ENSG00000284930.1	0.901658	0.495825	0.834037	0.848738	0.902851	0.973501	0.881089	0.668846	0.729938	0.5671	0.561813
ENSG00000251393.4	0.736226	0.943617	0.834037	0.848738	0.955026	0.965278	0.698054	0.688591	0.514089	0.5671	0.955748
ENSG00000187105.9	0.736226	0.943617	0.834037	0.848738	0.902851	0.965278	0.803618	0.663415	0.697049	0.980107	0.693653
ENSG00000170468.8	0.92522	0.964243	0.997678	0.898661	0.958592	0.990558	0.97235	0.907174	0.852107	0.96459	0.854118
ENSG00000258443.1	0.985663	0.943617	0.868172	0.848738	0.902851	0.965278	0.814525	0.891084	0.8384	0.5671	0.568297
ENSG00000258695.2	0.736226	0.975434	0.834037	0.977568	0.902851	0.965278	0.888647	0.833458	0.904873	0.71316	0.951868
ENSG00000184227.8	0.736226	0.943617	0.942976	0.848738	0.967737	0.965278	0.984014	0.913476	0.787199	0.645245	0.817632
ENSG00000258408.1	0.97736	0.962375	0.910554	0.995957	0.920173	0.977044	0.145478	0.425345	0.373515	0.954887	0.249512
ENSG00000258603.4	0.97931	0.958699	0.966206	0.953713	0.994952	0.965278	0.819827	0.890004	0.961244	0.87446	0.66533
ENSG00000119673.14	0.965053	0.943617	0.975058	0.848738	0.902851	0.965278	0.314293	0.636802	0.373515	0.726863	0.46764
ENSG00000258524.1	0.828966	0.958322	0.891618	0.848738	0.902851	0.965278	0.888885	0.546522	0.403165	0.5671	0.388553
ENSG00000279026.1	0.825746	0.952877	0.929808	0.954185	0.948359	0.975704	0.579072	0.749587	0.711344	0.963578	0.948611
ENSG00000177465.4	0.736226	0.943617	0.834037	0.848738	0.984299	0.967101	0.828235	0.652115	0.373515	0.749197	0.32496
ENSG00000205669.4	0.736226	0.943617	0.834037	0.909404	0.959699	0.965278	0.578613	0.425345	0.409507	0.928132	0.133016
ENSG00000258972.1	0.992922	0.943617	0.987048	0.99835	0.973921	0.987244	0.271457	0.425345	0.435674	0.959969	0.191375
ENSG00000119661.15	0.786092	0.943617	0.838505	0.887287	0.933927	0.965278	0.538637	0.582504	0.522618	0.981135	0.526743
ENSG00000251907.1	0.736226	0.943617	0.834037	0.848738	0.902851	0.965278	0.102376	0.425345	0.373515	0.5671	0.133016
ENSG00000258660.1	0.736226	0.943617	0.834037	0.848738	0.902851	0.965278	0.102376	0.425345	0.373515	0.5671	0.133016
ENSG00000176903.5	0.86846	0.999248	0.842067	0.848738	0.989435	0.965278	0.95473	0.98587	0.920877	0.990963	0.833244
ENSG00000156030.13	0.822297	0.943617	0.974579	0.848738	0.902851	0.965278	0.484399	0.425345	0.43726	0.5671	0.133016
ENSG00000264741.1	0.947259	0.948743	0.834037	0.848738	0.972596	0.999829	0.362057	0.596009	0.405814	0.5671	0.133016
ENSG00000259065.2	0.944067	0.98101	0.983493	0.959672	0.993138	0.965278	0.620285	0.721543	0.486879	0.933086	0.543742
ENSG00000258586.1	0.736226	0.943617	0.834037	0.993777	0.902851	0.965278	0.829617	0.997891	0.921298	0.61867	0.556335
ENSG00000270576.1	0.736226	0.943617	0.858662	0.848738	0.902851	0.966703	0.102376	0.425345	0.415223	0.5671	0.133016
ENSG00000140043.11	0.997689	0.986166	0.978066	0.94907	0.970765	0.965278	0.994047	0.805384	0.93418	0.862455	0.997435
ENSG00000258653.3	0.736226	0.943617	0.880757	0.848738	0.902851	0.965278	0.26257	0.881891	0.838965	0.5671	0.680459
ENSG00000223300.1	0.984838	0.999248	0.87473	0.898229	0.941418	0.977048	0.843777	0.89508	0.821151	0.901565	0.304569
ENSG00000273711.2	0.736226	0.968388	0.965053	0.848738	0.962047	0.965278	0.813353	0.425345	0.576053	0.800861	0.546354
ENSG00000119725.20	0.843409	0.94839	0.968923	0.901283	0.902851	0.991128	0.307408	0.500794	0.423219	0.978292	0.716532
ENSG00000258891.1	0.736226	0.980522	0.927377	0.992672	0.960186	0.965278	0.108689	0.425345	0.373515	0.968505	0.154692
ENSG00000270140.1	0.918172	0.943617	0.834037	0.848738	0.902851	0.965278	0.839164	0.925455	0.756279	0.5671	0.669296
ENSG00000199472.1	0.890157	0.946317	0.834037	0.848738	0.902851	0.965278	0.81154	0.771655	0.783669	0.5671	0.516362
ENSG00000156050.10	0.978997	0.943617	0.876722	0.95728	0.902851	0.965278	0.854667	0.940678	0.87809	0.66381	0.183865
ENSG00000119723.17	0.874968	0.999248	0.936434	0.99017	0.99794	0.965278	0.885192	0.904801	0.975003	0.92029	0.480216
ENSG00000187097.12	0.736226	0.943617	0.834037	0.995957	0.932358	0.965278	0.793051	0.425345	0.373515	0.5671	0.62358
ENSG00000279461.2	0.998558	0.977476	0.968754	0.848738	0.902851	0.965278	0.533188	0.500744	0.590128	0.742938	0.133016
ENSG00000119636.16	0.736226	0.953036	0.872048	0.848738	0.966403	0.992104	0.671304	0.736218	0.697111	0.956309	0.753162
ENSG00000119711.13	0.869047	0.999774	0.915349	0.973893	0.973961	0.965563	0.38361	0.638235	0.433684	0.982537	0.703774
ENSG00000205659.11	0.911152	0.999774	0.99447	0.935188	0.972332	0.977883	0.979417	0.999533	0.994156	0.998101	0.970061
ENSG00000239910.3	0.861358	0.943617	0.834037	0.848738	0.902851	0.965278	0.715919	0.687917	0.507696	0.755058	0.714571
ENSG00000258513.1	0.978926	0.943617	0.947058	0.848738	0.98424	0.965278	0.678669	0.530527	0.601302	0.720392	0.405407
ENSG00000119614.3	0.736226	0.999248	0.847442	0.848738	0.964701	0.965278	0.770013	0.644699	0.928494	0.93878	0.771796
ENSG00000119688.21	0.736226	0.943617	0.834037	0.848738	0.902851	0.965278	0.851823	0.920997	0.977436	0.91666	0.971851
ENSG00000258559.2	0.98229	0.96801	0.870583	0.89119	0.944861	0.965278	0.837831	0.891187	0.701026	0.941852	0.913596
ENSG00000133980.5	0.87645	0.943617	0.963187	0.848738	0.902851	0.965278	0.957196	0.679741	0.94153	0.69004	0.917429
ENSG00000258737.2	0.736226	0.943617	0.834037	0.992747	0.902851	0.965278	0.102376	0.425345	0.373515	0.69367	0.133016
ENSG00000177776.8	0.974722	0.972096	0.874456	0.848738	0.90592	0.965278	0.45705	0.682756	0.736375	0.736171	0.570769
ENSG00000183379.9	0.883703	0.943617	0.834037	0.957202	0.902851	0.965278	0.815976	0.595904	0.515576	0.986921	0.631752
ENSG00000270000.1	0.929601	0.943617	0.834037	0.848738	0.941482	0.965563	0.429814	0.893388	0.693847	0.599616	0.943196
ENSG00000259005.1	0.954665	0.943617	0.834037	0.848738	0.902851	0.993932	0.28359	0.69444	0.373515	0.5671	0.260384
ENSG00000119655.11	0.828582	0.9602	0.988903	0.987312	0.912683	0.969209	0.525781	0.425345	0.373515	0.955705	0.274803
ENSG00000283944.1	0.736226	0.943617	0.834037	0.848738	0.902851	0.965278	0.102376	0.425345	0.373515	0.5671	0.133016
ENSG00000258769.1	0.954151	0.953471	0.96209	0.887597	0.95927	0.986238	0.490512	0.76829	0.599044	0.911485	0.523126
ENSG00000165898.14	0.736226	0.955893	0.953518	0.878046	0.902851	0.965278	0.734382	0.425345	0.373515	0.904768	0.661532
ENSG00000119681.12	0.885095	0.944743	0.987296	0.848738	0.902851	0.965278	0.926533	0.901777	0.746424	0.682406	0.182708
ENSG00000258425.1	0.940596	0.959979	0.989704	0.848738	0.957664	0.965278	0.289038	0.564944	0.596689	0.624401	0.243257
ENSG00000258976.1	0.929054	0.999248	0.876625	0.848738	0.902851	0.965278	0.971648	0.975277	0.84039	0.69367	0.645521
ENSG00000119682.17	0.993113	0.943617	0.977122	0.981935	0.96257	0.980616	0.301255	0.580656	0.5217	0.952626	0.445802
ENSG00000258439.1	0.977047	0.943617	0.834037	0.950582	0.902851	0.965278	0.904796	0.682462	0.967895	0.87618	0.82084
ENSG00000222604.2	0.838248	0.943617	0.970993	0.945813	0.975995	0.965278	0.337613	0.676529	0.702714	0.812315	0.575811
ENSG00000119616.11	0.736226	0.943617	0.834037	0.988681	0.969087	0.976697	0.782847	0.575982	0.892888	0.697478	0.947544
ENSG00000119596.18	0.860125	0.989284	0.963448	0.848738	0.902851	0.970878	0.519304	0.456488	0.469105	0.873641	0.133016
ENSG00000119608.13	0.760836	0.943617	0.834037	0.848738	0.902851	0.965278	0.466066	0.425345	0.40947	0.722017	0.250067
ENSG00000258587.1	0.736226	0.943617	0.873291	0.848738	0.902851	0.965278	0.990775	0.954832	0.95203	0.5671	0.505194
ENSG00000119689.15	0.937507	0.943617	0.963265	0.910095	0.975539	0.97668	0.77712	0.425345	0.399603	0.926242	0.78699
ENSG00000198208.12	0.949397	0.943617	0.974628	0.848738	0.984299	0.965278	0.863078	0.969297	0.870217	0.634692	0.845768
ENSG00000119630.14	0.736226	0.943617	0.834037	0.848738	0.902851	0.99007	0.895606	0.883695	0.988142	0.614557	0.707176
ENSG00000119718.11	0.862646	0.943617	0.974428	0.848738	0.902851	0.965278	0.898768	0.764772	0.915763	0.714631	0.828658
ENSG00000258646.1	0.91776	0.958322	0.987048	0.945813	0.908881	0.965278	0.670424	0.670404	0.963859	0.94288	0.671494
ENSG00000279594.1	0.769577	0.943617	0.931438	0.938736	0.962016	0.965278	0.502355	0.834437	0.614931	0.5671	0.910952
ENSG00000119684.15	0.993825	0.979752	0.834037	0.921968	0.994952	0.965278	0.462565	0.450783	0.397764	0.883781	0.313882
ENSG00000206924.1	0.736226	0.943617	0.834037	0.848738	0.902851	0.965278	0.905654	0.675201	0.70253	0.571198	0.694276
ENSG00000119640.9	0.955158	0.999248	0.900639	0.848738	0.902851	0.965278	0.161326	0.425345	0.373515	0.5671	0.133016
ENSG00000119703.15	0.883684	0.981719	0.949517	0.848738	0.902851	0.965278	0.619986	0.557161	0.501072	0.5671	0.584687
ENSG00000119638.13	0.83136	0.979369	0.857329	0.99835	0.902851	0.977044	0.168931	0.425345	0.373515	0.97744	0.133016
ENSG00000258978.1	0.940596	0.943617	0.987462	0.997635	0.902851	0.970625	0.102376	0.425345	0.373515	0.972671	0.196108
ENSG00000259138.1	0.94348	0.943617	0.876014	0.848738	0.902851	0.986245	0.859748	0.674498	0.706058	0.880108	0.358335
ENSG00000170348.9	0.736226	0.943617	0.834037	0.848738	0.902851	0.965278	0.666324	0.425345	0.451332	0.908755	0.63267
ENSG00000273565.1	0.916222	0.961154	0.970518	0.848738	0.902851	0.965278	0.995679	0.965586	0.97084	0.5671	0.805985
ENSG00000252013.1	0.736226	0.943617	0.834037	0.848738	0.902851	0.965278	0.102376	0.425345	0.373515	0.5671	0.133016
ENSG00000258740.1	0.985803	0.982725	0.991554	0.859512	0.98026	0.979008	0.929955	0.888822	0.832559	0.804919	0.719412
ENSG00000258820.5	0.736226	0.943617	0.834037	0.954185	0.920462	0.986932	0.258845	0.566416	0.550011	0.751309	0.133016
ENSG00000283519.1	0.736226	0.943617	0.834037	0.848738	0.902851	0.965278	0.102376	0.425345	0.373515	0.5671	0.133016
ENSG00000170345.10	0.741811	0.960283	0.984472	0.848738	0.927272	0.965278	0.373744	0.7808	0.705645	0.875075	0.980814
ENSG00000119660.4	0.966203	0.971327	0.872048	0.848738	0.902851	0.965278	0.606426	0.625582	0.671872	0.673207	0.647736
ENSG00000259687.2	0.736226	0.943617	0.866658	0.979092	0.98567	0.965278	0.981274	0.97272	0.869071	0.880961	0.669296
ENSG00000259319.1	0.736226	0.984154	0.834037	0.994236	0.902851	0.965993	0.667352	0.425345	0.522022	0.786111	0.690626
ENSG00000140044.13	0.957207	0.943617	0.858828	0.880349	0.902851	0.965278	0.540048	0.800378	0.481477	0.95497	0.480454
ENSG00000156127.8	0.998706	0.96801	0.981563	0.864694	0.971208	0.998323	0.872982	0.67786	0.731754	0.946329	0.635839
ENSG00000224721.1	0.955195	0.944658	0.916783	0.964004	0.902851	0.965278	0.692724	0.616339	0.556711	0.897665	0.335935
ENSG00000119686.10	0.974722	0.958429	0.870672	0.848738	0.902851	0.965278	0.454146	0.425345	0.373515	0.644152	0.731524
ENSG00000242951.1	0.736226	0.943617	0.834037	0.906988	0.980956	0.965344	0.901719	0.703016	0.976165	0.5671	0.789075
ENSG00000201096.1	0.736226	0.943617	0.87491	0.848738	0.980897	0.965278	0.102376	0.442972	0.409069	0.5671	0.133016
ENSG00000280494.2	0.736226	0.943617	0.834037	0.848738	0.902851	0.965278	0.102376	0.425345	0.373515	0.5671	0.133016
ENSG00000119685.20	0.955504	0.943617	0.881808	0.848738	0.988585	0.965278	0.767696	0.651679	0.657702	0.5671	0.533242
ENSG00000133935.7	0.85065	0.988678	0.975852	0.848738	0.990858	0.976775	0.674112	0.632496	0.62809	0.921568	0.553364
ENSG00000259103.2	0.949193	0.943617	0.97892	0.848738	0.902851	0.965278	0.684368	0.91291	0.78588	0.713744	0.373572
ENSG00000242488.2	0.751777	0.999248	0.834037	0.848738	0.902851	0.965278	0.475649	0.479966	0.373515	0.5671	0.813884
ENSG00000119650.12	0.756843	0.950283	0.933419	0.929697	0.98761	0.999562	0.648264	0.425345	0.388167	0.974887	0.710147
ENSG00000119699.7	0.922905	0.959887	0.835246	0.912289	0.902851	0.965278	0.773735	0.922498	0.922635	0.584638	0.531348
ENSG00000258876.1	0.736226	0.959235	0.834037	0.848738	0.902851	0.965278	0.529439	0.505438	0.852796	0.972671	0.944419
ENSG00000258578.2	0.736226	0.999248	0.994196	0.96583	0.934321	0.965278	0.34712	0.644315	0.559175	0.857127	0.339536
ENSG00000283629.1	0.736226	0.96801	0.834037	0.991195	0.961778	0.9717	0.9435	0.621778	0.798532	0.856166	0.663382
ENSG00000089916.18	0.878308	0.943617	0.834037	0.935418	0.902851	0.965278	0.618619	0.787114	0.602105	0.749733	0.855704
ENSG00000258454.1	0.946738	0.943617	0.834037	0.848738	0.970023	0.965278	0.102376	0.425345	0.373515	0.650604	0.133016
ENSG00000280078.1	0.843412	0.945154	0.834037	0.936657	0.902851	0.99007	0.879967	0.651114	0.720736	0.794405	0.61893
ENSG00000258402.1	0.875503	0.943617	0.930145	0.848738	0.941436	0.965278	0.128322	0.476005	0.498574	0.922986	0.449451
ENSG00000119715.15	0.945896	0.943617	0.834037	0.991729	0.902851	0.965278	0.394711	0.425345	0.373515	0.855895	0.133016
ENSG00000259124.1	0.736226	0.943617	0.834037	0.978359	0.921689	0.988944	0.422716	0.621836	0.615556	0.5671	0.404906
ENSG00000271423.1	0.946738	0.998573	0.949271	0.848738	0.902851	0.967251	0.102376	0.425345	0.43083	0.879528	0.133016
ENSG00000242952.1	0.888625	0.984818	0.963228	0.929279	0.980987	0.965278	0.779984	0.944479	0.914097	0.858083	0.831609
ENSG00000258566.2	0.736226	0.943617	0.834037	0.848738	0.902851	0.965278	0.159753	0.58064	0.49239	0.5671	0.350143
ENSG00000258569.1	0.989741	0.979011	0.919762	0.872306	0.993689	0.997956	0.330543	0.609985	0.492184	0.933251	0.448924
ENSG00000071246.11	0.965388	0.943617	0.91463	0.924256	0.902851	0.974675	0.795644	0.873239	0.767473	0.970016	0.200409
ENSG00000259081.1	0.895858	0.943617	0.870583	0.848738	0.902851	0.993049	0.926136	0.796345	0.938112	0.840903	0.949332
ENSG00000258610.1	0.736226	0.943617	0.834037	0.848738	0.902851	0.965278	0.102376	0.425345	0.373515	0.5671	0.133016
ENSG00000258301.3	0.736226	0.943617	0.834037	0.99835	0.902851	0.965278	0.942721	0.889921	0.994859	0.5671	0.806006
ENSG00000013523.11	0.894455	0.996774	0.84722	0.858004	0.902851	0.965278	0.102376	0.656157	0.373515	0.894776	0.286537
ENSG00000286437.1	0.736226	0.943617	0.834037	0.975554	0.902851	0.965278	0.893828	0.928299	0.922246	0.5671	0.99793
ENSG00000100565.15	0.736226	0.943617	0.834037	0.903581	0.902851	0.965278	0.456066	0.629936	0.737686	0.5671	0.214747
ENSG00000241081.1	0.868267	0.943617	0.996136	0.848738	0.902851	0.965278	0.351702	0.789884	0.607879	0.5671	0.901529
ENSG00000223174.1	0.736226	0.943617	0.96508	0.962576	0.98729	0.965278	0.794841	0.906682	0.879288	0.804975	0.523357
ENSG00000259058.1	0.736226	0.999774	0.834037	0.848738	0.902851	0.991911	0.102376	0.739198	0.413713	0.589815	0.133016
ENSG00000285966.1	0.736226	0.943617	0.97122	0.848738	0.902851	0.974605	0.925812	0.93115	0.84592	0.915152	0.862439
ENSG00000258602.1	0.736226	0.943617	0.94206	0.848738	0.902851	0.965278	0.448764	0.542266	0.525448	0.89679	0.612779
ENSG00000266553.2	0.736226	0.943617	0.834037	0.848738	0.902851	0.965278	0.400777	0.511803	0.398712	0.5671	0.133016
ENSG00000243225.2	0.887597	0.943617	0.960912	0.848738	0.902851	0.994665	0.29606	0.502999	0.390626	0.885211	0.504601
ENSG00000119669.5	0.736226	0.943617	0.834037	0.905828	0.902851	0.9699	0.660233	0.765994	0.834381	0.637846	0.432444
ENSG00000273729.1	0.980347	0.986166	0.969922	0.848738	0.902851	0.965278	0.668839	0.710082	0.592387	0.699673	0.861522
ENSG00000246548.3	0.960681	0.968571	0.834037	0.926333	0.902851	0.965278	0.95709	0.872384	0.657629	0.846694	0.9124
ENSG00000258473.2	0.736226	0.943617	0.851374	0.848738	0.999999	0.98591	0.459132	0.761481	0.696945	0.804538	0.901311
ENSG00000258819.2	0.736226	0.943617	0.834037	0.848738	0.902851	0.965278	0.93497	0.983931	0.864817	0.970016	0.694891
ENSG00000287004.1	0.923957	0.991653	0.834037	0.848738	0.902851	0.965278	0.893446	0.969723	0.960974	0.81226	0.962045
ENSG00000198894.8	0.736226	0.943617	0.834037	0.848738	0.927939	0.965278	0.603327	0.57465	0.647606	0.725319	0.699414
ENSG00000259164.1	0.736226	0.943617	0.951622	0.848738	0.902851	0.965278	0.102376	0.425345	0.453555	0.5671	0.133016
ENSG00000165548.11	0.946738	0.986783	0.964025	0.962484	0.902851	0.982882	0.859864	0.783472	0.768079	0.992942	0.838199
ENSG00000177108.5	0.90682	0.943617	0.983445	0.963171	0.902851	0.965278	0.454004	0.667841	0.445481	0.898508	0.133016
ENSG00000269883.1	0.841316	0.951313	0.864389	0.996086	0.984241	0.985994	0.675436	0.649146	0.69031	0.88527	0.730719
ENSG00000258552.1	0.736226	0.943617	0.914787	0.848738	0.902851	0.965278	0.661672	0.653486	0.832247	0.927774	0.763146
ENSG00000201384.1	0.736226	0.943617	0.834037	0.966162	0.902851	0.994749	0.391021	0.425345	0.450293	0.5671	0.133016
ENSG00000165553.4	0.876418	0.998617	0.834037	0.92799	0.997373	0.965278	0.973618	0.726264	0.90714	0.974904	0.942657
ENSG00000221754.1	0.736226	0.943617	0.834037	0.848738	0.902851	0.965278	0.102376	0.425345	0.373515	0.5671	0.133016
ENSG00000009830.11	0.857648	0.943617	0.834037	0.91417	0.902851	0.9669	0.471168	0.497009	0.512213	0.980398	0.769023
ENSG00000100577.19	0.782541	0.943617	0.834037	0.993709	0.902851	0.965278	0.940456	0.694273	0.82489	0.929497	0.897856
ENSG00000100580.8	0.947463	0.977127	0.919378	0.86414	0.968624	0.989023	0.48016	0.425345	0.574198	0.883802	0.554903
ENSG00000258510.2	0.964748	0.973128	0.98726	0.972782	0.94306	0.965278	0.982496	0.921324	0.986889	0.966021	0.969276
ENSG00000100583.4	0.869817	0.943617	0.834037	0.912289	0.902851	0.965278	0.971668	0.791993	0.960974	0.5671	0.979333
ENSG00000165555.9	0.75511	0.943617	0.912072	0.848738	0.902851	0.965278	0.688215	0.645078	0.487642	0.936091	0.926189
ENSG00000151445.16	0.736226	0.972791	0.834037	0.848738	0.964701	0.965278	0.855111	0.917738	0.968845	0.89488	0.824152
ENSG00000100591.8	0.89303	0.943617	0.914009	0.961002	0.902851	0.965278	0.568796	0.532657	0.445592	0.902305	0.559686
ENSG00000212371.1	0.736226	0.943617	0.834037	0.964008	0.920173	0.990551	0.881322	0.965637	0.899007	0.751834	0.923788
ENSG00000100593.18	0.736226	0.999248	0.96144	0.848738	0.980291	0.965278	0.932209	0.891324	0.806675	0.933501	0.499322
ENSG00000100596.6	0.959343	0.990871	0.889973	0.848738	0.972429	0.975952	0.738276	0.517677	0.474673	0.868337	0.582939
ENSG00000240233.3	0.736226	0.943617	0.872048	0.848738	0.902851	0.96548	0.435954	0.425345	0.634422	0.99576	0.836048
ENSG00000258668.1	0.776524	0.972204	0.834037	0.960458	0.902851	0.965278	0.925089	0.770075	0.941049	0.614485	0.9405
ENSG00000100601.10	0.971225	0.943617	0.834037	0.880349	0.996572	0.996612	0.54557	0.425345	0.373515	0.886019	0.23123
ENSG00000239272.1	0.99026	0.943617	0.962785	0.848738	0.902851	0.998279	0.977599	0.425345	0.782797	0.99905	0.942922
ENSG00000258917.1	0.983179	0.943617	0.972733	0.98708	0.902851	0.966623	0.884495	0.810889	0.750037	0.968909	0.976447
ENSG00000119705.10	0.786211	0.943617	0.916302	0.99272	0.946175	0.983261	0.210499	0.425345	0.373515	0.952194	0.133016
ENSG00000100603.14	0.954151	0.943617	0.993895	0.848738	0.979872	0.965278	0.737449	0.512946	0.685076	0.56736	0.440573
ENSG00000197734.9	0.91482	0.968382	0.972393	0.848738	0.994952	0.965278	0.232847	0.425345	0.41038	0.937335	0.50513
ENSG00000063761.16	0.736226	0.943617	0.911868	0.848738	0.970023	0.965278	0.988159	0.835233	0.873264	0.93841	0.996383
ENSG00000199440.1	0.736226	0.999248	0.834037	0.950391	0.902851	0.965278	0.181297	0.477086	0.373515	0.5671	0.133016
ENSG00000258421.2	0.736226	0.943617	0.97627	0.982677	0.902851	0.965278	0.102376	0.670593	0.639663	0.787022	0.5312
ENSG00000021645.19	0.829357	0.943617	0.834037	0.952374	0.988978	0.965278	0.872649	0.853254	0.780108	0.900163	0.899395
ENSG00000199454.1	0.736226	0.943617	0.834037	0.848738	0.902851	0.965278	0.102376	0.425345	0.445481	0.596592	0.133016
ENSG00000239438.1	0.954151	0.943617	0.834037	0.848738	0.902851	0.965278	0.968186	0.904347	0.857525	0.5671	0.597854
ENSG00000258723.1	0.736226	0.943617	0.890256	0.848738	0.902851	0.965278	0.78786	0.693375	0.457473	0.92123	0.133016
ENSG00000258719.1	0.859703	0.943617	0.952191	0.848738	0.902851	0.965278	0.474955	0.741226	0.462561	0.878737	0.173948
ENSG00000258874.1	0.736226	0.943617	0.940998	0.848738	0.987429	0.965278	0.102376	0.425345	0.43994	0.5671	0.133016
ENSG00000258478.1	0.736226	0.943617	0.834037	0.848738	0.99507	0.965278	0.641793	0.829	0.693962	0.5671	0.133016
ENSG00000258829.1	0.736226	0.943617	0.834037	0.848738	0.902851	0.965278	0.398422	0.425345	0.39216	0.903946	0.693462
ENSG00000258419.1	0.736226	0.943617	0.834037	0.904962	0.993689	0.967987	0.102376	0.700231	0.665885	0.769326	0.362766
ENSG00000258662.1	0.954151	0.999248	0.957068	0.848738	0.902851	0.965278	0.25303	0.580976	0.513065	0.678597	0.133016
ENSG00000259106.1	0.736226	0.968986	0.834037	0.848738	0.969087	0.965278	0.237237	0.519981	0.498145	0.986309	0.448924
ENSG00000287118.1	0.947136	0.943617	0.834037	0.930555	0.959021	0.965278	0.353167	0.425345	0.424724	0.949704	0.173948
ENSG00000258637.1	0.91434	0.95423	0.932642	0.848738	0.902851	0.965278	0.102376	0.425345	0.512442	0.5671	0.190534
ENSG00000258416.1	0.736226	0.992855	0.834037	0.961364	0.902851	0.965278	0.102376	0.425345	0.373515	0.5671	0.133016
ENSG00000211448.13	0.736226	0.943617	0.834037	0.848738	0.902851	0.965278	0.754756	0.678433	0.538433	0.742925	0.46363
ENSG00000258766.1	0.736226	0.943617	0.932887	0.848738	0.902851	0.980556	0.479678	0.825543	0.678183	0.970734	0.937775
ENSG00000100629.17	0.854796	0.945995	0.845148	0.952591	0.993178	0.965278	0.895017	0.910177	0.969031	0.922768	0.984509
ENSG00000258452.1	0.736226	0.943617	0.894609	0.987401	0.902851	0.965278	0.526619	0.470583	0.484017	0.5671	0.583963
ENSG00000165409.17	0.736226	0.943617	0.834037	0.848738	0.902851	0.965278	0.642579	0.847188	0.853067	0.5671	0.689932
ENSG00000258915.1	0.882257	0.943617	0.88008	0.848738	0.964701	0.965278	0.21373	0.491048	0.567934	0.797814	0.362766
ENSG00000271705.1	0.736226	0.943617	0.896487	0.99835	0.969087	0.965278	0.304181	0.425345	0.51638	0.5671	0.133016
ENSG00000271656.1	0.790432	0.959681	0.834037	0.848738	0.902851	0.976152	0.102376	0.425345	0.446505	0.727113	0.133016
ENSG00000284959.2	0.954151	0.943617	0.834037	0.946014	0.902851	0.965278	0.910373	0.941285	0.985648	0.98111	0.633909
ENSG00000259167.2	0.882192	0.943617	0.834037	0.99017	0.902851	0.965278	0.463448	0.732136	0.607963	0.90833	0.46363
ENSG00000286686.1	0.736226	0.998343	0.98662	0.848738	0.980114	0.965278	0.102376	0.425345	0.373515	0.8482	0.133016
ENSG00000165417.12	0.736226	0.943617	0.898772	0.848738	0.902851	0.965278	0.82679	0.697379	0.719845	0.971913	0.730899
ENSG00000221303.1	0.749105	0.97215	0.834037	0.848738	0.902851	0.995335	0.713546	0.955976	0.964385	0.5671	0.727533
ENSG00000273783.1	0.809507	0.943617	0.834037	0.945813	0.981537	0.965563	0.926806	0.875259	0.735393	0.947285	0.755906
ENSG00000205579.3	0.736226	0.999248	0.834037	0.897226	0.902851	0.977044	0.234494	0.653856	0.595483	0.5671	0.203999
ENSG00000270343.1	0.736226	0.943617	0.883311	0.958319	0.902851	0.965278	0.432863	0.762889	0.532395	0.88818	0.870253
ENSG00000140022.13	0.982587	0.943617	0.834037	0.947263	0.992695	0.988343	0.343866	0.425345	0.389076	0.885509	0.597217
ENSG00000242163.1	0.970437	0.999932	0.834037	0.980033	0.970546	0.965278	0.918488	0.865731	0.950151	0.97385	0.863562
ENSG00000258605.1	0.741498	0.943617	0.994	0.99835	0.920595	0.965278	0.663364	0.459281	0.552959	0.771857	0.662558
ENSG00000258675.2	0.994531	0.999248	0.995284	0.868654	0.915385	0.973601	0.903667	0.681836	0.766274	0.983879	0.972183
ENSG00000071537.14	0.940596	0.995121	0.992396	0.859776	0.902851	0.965278	0.421771	0.425345	0.381964	0.650823	0.395359
ENSG00000258977.2	0.880605	0.943617	0.885892	0.848738	0.96779	0.965278	0.747246	0.425345	0.421761	0.862259	0.903475
ENSG00000258841.1	0.951388	0.949914	0.972149	0.884706	0.99366	0.965278	0.903317	0.894825	0.825016	0.90833	0.986186
ENSG00000258718.3	0.784156	0.972791	0.834037	0.848738	0.902851	0.993932	0.361814	0.425345	0.531151	0.5671	0.243257
ENSG00000259035.2	0.736226	0.943617	0.834037	0.848738	0.902851	0.965278	0.930465	0.951211	0.883366	0.93371	0.740386
ENSG00000241891.1	0.946738	0.999248	0.980612	0.848738	0.902851	0.966654	0.102376	0.425345	0.429752	0.795241	0.133016
ENSG00000258501.1	0.736226	0.943617	0.834037	0.848738	0.974514	0.969237	0.315922	0.737644	0.691618	0.802912	0.381945
ENSG00000276782.1	0.736226	0.943617	0.873989	0.848738	0.902851	0.965278	0.102376	0.425345	0.404364	0.5671	0.133016
ENSG00000258743.6	0.781245	0.94839	0.834037	0.848738	0.918839	0.965278	0.968506	0.635065	0.823205	0.630314	0.59431
ENSG00000259032.2	0.736226	0.943617	0.834037	0.977	0.902851	0.965278	0.898226	0.585062	0.640073	0.742349	0.89505
ENSG00000258683.1	0.736226	0.999774	0.834037	0.892219	0.902851	0.965486	0.374855	0.826527	0.425052	0.5671	0.243257
ENSG00000258600.1	0.981722	0.992294	0.834241	0.989866	0.942803	0.965278	0.122571	0.425345	0.385361	0.947323	0.378481
ENSG00000258426.1	0.922534	0.943617	0.834037	0.848738	0.988585	0.995065	0.611471	0.520584	0.573295	0.5671	0.133016
ENSG00000252369.1	0.736226	0.943617	0.834037	0.848738	0.902851	0.965278	0.102376	0.425345	0.373515	0.5671	0.133016
ENSG00000238561.1	0.736226	0.943617	0.873989	0.848738	0.902851	0.965278	0.102376	0.425345	0.404978	0.5671	0.133016
ENSG00000258549.1	0.736226	0.943617	0.872048	0.848738	0.902851	0.965278	0.102376	0.425345	0.404809	0.5671	0.133016
ENSG00000258532.2	0.945024	0.96117	0.925548	0.997215	0.920674	0.996301	0.358245	0.470678	0.64851	0.95497	0.449451
ENSG00000285826.1	0.81098	0.977796	0.97975	0.881331	0.902851	0.965278	0.231004	0.481609	0.413117	0.5671	0.219021
ENSG00000258762.1	0.947678	0.999774	0.95449	0.848738	0.902851	0.973554	0.102376	0.425345	0.411941	0.819317	0.133016
ENSG00000258923.2	0.940596	0.999248	0.987822	0.848738	0.902851	0.965278	0.102376	0.425345	0.47079	0.751309	0.133016
ENSG00000259012.2	0.736226	0.943617	0.834037	0.848738	0.996255	0.973668	0.102376	0.437269	0.447365	0.5671	0.133016
ENSG00000251895.1	0.736226	0.943617	0.834037	0.848738	0.902851	0.965278	0.102376	0.425345	0.373515	0.5671	0.133016
ENSG00000258506.2	0.736226	0.943617	0.834037	0.848738	0.902851	0.965278	0.102376	0.425345	0.373515	0.5671	0.133016
ENSG00000271712.1	0.943625	0.943617	0.834037	0.848738	0.902851	0.979698	0.666408	0.425345	0.452646	0.5671	0.133016
ENSG00000259044.1	0.954981	0.943617	0.882161	0.848738	0.902851	0.965278	0.429814	0.440156	0.411251	0.5671	0.133016
ENSG00000258902.1	0.736226	0.943617	0.875295	0.848738	0.902851	0.965278	0.102376	0.425345	0.422107	0.5671	0.133016
ENSG00000258814.2	0.736226	0.943617	0.834037	0.848738	0.902851	0.965278	0.544182	0.425345	0.480116	0.5671	0.196209
ENSG00000259107.2	0.956587	0.943617	0.9101	0.848738	0.902851	0.965278	0.590769	0.467161	0.555908	0.5671	0.398537
ENSG00000205562.3	0.791446	0.943617	0.834037	0.848738	0.902851	0.965278	0.545941	0.425345	0.414562	0.943593	0.980594
ENSG00000258945.1	0.736226	0.943617	0.834037	0.848738	0.902851	0.965278	0.102376	0.425345	0.373515	0.5671	0.133016
ENSG00000185070.11	0.884083	0.943617	0.834037	0.848738	0.902851	0.991724	0.620516	0.731824	0.611409	0.869897	0.871295
ENSG00000258733.6	0.890446	0.943617	0.834037	0.957869	0.902851	0.983702	0.576628	0.665007	0.488305	0.908043	0.303078
ENSG00000258912.2	0.979473	0.959248	0.859921	0.848738	0.902851	0.965278	0.463086	0.492702	0.38895	0.674141	0.251648
ENSG00000286582.1	0.914161	0.962809	0.96955	0.954185	0.993178	0.985838	0.750357	0.466378	0.546204	0.905357	0.98263
ENSG00000258994.1	0.736226	0.943617	0.834037	0.848738	0.902851	0.965278	0.102376	0.425345	0.373515	0.5671	0.133016
ENSG00000258804.1	0.736226	0.999248	0.857494	0.848738	0.902851	0.972693	0.102376	0.425345	0.344856	0.5671	0.437641
ENSG00000259061.1	0.736226	0.943617	0.834037	0.848738	0.902851	0.977044	0.102376	0.425345	0.42823	0.5671	0.133016
ENSG00000258496.1	0.736226	0.988938	0.874089	0.884432	0.972091	0.965278	0.307119	0.597183	0.449747	0.710055	0.358335
ENSG00000258958.1	0.736226	0.943617	0.834037	0.848738	0.902851	0.965278	0.102376	0.425345	0.373515	0.5671	0.22823
ENSG00000258859.1	0.993877	0.943617	0.926703	0.950391	0.985895	0.974085	0.658771	0.551354	0.581084	0.920416	0.694288
ENSG00000259028.1	0.736226	0.999248	0.905402	0.96582	0.992109	0.9717	0.330109	0.71581	0.515796	0.931219	0.24266
ENSG00000258770.1	0.736226	0.943617	0.834037	0.848738	0.902851	0.965278	0.782756	0.549498	0.832933	0.987821	0.9124
ENSG00000258807.5	0.736226	0.943617	0.834037	0.848738	0.902851	0.965278	0.832896	0.576161	0.691128	0.5671	0.383949
ENSG00000259077.1	0.944168	0.943617	0.834037	0.99017	0.902851	0.965278	0.410674	0.457953	0.588382	0.99905	0.936283
ENSG00000054983.17	0.881999	0.995651	0.953275	0.965503	0.960376	0.965278	0.891827	0.996859	0.921242	0.940103	0.750314
ENSG00000259096.1	0.779842	0.943617	0.834037	0.92127	0.96871	0.965278	0.764841	0.982668	0.929541	0.851177	0.861277
ENSG00000252783.1	0.941396	0.999248	0.989544	0.848738	0.902851	0.965278	0.102376	0.425345	0.403773	0.765014	0.133016
ENSG00000140030.6	0.736226	0.943617	0.834037	0.880349	0.902851	0.965278	0.595591	0.537076	0.489312	0.5671	0.524075
ENSG00000258407.1	0.988792	0.943617	0.834037	0.965703	0.907196	0.965278	0.33482	0.607062	0.503589	0.983261	0.133016
ENSG00000258826.6	0.736226	0.943617	0.834037	0.848738	0.952907	0.965278	0.600427	0.564085	0.44716	0.5671	0.524475
ENSG00000258867.6	0.808614	0.943617	0.891158	0.848738	0.902851	0.965278	0.399426	0.616087	0.590175	0.5671	0.198039
ENSG00000258975.1	0.840924	0.977798	0.988829	0.848738	0.964701	0.965278	0.324948	0.442972	0.459932	0.857801	0.133016
ENSG00000259998.1	0.736226	0.943617	0.834037	0.901311	0.955026	0.967904	0.280658	0.554585	0.611383	0.847439	0.419029
ENSG00000258538.5	0.736226	0.943617	0.834037	0.848738	0.902851	0.965278	0.27262	0.768597	0.56124	0.93545	0.86491
ENSG00000100433.15	0.848216	0.960702	0.834037	0.848738	0.967473	0.965278	0.626268	0.425345	0.373515	0.970775	0.27961
ENSG00000042317.17	0.741646	0.995975	0.89972	0.848738	0.993178	0.965278	0.957951	0.875779	0.883577	0.926557	0.885483
ENSG00000070778.13	0.942546	0.953708	0.976458	0.848738	0.902851	0.965278	0.38715	0.52851	0.386681	0.598427	0.133016
ENSG00000258983.2	0.736226	0.971005	0.834037	0.848738	0.902851	0.965278	0.396404	0.892565	0.700832	0.5671	0.266122
ENSG00000222990.1	0.946738	0.943617	0.910384	0.878112	0.902851	0.965278	0.477107	0.685667	0.428833	0.890239	0.142098
ENSG00000258789.1	0.942146	0.943617	0.880621	0.848738	0.947596	0.965278	0.790784	0.973951	0.909044	0.5671	0.222124
ENSG00000100722.20	0.870427	0.943617	0.876801	0.950582	0.996221	0.965278	0.102376	0.425345	0.373515	0.758267	0.133016
ENSG00000278576.1	0.736226	0.999248	0.990088	0.848738	0.923421	0.999562	0.232143	0.554807	0.373515	0.955446	0.784815
ENSG00000165521.15	0.736226	0.943617	0.834037	0.890905	0.902851	0.983363	0.525528	0.481405	0.404461	0.589046	0.859165
ENSG00000274492.1	0.870985	0.943617	0.911547	0.957601	0.945535	0.965278	0.56183	0.554446	0.373515	0.852203	0.566615
ENSG00000200653.1	0.736226	0.943617	0.834037	0.848738	0.902851	0.965278	0.102376	0.425345	0.373515	0.5671	0.133016
ENSG00000165533.18	0.938134	0.943617	0.834037	0.945788	0.974948	0.965278	0.416515	0.425345	0.52211	0.732061	0.424246
ENSG00000207342.1	0.935132	0.998518	0.968322	0.848738	0.902851	0.965278	0.637614	0.551387	0.505011	0.576314	0.978839
ENSG00000283627.1	0.976135	0.943617	0.926497	0.899819	0.902851	0.965278	0.416546	0.821079	0.445877	0.875718	0.738025
ENSG00000258990.2	0.736226	0.961862	0.89645	0.848738	0.902851	0.965278	0.970514	0.687074	0.548024	0.5671	0.739618
ENSG00000053254.15	0.736886	0.980413	0.901902	0.848738	0.977769	0.965278	0.871397	0.772264	0.867879	0.846274	0.741095
ENSG00000277801.1	0.736226	0.943617	0.834037	0.848738	0.902851	0.965278	0.102376	0.425345	0.373515	0.5671	0.133016
ENSG00000259151.2	0.957352	0.943617	0.870583	0.97062	0.902851	0.965278	0.496736	0.780973	0.695383	0.971544	0.856252
ENSG00000258752.2	0.810116	0.943617	0.979008	0.848738	0.938501	0.965278	0.415102	0.425345	0.44262	0.586114	0.133016
ENSG00000258699.1	0.892047	0.943617	0.857669	0.848738	0.902851	0.965278	0.554826	0.459915	0.520067	0.910466	0.819276
ENSG00000258380.1	0.916632	0.943617	0.960609	0.920448	0.906156	0.980469	0.304175	0.425345	0.386028	0.940165	0.58245
ENSG00000259053.1	0.736226	0.943617	0.834037	0.848738	0.902851	0.965278	0.102376	0.425345	0.373515	0.5671	0.133016
ENSG00000258920.1	0.736226	0.94839	0.956507	0.848738	0.902851	0.965278	0.650214	0.909089	0.919585	0.5671	0.766888
ENSG00000259073.1	0.925289	0.959773	0.960316	0.848738	0.987429	0.965278	0.856273	0.898101	0.961494	0.998396	0.869417
ENSG00000201027.1	0.92154	0.943617	0.921366	0.911097	0.902851	0.981984	0.161836	0.425345	0.438894	0.984636	0.461446
ENSG00000258792.4	0.833971	0.943617	0.834037	0.848738	0.902851	0.965278	0.480794	0.942648	0.992831	0.952936	0.228468
ENSG00000252655.1	0.902758	0.999248	0.971488	0.848738	0.902851	0.965278	0.102376	0.425345	0.373515	0.815361	0.133016
ENSG00000200312.1	0.736226	0.943617	0.834037	0.848738	0.902851	0.965278	0.102376	0.425345	0.602105	0.737737	0.705837
ENSG00000259050.2	0.866514	0.999248	0.891027	0.954185	0.993178	0.965278	0.901927	0.931781	0.992831	0.817083	0.957342
ENSG00000140025.16	0.736226	0.943617	0.873595	0.848738	0.921224	0.967101	0.252962	0.579086	0.490857	0.867238	0.983404
ENSG00000230997.5	0.876418	0.958429	0.834037	0.895374	0.919492	0.967251	0.875238	0.636423	0.788517	0.756428	0.907664
ENSG00000042088.14	0.945896	0.943617	0.89717	0.848738	0.902851	0.965278	0.402247	0.425345	0.373515	0.953007	0.588584
ENSG00000152315.5	0.736226	0.999774	0.921759	0.848738	0.985895	0.973501	0.931867	0.840118	0.8957	0.902552	0.928124
ENSG00000258544.1	0.972921	0.977722	0.873558	0.999855	0.983283	0.965278	0.102376	0.425345	0.373515	0.915681	0.133016
ENSG00000201351.1	0.736226	0.943617	0.87041	0.848738	0.902851	0.965278	0.102376	0.425345	0.413287	0.5671	0.133016
ENSG00000100764.14	0.956015	0.943617	0.834037	0.848738	0.902851	0.965433	0.811582	0.729137	0.60185	0.960671	0.856031
ENSG00000119720.18	0.739522	0.954636	0.834037	0.957352	0.906761	0.993588	0.517264	0.585263	0.562203	0.941791	0.508331
ENSG00000287437.1	0.958858	0.943617	0.834037	0.903717	0.980956	0.9695	0.834863	0.810471	0.650384	0.94724	0.953513
ENSG00000242571.1	0.973833	0.959235	0.976234	0.848738	0.953415	0.965278	0.626858	0.557882	0.545523	0.950177	0.763146
ENSG00000275198.1	0.736226	0.943617	0.834037	0.957202	0.902851	0.990602	0.510806	0.606031	0.490391	0.5671	0.482522
ENSG00000198668.13	0.834254	0.943617	0.917319	0.99835	0.902851	0.965278	0.74684	0.737677	0.442337	0.758771	0.935453
ENSG00000258424.1	0.901084	0.999248	0.970165	0.907545	0.923169	0.965278	0.780635	0.958549	0.996588	0.932946	0.960396
ENSG00000258678.2	0.736226	0.943617	0.925339	0.960204	0.966238	0.967607	0.102376	0.425345	0.280791	0.961806	0.133016
ENSG00000233208.6	0.97283	0.98403	0.834037	0.980288	0.992109	0.966703	0.983716	0.795892	0.893109	0.951246	0.361589
ENSG00000259789.2	0.736226	0.943617	0.842196	0.848738	0.997777	0.966703	0.231939	0.502221	0.521204	0.687697	0.516718
ENSG00000165914.15	0.989057	0.959235	0.980791	0.848738	0.902851	0.965278	0.426424	0.626032	0.52861	0.791529	0.191648
ENSG00000258935.1	0.94172	0.943617	0.84894	0.98682	0.902851	0.965278	0.102376	0.425345	0.373515	0.948017	0.133016
ENSG00000259163.2	0.736226	0.96117	0.834037	0.848738	0.98951	0.965278	0.208999	0.425345	0.373515	0.992999	0.412697
ENSG00000258437.1	0.736226	0.943617	0.999897	0.848738	0.965031	0.982484	0.750395	0.601055	0.612833	0.953078	0.133016
ENSG00000258716.1	0.736226	0.943617	0.980457	0.963108	0.902851	0.965278	0.303203	0.538042	0.451523	0.5671	0.133016
ENSG00000287663.1	0.876524	0.943617	0.995857	0.848738	0.941418	0.965278	0.518845	0.632703	0.488872	0.657414	0.260273
ENSG00000213315.5	0.946738	0.943617	0.982753	0.929312	0.902851	0.965278	0.777575	0.543945	0.490793	0.896132	0.918432
ENSG00000258884.2	0.736226	0.943617	0.834037	0.995957	0.902851	0.965278	0.715692	0.789218	0.946679	0.5671	0.499856
ENSG00000100784.12	0.736226	0.977127	0.984218	0.848738	0.986204	0.967251	0.656501	0.964845	0.882891	0.917525	0.614571
ENSG00000133943.20	0.858127	0.966415	0.98672	0.848738	0.902851	0.965278	0.114354	0.425345	0.373515	0.802944	0.307717
ENSG00000252644.1	0.736226	0.943617	0.834037	0.848738	0.902851	0.965278	0.102376	0.425345	0.373515	0.5671	0.133016
ENSG00000221102.1	0.827747	0.943617	0.963938	0.953713	0.902851	0.965278	0.48016	0.72396	0.577099	0.917221	0.282763
ENSG00000119714.11	0.736226	0.999248	0.881255	0.853367	0.902851	0.965278	0.522302	0.425345	0.373515	0.608907	0.630529
ENSG00000258875.6	0.736226	0.999248	0.834037	0.963062	0.902851	0.965278	0.564444	0.425345	0.373515	0.859479	0.471738
ENSG00000260810.1	0.947043	0.943617	0.834037	0.848738	0.902851	0.965278	0.24146	0.81428	0.618246	0.988766	0.32361
ENSG00000286607.1	0.940596	0.973128	0.834037	0.848738	0.902851	0.985325	0.232088	0.425345	0.373515	0.722485	0.400874
ENSG00000015133.19	0.762615	0.943617	0.834037	0.848738	0.99338	0.965278	0.64073	0.516338	0.677567	0.5671	0.653698
ENSG00000258798.1	0.842382	0.943617	0.834037	0.877753	0.956284	0.965278	0.302647	0.547018	0.473004	0.889027	0.419649
ENSG00000258446.1	0.923802	0.943617	0.834037	0.848738	0.902851	0.965278	0.77335	0.70517	0.852333	0.854613	0.885758
ENSG00000100796.17	0.955174	0.962283	0.905612	0.864922	0.96551	0.976263	0.589177	0.425345	0.687216	0.931016	0.595983
ENSG00000278342.1	0.736226	0.943617	0.834037	0.848738	0.902851	0.965278	0.102376	0.425345	0.373515	0.5671	0.133016
ENSG00000279286.2	0.876423	0.97441	0.843867	0.912607	0.902851	0.987304	0.567115	0.428083	0.498145	0.942602	0.81329
ENSG00000133962.8	0.736226	0.943617	0.834037	0.890554	0.902851	0.990811	0.865798	0.425345	0.373515	0.5671	0.999381
ENSG00000268295.1	0.832752	0.995162	0.834037	0.951646	0.944861	0.977183	0.699833	0.738133	0.845762	0.940994	0.982187
ENSG00000258774.1	0.914942	0.998782	0.936567	0.848738	0.902851	0.965278	0.809841	0.515917	0.760106	0.73724	0.274049
ENSG00000258962.2	0.983882	0.943617	0.97571	0.997635	0.902851	0.982326	0.561999	0.532414	0.406392	0.879639	0.531934
ENSG00000275154.1	0.97761	0.961351	0.834037	0.848738	0.902851	0.965278	0.102376	0.425345	0.332379	0.5671	0.133016
ENSG00000260711.2	0.918113	0.987265	0.880412	0.848738	0.902851	0.965278	0.406477	0.49622	0.556606	0.760962	0.85693
ENSG00000165929.13	0.736226	0.999248	0.834037	0.99835	0.902851	0.965278	0.256461	0.425345	0.373515	0.5671	0.508962
ENSG00000140092.14	0.736226	0.943617	0.834037	0.999624	0.974457	0.965278	0.575472	0.626964	0.437872	0.5671	0.433418
ENSG00000100815.12	0.930847	0.999774	0.834037	0.942647	0.902851	0.996583	0.549983	0.425345	0.432926	0.686812	0.180974
ENSG00000259020.3	0.987953	0.943617	0.834037	0.848738	0.902851	0.965278	0.651487	0.934488	0.857413	0.575027	0.894119
ENSG00000066427.24	0.94037	0.943617	0.834037	0.994513	0.975539	0.965278	0.98492	0.973351	0.8848	0.754182	0.979003
ENSG00000183648.11	0.894905	0.998518	0.986963	0.848738	0.95908	0.965278	0.369365	0.593938	0.538365	0.711987	0.504027
ENSG00000165934.13	0.736226	0.943617	0.834037	0.91877	0.924054	0.972736	0.633257	0.564085	0.698224	0.906679	0.577893
ENSG00000258481.1	0.804587	0.949174	0.931367	0.954185	0.967473	0.965278	0.960021	0.940068	0.93277	0.937321	0.97761
ENSG00000201097.1	0.736226	0.943617	0.87152	0.848738	0.902851	0.965278	0.102376	0.425345	0.403395	0.5671	0.133016
ENSG00000286630.1	0.736226	0.994523	0.940633	0.869436	0.934446	0.965278	0.716231	0.831233	0.87853	0.919055	0.709615
ENSG00000140090.17	0.736226	0.943617	0.834037	0.994049	0.902851	0.965278	0.883408	0.703517	0.611109	0.5671	0.460502
ENSG00000100599.16	0.736226	0.943617	0.902327	0.848738	0.984299	0.965278	0.690868	0.472066	0.529555	0.907514	0.667846
ENSG00000100600.15	0.989167	0.943617	0.915875	0.848738	0.902851	0.965278	0.82067	0.929084	0.970588	0.639751	0.958868
ENSG00000066455.13	0.860431	0.943617	0.834037	0.848738	0.902851	0.965278	0.492543	0.425345	0.373515	0.72724	0.16898
ENSG00000258742.6	0.944687	0.943617	0.850752	0.848738	0.902851	0.965278	0.266509	0.425345	0.373515	0.92608	0.695759
ENSG00000258499.1	0.736226	0.943617	0.834037	0.848738	0.935202	0.965278	0.982121	0.837249	0.919863	0.873066	0.433218
ENSG00000100604.13	0.954151	0.985242	0.834037	0.848738	0.902851	0.965278	0.910373	0.838124	0.903884	0.5671	0.897532
ENSG00000100605.17	0.756662	0.999248	0.961677	0.933056	0.966669	0.965278	0.567109	0.684664	0.636916	0.842608	0.60987
ENSG00000258730.1	0.736226	0.994559	0.879694	0.848738	0.979379	0.999562	0.289038	0.589354	0.373515	0.999772	0.168295
ENSG00000258595.2	0.953636	0.943617	0.834037	0.853585	0.902851	0.965278	0.102376	0.425345	0.373515	0.776647	0.403369
ENSG00000165943.5	0.736226	0.957721	0.834037	0.848738	0.902851	0.965278	0.872649	0.983215	0.918431	0.835188	0.89705
ENSG00000153485.5	0.736226	0.943617	0.971488	0.848738	0.902851	0.999819	0.848274	0.854727	0.861254	0.956309	0.907664
ENSG00000259066.5	0.799771	0.950481	0.975175	0.848738	0.902851	0.965278	0.479361	0.655818	0.638974	0.600038	0.275602
ENSG00000170270.5	0.790291	0.999774	0.929916	0.848738	0.930246	0.965278	0.257912	0.425345	0.373515	0.925931	0.133016
ENSG00000012963.15	0.736226	0.943617	0.834037	0.848738	0.960131	0.974952	0.982743	0.91167	0.782599	0.72494	0.718268
ENSG00000240096.1	0.929927	0.991994	0.939726	0.848738	0.947028	0.965278	0.941495	0.640078	0.743332	0.845619	0.827144
ENSG00000011114.15	0.946738	0.943617	0.834037	0.910167	0.965692	0.999355	0.254715	0.425345	0.373515	0.78377	0.274199
ENSG00000241499.1	0.954151	0.943617	0.834037	0.848738	0.902851	0.965278	0.951295	0.876801	0.79657	0.882287	0.799011
ENSG00000133958.13	0.946738	0.982233	0.834037	0.932216	0.964701	0.965278	0.755293	0.425345	0.644607	0.830548	0.787671
ENSG00000278396.1	0.920199	0.955893	0.834037	0.900832	0.973961	0.983118	0.102376	0.425345	0.373515	0.936156	0.275818
ENSG00000187581.3	0.736226	0.943617	0.878041	0.872871	0.914437	0.965278	0.536251	0.482295	0.384735	0.899448	0.6942
ENSG00000202306.1	0.736226	0.943617	0.834037	0.848738	0.902851	0.974675	0.102376	0.425345	0.43889	0.5671	0.133016
ENSG00000252720.1	0.736226	0.943617	0.834037	0.848738	0.902851	0.965278	0.102376	0.425345	0.373515	0.5671	0.133016
ENSG00000277826.1	0.736226	0.943617	0.900684	0.99835	0.902851	0.965278	0.193488	0.425345	0.404706	0.5671	0.133016
ENSG00000175785.13	0.834421	0.980682	0.904219	0.950908	0.902851	0.987308	0.841355	0.963432	0.976453	0.803305	0.934804
ENSG00000279593.1	0.736226	0.943617	0.874149	0.99835	0.946849	0.965278	0.696286	0.775944	0.494786	0.5671	0.702826
ENSG00000258584.2	0.736226	0.943617	0.834037	0.848738	0.910183	0.965278	0.833975	0.880879	0.893787	0.5671	0.445717
ENSG00000140067.6	0.736226	0.99282	0.872448	0.964368	0.902851	0.965278	0.992058	0.568344	0.769232	0.861941	0.546305
ENSG00000100628.12	0.736226	0.961238	0.834037	0.877182	0.947929	0.969624	0.102376	0.425345	0.373515	0.876889	0.133016
ENSG00000258987.2	0.957169	0.999248	0.919431	0.915269	0.975939	0.965278	0.44596	0.425345	0.373515	0.848036	0.318358
ENSG00000265768.1	0.940596	0.96217	0.970271	0.944868	0.989435	0.971113	0.102376	0.558471	0.460466	0.984862	0.399317
ENSG00000175699.15	0.769176	0.943617	0.95833	0.848738	0.958173	0.965278	0.410594	0.425345	0.373515	0.5671	0.708176
ENSG00000089723.10	0.863422	0.943617	0.871405	0.848738	0.902851	0.965348	0.809839	0.514057	0.563084	0.986689	0.565045
ENSG00000089737.17	0.741674	0.97877	0.957078	0.945708	0.902851	0.965278	0.992502	0.707987	0.808291	0.889682	0.606113
ENSG00000165948.11	0.736226	0.963295	0.834037	0.930577	0.950678	0.987244	0.330754	0.425345	0.501107	0.899603	0.290053
ENSG00000165949.12	0.736226	0.943617	0.834037	0.848738	0.994952	0.9669	0.983408	0.615632	0.701109	0.984699	0.45029
ENSG00000119632.4	0.853633	0.943617	0.834037	0.848738	0.914496	0.965278	0.916527	0.747772	0.958437	0.5671	0.905163
ENSG00000119698.12	0.96591	0.969223	0.896634	0.848738	0.902851	0.965278	0.404234	0.493836	0.49981	0.5671	0.529079
ENSG00000140093.10	0.890141	0.958429	0.874835	0.848738	0.902851	0.965278	0.378438	0.613207	0.499277	0.5671	0.843678
ENSG00000170099.6	0.954981	0.999248	0.997368	0.983099	0.902851	0.983363	0.775207	0.719921	0.843213	0.971507	0.841834
ENSG00000258597.3	0.736226	0.943617	0.90771	0.848738	0.902851	0.965278	0.215671	0.615164	0.601884	0.922986	0.396938
ENSG00000197249.14	0.977723	0.961862	0.974734	0.994216	0.972187	0.965278	0.327541	0.522171	0.373515	0.95119	0.761543
ENSG00000256357.1	0.819669	0.943617	0.834037	0.901132	0.968946	0.973554	0.67738	0.652287	0.744217	0.5671	0.589489
ENSG00000186910.4	0.736226	0.943617	0.834037	0.848738	0.977769	0.965278	0.936125	0.68581	0.656067	0.869625	0.959815
ENSG00000170054.15	0.995479	0.959887	0.999144	0.879548	0.964604	0.965278	0.962577	0.731226	0.704564	0.96414	0.818447
ENSG00000165953.9	0.920199	0.943617	0.908584	0.988666	0.956225	0.966654	0.266702	0.815574	0.626351	0.971536	0.427828
ENSG00000287668.1	0.78891	0.959786	0.900639	0.848738	0.951474	0.965278	0.476626	0.425345	0.610502	0.819223	0.213741
ENSG00000100665.12	0.736226	0.943617	0.949517	0.848738	0.902851	0.968502	0.379153	0.425345	0.514309	0.933426	0.507549
ENSG00000188488.14	0.880215	0.943617	0.834037	0.918739	0.919944	0.965278	0.637696	0.711308	0.621694	0.796878	0.41732
ENSG00000273259.3	0.736226	0.943617	0.880757	0.848738	0.996853	0.965278	0.998442	0.430642	0.710731	0.999184	0.133016
ENSG00000288028.1	0.906694	0.943617	0.968606	0.848738	0.902851	0.983095	0.20732	0.606616	0.44448	0.887374	0.133016
ENSG00000196136.18	0.736226	0.943617	0.914642	0.848738	0.993178	0.968657	0.918442	0.927471	0.829594	0.980531	0.880628
ENSG00000258805.1	0.994358	0.949914	0.964123	0.848738	0.973961	0.973554	0.592751	0.425345	0.548198	0.852979	0.866514
ENSG00000187483.9	0.799771	0.993877	0.983697	0.960548	0.986881	0.965278	0.751076	0.601044	0.797758	0.833471	0.810345
ENSG00000259140.2	0.779337	0.999248	0.834037	0.895587	0.902851	0.96928	0.797477	0.487049	0.415941	0.5671	0.74589
ENSG00000239269.1	0.736226	0.943617	0.998513	0.945813	0.99366	0.965278	0.404908	0.47827	0.790811	0.844249	0.88964
ENSG00000133937.4	0.966408	0.943617	0.879267	0.866973	0.902851	0.983363	0.273361	0.626869	0.650838	0.966339	0.333816
ENSG00000285205.2	0.972179	0.943617	0.94435	0.987295	0.926411	0.973554	0.568468	0.562949	0.725774	0.937243	0.524075
ENSG00000240914.1	0.736226	0.943617	0.846231	0.920585	0.902851	0.965278	0.600917	0.443762	0.516009	0.5671	0.610507
ENSG00000274379.1	0.940596	0.999248	0.998394	0.848738	0.910094	0.965278	0.102376	0.512573	0.41167	0.758288	0.133016
ENSG00000258933.1	0.843358	0.965287	0.912072	0.887531	0.902851	0.965278	0.530816	0.623985	0.68827	0.690274	0.168495
ENSG00000258866.2	0.736226	0.943617	0.834037	0.957194	0.99252	0.976236	0.241557	0.498673	0.407928	0.5671	0.133016
ENSG00000100697.14	0.983882	0.972608	0.844038	0.984036	0.996853	0.966703	0.307589	0.425345	0.373515	0.984235	0.285269
ENSG00000264607.1	0.736226	0.943617	0.834037	0.848738	0.902851	0.965278	0.102376	0.425345	0.373515	0.5671	0.133016
ENSG00000235706.8	0.946007	0.943617	0.834037	0.943363	0.902851	0.965278	0.862351	0.727858	0.628189	0.890118	0.761972
ENSG00000165959.12	0.940596	0.943617	0.834037	0.957297	0.902851	0.965278	0.259405	0.425345	0.373515	0.913982	0.133016
ENSG00000259143.1	0.736226	0.943617	0.834037	0.848738	0.902851	0.965278	0.102376	0.425345	0.373515	0.5671	0.133016
ENSG00000258615.1	0.920848	0.995641	0.834037	0.848738	0.902851	0.965278	0.856545	0.995255	0.951706	0.887084	0.536661
ENSG00000287111.1	0.737124	0.979464	0.97852	0.848738	0.902851	0.965278	0.102376	0.425345	0.373515	0.5671	0.226256
ENSG00000258630.3	0.953964	0.943617	0.834037	0.943031	0.902851	0.965278	0.304354	0.599405	0.373515	0.971875	0.616491
ENSG00000176438.12	0.885095	0.943617	0.834037	0.848738	0.902851	0.965278	0.102376	0.425345	0.373515	0.5671	0.454166
ENSG00000258572.1	0.736226	0.965841	0.834037	0.848738	0.993178	0.965278	0.416605	0.425345	0.373515	0.897132	0.329372
ENSG00000247092.7	0.736226	0.990305	0.834277	0.99835	0.902851	0.9669	0.733231	0.989525	0.90146	0.804606	0.995131
ENSG00000252481.1	0.736226	0.943617	0.834037	0.848738	0.902851	0.965278	0.102376	0.425345	0.373515	0.5671	0.133016
ENSG00000182512.5	0.839843	0.979564	0.987296	0.963171	0.902851	0.965278	0.259553	0.425345	0.373515	0.651249	0.372289
ENSG00000258390.2	0.844348	0.943617	0.861525	0.848738	0.971816	0.965278	0.864429	0.896861	0.914502	0.5671	0.957838
ENSG00000258927.2	0.769854	0.943617	0.834037	0.945788	0.926847	0.965278	0.776501	0.967178	0.764533	0.976213	0.994687
ENSG00000270038.1	0.773309	0.943617	0.834037	0.967572	0.985895	0.968809	0.908725	0.801635	0.787974	0.646108	0.982413
ENSG00000187621.14	0.736226	0.985242	0.834037	0.883423	0.902851	0.965278	0.85034	0.721881	0.910593	0.813485	0.884553
ENSG00000275033.1	0.736226	0.943617	0.834037	0.848738	0.902851	0.965278	0.102376	0.425345	0.373515	0.5671	0.133016
ENSG00000259084.6	0.736226	0.943617	0.834037	0.877482	0.994952	0.965278	0.55981	0.555317	0.50871	0.772458	0.334111
ENSG00000277468.1	0.736226	0.943617	0.834037	0.848738	0.902851	0.965278	0.102376	0.425345	0.373515	0.5671	0.133016
ENSG00000213231.13	0.927389	0.943617	0.834037	0.848738	0.902851	0.965278	0.977244	0.736845	0.931596	0.5671	0.358843
ENSG00000100721.11	0.736226	0.943617	0.834037	0.903443	0.951815	0.965278	0.437243	0.425345	0.509667	0.5671	0.573313
ENSG00000257275.6	0.94348	0.943908	0.886008	0.848738	0.902851	0.965278	0.989432	0.646899	0.657056	0.613351	0.959002
ENSG00000258516.2	0.944397	0.999248	0.87473	0.995119	0.902851	0.965278	0.670966	0.549639	0.486941	0.949305	0.190534
ENSG00000250366.2	0.947259	0.999248	0.834037	0.998556	0.994952	0.965278	0.506643	0.901918	0.83503	0.951899	0.542512
ENSG00000271358.1	0.954902	0.943617	0.988299	0.848738	0.902851	0.965278	0.102376	0.480196	0.373515	0.655576	0.226836
ENSG00000227051.6	0.790979	0.990591	0.943674	0.848738	0.902851	0.965278	0.707541	0.805836	0.674104	0.763189	0.958882
ENSG00000168398.6	0.736226	0.943617	0.834037	0.848738	0.959021	0.965278	0.806187	0.870705	0.99094	0.787326	0.687194
ENSG00000258691.1	0.999119	0.969981	0.885375	0.975083	0.997822	0.965278	0.526542	0.76209	0.529228	0.871252	0.46584
ENSG00000258412.1	0.994137	0.943617	0.912869	0.970061	0.93471	0.973554	0.814146	0.895561	0.877283	0.989708	0.996655
ENSG00000258788.3	0.736226	0.943617	0.885574	0.848738	0.902851	0.973501	0.918676	0.903585	0.964772	0.921795	0.725616
ENSG00000259036.1	0.996076	0.947615	0.980318	0.905498	0.902851	0.988505	0.399161	0.425345	0.522202	0.879431	0.133016
ENSG00000100739.11	0.736226	0.968466	0.834037	0.848738	0.902851	0.965278	0.447278	0.670593	0.616318	0.95119	0.80894
ENSG00000258793.1	0.736226	0.943617	0.834037	0.998134	0.962011	0.972121	0.67517	0.747254	0.809263	0.603142	0.585791
ENSG00000258729.2	0.736226	0.966082	0.96814	0.848738	0.982551	0.965278	0.99831	0.629167	0.760844	0.951204	0.590532
ENSG00000066739.12	0.894455	0.999248	0.947923	0.848738	0.902851	0.965278	0.202139	0.425345	0.373515	0.806723	0.133016
ENSG00000100744.15	0.852721	0.943617	0.834037	0.940319	0.981145	0.998315	0.927933	0.770558	0.835662	0.827043	0.742447
ENSG00000222276.1	0.861251	0.969592	0.834037	0.983099	0.945428	0.965278	0.767103	0.868983	0.782162	0.867517	0.731524
ENSG00000140057.9	0.824766	0.943617	0.904219	0.848738	0.902851	0.965278	0.142738	0.425345	0.373515	0.690073	0.809406
ENSG00000259059.1	0.890171	0.943617	0.834037	0.848738	0.902851	0.965278	0.102376	0.425345	0.373515	0.5671	0.190633
ENSG00000240051.1	0.918322	0.943617	0.869863	0.980581	0.943674	0.972552	0.700943	0.946946	0.747271	0.915152	0.876011
ENSG00000260806.1	0.736226	0.943617	0.834037	0.993906	0.98693	0.988503	0.695238	0.874536	0.793623	0.608682	0.958342
ENSG00000090060.18	0.736226	0.943617	0.834037	0.848738	0.902851	0.965278	0.505897	0.425345	0.437759	0.992999	0.293903
ENSG00000258702.3	0.736226	0.943617	0.834037	0.848738	0.980684	0.965278	0.628017	0.576035	0.542526	0.851692	0.71406
ENSG00000223299.1	0.736226	0.999248	0.879267	0.848738	0.902851	0.965278	0.102376	0.562502	0.457359	0.5671	0.219021
ENSG00000287350.1	0.825067	0.971864	0.993817	0.848738	0.902851	0.965278	0.694071	0.693305	0.659145	0.5671	0.732081
ENSG00000258979.3	0.957854	0.943617	0.931975	0.904309	0.98729	0.965278	0.22374	0.425345	0.44296	0.690844	0.133016
ENSG00000287772.1	0.736226	0.967265	0.870583	0.959296	0.902851	0.965278	0.387759	0.878114	0.689915	0.669999	0.424755
ENSG00000100749.8	0.939103	0.949062	0.848825	0.848738	0.970416	0.965278	0.700849	0.887956	0.524943	0.971731	0.766604
ENSG00000225163.4	0.736226	0.949833	0.89351	0.848738	0.96729	0.965278	0.834484	0.892565	0.935773	0.970517	0.913965
ENSG00000280070.1	0.869609	0.943617	0.834037	0.848738	0.902851	0.965278	0.358804	0.991775	0.86589	0.615137	0.761971
ENSG00000288034.1	0.909531	0.943617	0.934136	0.848738	0.902851	0.965278	0.273261	0.471085	0.373515	0.700065	0.133016
ENSG00000259026.1	0.76098	0.943617	0.834037	0.901283	0.928635	0.972238	0.699813	0.984774	0.910206	0.825983	0.584333
ENSG00000258393.1	0.966408	0.999248	0.985845	0.848738	0.902851	0.965278	0.7832	0.741054	0.589607	0.577746	0.976447
ENSG00000259110.1	0.963635	0.943617	0.834037	0.848738	0.902851	0.965278	0.73963	0.425345	0.373515	0.805301	0.828175
ENSG00000285584.2	0.915183	0.943617	0.870436	0.848738	0.964643	0.965278	0.934842	0.857947	0.938508	0.718745	0.933433
ENSG00000246084.5	0.925885	0.943617	0.8628	0.873962	0.902851	0.965278	0.10783	0.425345	0.373515	0.936232	0.325083
ENSG00000197176.7	0.78839	0.951285	0.834037	0.848738	0.902851	0.987875	0.111437	0.425345	0.373515	0.775994	0.133016
ENSG00000287501.1	0.964492	0.954378	0.994345	0.857455	0.968624	0.965335	0.21373	0.611281	0.426372	0.853644	0.555373
ENSG00000258869.1	0.940596	0.943617	0.834037	0.848738	0.985692	0.999636	0.473792	0.781653	0.721435	0.839674	0.565969
ENSG00000258379.1	0.736226	0.988255	0.834037	0.879592	0.902851	0.965278	0.711759	0.47638	0.528725	0.888825	0.816673
ENSG00000246223.9	0.981935	0.943617	0.901582	0.945708	0.902851	0.979475	0.774155	0.914017	0.777603	0.900009	0.309417
ENSG00000259097.2	0.986621	0.943617	0.834037	0.978092	0.902851	0.965278	0.917505	0.950115	0.878077	0.947486	0.834336
ENSG00000258511.1	0.736226	0.943617	0.834037	0.903581	0.90592	0.965278	0.718055	0.923391	0.834339	0.5671	0.908436
ENSG00000241757.3	0.736226	0.943617	0.834037	0.99835	0.985895	0.969237	0.184982	0.425345	0.377807	0.879528	0.248985
ENSG00000258795.1	0.940596	0.999248	0.996499	0.848738	0.902851	0.965278	0.102376	0.425345	0.432398	0.758249	0.133016
ENSG00000176605.8	0.982477	0.943617	0.834037	0.848738	0.902851	0.965278	0.757371	0.837191	0.904305	0.5671	0.833808
ENSG00000237342.1	0.946738	0.98386	0.916581	0.848738	0.974457	0.965278	0.723159	0.639026	0.717888	0.987075	0.873413
ENSG00000278990.1	0.736226	0.943617	0.834037	0.953331	0.98951	0.965278	0.191002	0.514421	0.441401	0.5671	0.371934
ENSG00000259119.1	0.736226	0.943617	0.834037	0.983593	0.902851	0.965278	0.254574	0.579086	0.695258	0.5671	0.314734
ENSG00000232573.1	0.774666	0.944692	0.938247	0.848738	0.902851	0.965278	0.967985	0.975403	0.943497	0.5671	0.446586
ENSG00000234648.1	0.736226	0.965407	0.891712	0.937994	0.975385	0.965278	0.944034	0.541898	0.785947	0.598427	0.721428
ENSG00000287991.1	0.76146	0.959887	0.925342	0.848738	0.902851	0.965278	0.263824	0.53362	0.473085	0.5671	0.996016
ENSG00000229402.1	0.736226	0.999248	0.885763	0.848738	0.902851	0.965278	0.102376	0.524388	0.421773	0.5671	0.133016
ENSG00000127152.18	0.736226	0.943617	0.834037	0.848738	0.902851	0.965278	0.52554	0.764772	0.755476	0.5671	0.983404
ENSG00000235785.1	0.779597	0.943617	0.834037	0.991245	0.950501	0.982223	0.5216	0.554055	0.530966	0.810905	0.831548
ENSG00000258383.1	0.736226	0.943617	0.834037	0.848738	0.95446	0.965278	0.102376	0.425345	0.373515	0.5671	0.133016
ENSG00000183576.13	0.869633	0.943617	0.900639	0.980247	0.902851	0.965278	0.284413	0.425345	0.373515	0.947141	0.482976
ENSG00000272439.1	0.799468	0.943617	0.91529	0.848738	0.990856	0.965278	0.982144	0.846668	0.944725	0.941791	0.851998
ENSG00000090061.17	0.956264	0.943617	0.88008	0.848738	0.902851	0.973611	0.95429	0.697079	0.920023	0.618398	0.514801
ENSG00000205476.9	0.994137	0.959979	0.904135	0.959334	0.902851	0.965278	0.987168	0.91531	0.975527	0.897037	0.734436
ENSG00000258749.1	0.736226	0.943617	0.834037	0.848738	0.902851	0.965278	0.102376	0.425345	0.373515	0.5671	0.133016
ENSG00000200506.1	0.736226	0.943617	0.834037	0.918437	0.902851	0.965278	0.237237	0.425345	0.394548	0.5671	0.133016
ENSG00000247970.2	0.774665	0.943617	0.834037	0.848738	0.902851	0.965278	0.994047	0.81541	0.990709	0.90788	0.746792
ENSG00000182218.9	0.736226	0.943617	0.834037	0.888594	0.927218	0.965278	0.644141	0.669821	0.68338	0.586569	0.849282
ENSG00000036530.9	0.865417	0.943617	0.85597	0.898502	0.902851	0.965278	0.761429	0.611612	0.865243	0.987116	0.999585
ENSG00000258672.1	0.847561	0.999248	0.961899	0.848738	0.994469	0.988369	0.421189	0.425345	0.469227	0.968513	0.704625
ENSG00000066629.18	0.846839	0.943617	0.834037	0.927078	0.902851	0.965278	0.782753	0.801875	0.807745	0.953561	0.800197
ENSG00000199836.1	0.861401	0.943617	0.834037	0.99173	0.96551	0.990952	0.470989	0.428846	0.494976	0.740283	0.795036
ENSG00000271198.1	0.83136	0.943617	0.878135	0.848738	0.902851	0.965278	0.903575	0.998513	0.799889	0.5671	0.7857
ENSG00000196405.13	0.998041	0.987674	0.944398	0.954185	0.902851	0.965278	0.742017	0.613729	0.56328	0.778668	0.549078
ENSG00000242888.1	0.736226	0.999248	0.958921	0.848738	0.920554	0.975423	0.914377	0.803848	0.899587	0.959014	0.566004
ENSG00000258693.1	0.736226	0.943617	0.834037	0.848738	0.929465	0.965278	0.411293	0.675625	0.56969	0.948035	0.851375
ENSG00000258560.1	0.736226	0.943617	0.834037	0.965503	0.902851	0.97468	0.796454	0.842406	0.871968	0.5671	0.947846
ENSG00000265154.1	0.946738	0.943617	0.990716	0.99835	0.902851	0.999998	0.188234	0.610577	0.472428	0.871898	0.133016
ENSG00000199082.1	0.767174	0.943617	0.834037	0.953555	0.996221	0.980372	0.541395	0.652097	0.679472	0.695933	0.743171
ENSG00000168350.8	0.967831	0.990507	0.905362	0.973127	0.902851	0.965278	0.648183	0.728193	0.644449	0.928364	0.934301
ENSG00000258982.1	0.811575	0.958429	0.894092	0.87898	0.951427	0.986079	0.649206	0.489156	0.562351	0.810181	0.814839
ENSG00000100811.14	0.941983	0.949062	0.917632	0.966162	0.980332	0.965278	0.701905	0.733859	0.910593	0.991563	0.591915
ENSG00000258904.1	0.931715	0.943617	0.834037	0.99017	0.955026	0.974675	0.782348	0.878091	0.957947	0.920269	0.92399
ENSG00000283840.1	0.736226	0.943617	0.834037	0.848738	0.902851	0.965278	0.102376	0.425345	0.373515	0.5671	0.133016
ENSG00000259052.1	0.998659	0.943617	0.834037	0.848738	0.976235	0.969605	0.808679	0.692468	0.633251	0.761679	0.442794
ENSG00000197119.13	0.742365	0.943617	0.834037	0.848738	0.902851	0.965278	0.92181	0.73417	0.741571	0.798856	0.704542
ENSG00000258504.2	0.736226	0.943617	0.834037	0.848738	0.902851	0.965278	0.102376	0.425345	0.373515	0.5671	0.133016
ENSG00000198984.1	0.736226	0.943617	0.834037	0.99835	0.980291	0.965278	0.217072	0.425345	0.373515	0.5671	0.133016
ENSG00000243976.2	0.736226	0.943617	0.951305	0.848738	0.902851	0.965278	0.250682	0.633878	0.633157	0.5671	0.505429
ENSG00000140107.12	0.736226	0.943617	0.834037	0.848738	0.902851	0.965278	0.832261	0.598565	0.8617	0.5671	0.384603
ENSG00000258666.1	0.736226	0.943617	0.834037	0.848738	0.902851	0.965278	0.102376	0.425345	0.373515	0.5671	0.133016
ENSG00000140105.18	0.966015	0.999248	0.834037	0.848738	0.902851	0.965278	0.724532	0.557882	0.693534	0.5671	0.867617
ENSG00000258521.1	0.927389	0.954636	0.95302	0.848738	0.902851	0.965278	0.705991	0.547305	0.87365	0.833288	0.489763
ENSG00000258581.2	0.892594	0.965714	0.834037	0.848738	0.984299	0.965278	0.957628	0.67691	0.959241	0.955165	0.9317
ENSG00000176473.13	0.912537	0.971688	0.954076	0.848738	0.902851	0.965278	0.858551	0.663327	0.731386	0.5671	0.543516
ENSG00000258620.2	0.963161	0.943617	0.852855	0.918656	0.935648	0.967251	0.515997	0.425345	0.504021	0.97268	0.574712
ENSG00000258500.2	0.736226	0.943617	0.873558	0.867071	0.994547	0.965278	0.496736	0.60808	0.646765	0.5671	0.450022
ENSG00000253075.1	0.736226	0.971295	0.834037	0.950391	0.902851	0.965278	0.292592	0.549589	0.555168	0.5671	0.149733
ENSG00000183092.16	0.736226	0.943617	0.92552	0.848738	0.974238	0.965278	0.838466	0.916875	0.96114	0.893778	0.953406
ENSG00000259031.1	0.908499	0.943617	0.971374	0.99835	0.981537	0.965278	0.504259	0.525463	0.43893	0.992999	0.721884
ENSG00000258576.1	0.972921	0.953029	0.930466	0.848738	0.965557	0.965278	0.102376	0.425345	0.420393	0.832126	0.133016
ENSG00000196273.8	0.999706	0.943617	0.89351	0.959943	0.945894	0.994224	0.947218	0.765403	0.819052	0.976137	0.820057
ENSG00000258717.1	0.840678	0.943617	0.881028	0.848738	0.902851	0.965278	0.762204	0.479502	0.607179	0.5671	0.301014
ENSG00000185559.16	0.984158	0.999248	0.975912	0.894281	0.984299	0.965278	0.995721	0.998665	0.859612	0.922761	0.948316
ENSG00000214548.18	0.766275	0.96182	0.995479	0.848738	0.902851	0.965278	0.941607	0.845769	0.82666	0.5671	0.589627
ENSG00000266461.1	0.736226	0.943617	0.834037	0.848738	0.902851	0.965278	0.102376	0.425345	0.373515	0.5671	0.133016
ENSG00000275161.1	0.736226	0.943617	0.834037	0.848738	0.902851	0.965278	0.102376	0.425345	0.373515	0.5671	0.133016
ENSG00000274884.1	0.736226	0.943617	0.834037	0.848738	0.902851	0.965278	0.102376	0.425345	0.373515	0.5671	0.133016
ENSG00000276919.1	0.736226	0.943617	0.834037	0.848738	0.902851	0.965278	0.102376	0.425345	0.373515	0.5671	0.133016
ENSG00000258663.1	0.736226	0.943617	0.834037	0.848738	0.902851	0.965278	0.102376	0.425345	0.373515	0.5671	0.133016
ENSG00000258399.7	0.736226	0.943617	0.982004	0.848738	0.902851	0.965278	0.102376	0.425345	0.547125	0.5671	0.133016
ENSG00000211574.1	0.736226	0.943617	0.834037	0.848738	0.902851	0.965278	0.102376	0.425345	0.373515	0.5671	0.133016
ENSG00000207989.3	0.736226	0.943617	0.834037	0.848738	0.902851	0.965278	0.102376	0.425345	0.373515	0.5671	0.133016
ENSG00000199151.3	0.736226	0.943617	0.834037	0.848738	0.902851	0.965278	0.102376	0.425345	0.373515	0.5671	0.133016
ENSG00000283159.1	0.736226	0.943617	0.834037	0.848738	0.902851	0.965278	0.102376	0.425345	0.373515	0.5671	0.133016
ENSG00000254656.2	0.965783	0.943617	0.994895	0.848738	0.92303	0.965278	0.976638	0.81814	0.967763	0.677871	0.823786
ENSG00000208001.1	0.736226	0.943617	0.834037	0.848738	0.902851	0.965278	0.102376	0.425345	0.373515	0.5671	0.133016
ENSG00000207569.2	0.736226	0.943617	0.834037	0.848738	0.902851	0.965278	0.102376	0.425345	0.373515	0.5671	0.133016
ENSG00000207608.3	0.736226	0.943617	0.834037	0.848738	0.902851	0.965278	0.102376	0.425345	0.373515	0.5671	0.133016
ENSG00000272458.1	0.736226	0.943617	0.834037	0.848738	0.902851	0.965278	0.102376	0.425345	0.373515	0.5671	0.133016
ENSG00000207942.2	0.736226	0.943617	0.834037	0.848738	0.902851	0.965278	0.102376	0.425345	0.373515	0.5671	0.133016
ENSG00000225746.12	0.797913	0.943617	0.853469	0.848738	0.902851	0.973554	0.366906	0.425345	0.453773	0.981155	0.216159
ENSG00000276225.1	0.736226	0.943617	0.834037	0.848738	0.902851	0.965278	0.102376	0.425345	0.373515	0.5671	0.133016
ENSG00000275662.1	0.736226	0.943617	0.834037	0.848738	0.902851	0.965278	0.102376	0.425345	0.373515	0.5671	0.133016
ENSG00000275134.1	0.736226	0.943617	0.834037	0.848738	0.902851	0.965278	0.102376	0.425345	0.373515	0.5671	0.133016
ENSG00000199005.4	0.736226	0.943617	0.834037	0.848738	0.902851	0.965278	0.102376	0.425345	0.373515	0.5671	0.133016
ENSG00000202191.1	0.736226	0.943617	0.834037	0.848738	0.902851	0.965278	0.102376	0.425345	0.373515	0.5671	0.133016
ENSG00000212384.1	0.736226	0.943617	0.834037	0.848738	0.902851	0.965278	0.102376	0.425345	0.373515	0.5671	0.133016
ENSG00000201700.3	0.736226	0.943617	0.834037	0.848738	0.902851	0.965278	0.102376	0.425345	0.373515	0.5671	0.133016
ENSG00000201672.1	0.736226	0.943617	0.834037	0.848738	0.902851	0.965278	0.102376	0.425345	0.373515	0.5671	0.133016
ENSG00000272474.1	0.736226	0.943617	0.834037	0.848738	0.902851	0.965278	0.102376	0.425345	0.373515	0.5671	0.133016
ENSG00000200215.3	0.736226	0.943617	0.834037	0.848738	0.902851	0.965278	0.102376	0.425345	0.373515	0.5671	0.133016
ENSG00000200632.1	0.736226	0.943617	0.834037	0.848738	0.902851	0.965278	0.102376	0.425345	0.373515	0.5671	0.133016
ENSG00000200367.1	0.736226	0.943617	0.834037	0.848738	0.902851	0.965278	0.102376	0.425345	0.373515	0.5671	0.133016
ENSG00000201950.1	0.736226	0.943617	0.834037	0.848738	0.902851	0.965278	0.102376	0.425345	0.373515	0.5671	0.133016
ENSG00000199575.1	0.736226	0.943617	0.834037	0.848738	0.902851	0.965278	0.102376	0.425345	0.373515	0.5671	0.133016
ENSG00000200823.1	0.736226	0.943617	0.834037	0.848738	0.902851	0.965278	0.102376	0.425345	0.373515	0.5671	0.133016
ENSG00000201839.1	0.736226	0.943617	0.834037	0.848738	0.902851	0.965278	0.102376	0.425345	0.373515	0.5671	0.133016
ENSG00000200832.1	0.736226	0.943617	0.834037	0.848738	0.902851	0.965278	0.102376	0.425345	0.373515	0.5671	0.133016
ENSG00000199798.1	0.736226	0.943617	0.834037	0.848738	0.902851	0.965278	0.102376	0.425345	0.373515	0.5671	0.133016
ENSG00000200150.1	0.736226	0.943617	0.834037	0.848738	0.902851	0.965278	0.102376	0.425345	0.373515	0.5671	0.133016
ENSG00000201263.1	0.736226	0.943617	0.834037	0.848738	0.902851	0.965278	0.102376	0.425345	0.373515	0.5671	0.133016
ENSG00000199390.1	0.736226	0.943617	0.834037	0.848738	0.902851	0.965278	0.102376	0.425345	0.373515	0.5671	0.133016
ENSG00000201240.1	0.736226	0.943617	0.834037	0.848738	0.902851	0.965278	0.102376	0.425345	0.373515	0.5671	0.133016
ENSG00000200279.1	0.736226	0.943617	0.834037	0.848738	0.902851	0.965278	0.102376	0.425345	0.373515	0.5671	0.133016
ENSG00000200608.1	0.736226	0.943617	0.834037	0.848738	0.902851	0.965278	0.102376	0.425345	0.373515	0.5671	0.133016
ENSG00000202270.1	0.736226	0.943617	0.834037	0.848738	0.902851	0.965278	0.102376	0.425345	0.373515	0.5671	0.133016
ENSG00000201247.1	0.736226	0.943617	0.834037	0.848738	0.902851	0.965278	0.102376	0.425345	0.373515	0.5671	0.133016
ENSG00000199593.1	0.736226	0.943617	0.834037	0.848738	0.902851	0.965278	0.102376	0.425345	0.373515	0.5671	0.133016
ENSG00000201557.1	0.736226	0.943617	0.834037	0.848738	0.902851	0.965278	0.102376	0.425345	0.373515	0.5671	0.133016
ENSG00000199914.1	0.736226	0.943617	0.834037	0.848738	0.902851	0.965278	0.102376	0.425345	0.373515	0.5671	0.133016
ENSG00000201569.1	0.736226	0.943617	0.834037	0.848738	0.902851	0.965278	0.102376	0.425345	0.373515	0.5671	0.133016
ENSG00000202142.1	0.736226	0.943617	0.834037	0.848738	0.902851	0.965278	0.102376	0.425345	0.373515	0.5671	0.133016
ENSG00000199942.1	0.736226	0.943617	0.834037	0.848738	0.902851	0.965278	0.102376	0.425345	0.373515	0.5671	0.133016
ENSG00000201500.1	0.736226	0.943617	0.834037	0.848738	0.902851	0.965278	0.102376	0.425345	0.373515	0.5671	0.133016
ENSG00000201036.1	0.736226	0.943617	0.834037	0.848738	0.902851	0.965278	0.102376	0.425345	0.373515	0.5671	0.133016
ENSG00000201710.1	0.736226	0.943617	0.834037	0.848738	0.902851	0.965278	0.102376	0.425345	0.373515	0.5671	0.133016
ENSG00000202048.1	0.736226	0.943617	0.834037	0.848738	0.902851	0.965278	0.102376	0.425345	0.373515	0.5671	0.133016
ENSG00000272344.1	0.736226	0.943617	0.834037	0.848738	0.902851	0.965278	0.102376	0.425345	0.373515	0.5671	0.133016
ENSG00000202293.1	0.736226	0.943617	0.834037	0.848738	0.902851	0.965278	0.102376	0.425345	0.373515	0.5671	0.133016
ENSG00000200406.1	0.736226	0.943617	0.834037	0.848738	0.902851	0.965278	0.102376	0.425345	0.373515	0.5671	0.133016
ENSG00000201899.1	0.736226	0.943617	0.834037	0.848738	0.902851	0.965278	0.102376	0.425345	0.373515	0.5671	0.133016
ENSG00000200612.1	0.736226	0.943617	0.834037	0.848738	0.902851	0.965278	0.102376	0.425345	0.373515	0.5671	0.133016
ENSG00000200413.1	0.736226	0.943617	0.834037	0.848738	0.902851	0.965278	0.102376	0.425345	0.373515	0.5671	0.133016
ENSG00000200636.1	0.736226	0.943617	0.834037	0.848738	0.902851	0.965278	0.102376	0.425345	0.373515	0.5671	0.133016
ENSG00000200480.1	0.736226	0.943617	0.834037	0.848738	0.902851	0.965278	0.102376	0.425345	0.373515	0.5671	0.133016
ENSG00000201689.1	0.736226	0.943617	0.834037	0.848738	0.902851	0.965278	0.102376	0.425345	0.373515	0.5671	0.133016
ENSG00000201318.1	0.736226	0.943617	0.834037	0.848738	0.902851	0.965278	0.102376	0.425345	0.373515	0.5671	0.133016
ENSG00000200089.1	0.736226	0.943617	0.834037	0.848738	0.902851	0.965278	0.102376	0.425345	0.373515	0.5671	0.133016
ENSG00000222095.1	0.736226	0.943617	0.834037	0.848738	0.902851	0.965278	0.102376	0.425345	0.373515	0.5671	0.133016
ENSG00000222185.1	0.736226	0.943617	0.834037	0.848738	0.902851	0.965278	0.102376	0.425345	0.373515	0.5671	0.133016
ENSG00000199088.5	0.736226	0.943617	0.834037	0.848738	0.902851	0.965278	0.102376	0.425345	0.373515	0.5671	0.133016
ENSG00000199109.4	0.736226	0.943617	0.834037	0.848738	0.902851	0.965278	0.102376	0.425345	0.373515	0.5671	0.133016
ENSG00000207749.4	0.736226	0.943617	0.834037	0.848738	0.902851	0.965278	0.102376	0.425345	0.373515	0.5671	0.133016
ENSG00000198982.4	0.736226	0.943617	0.834037	0.848738	0.902851	0.965278	0.102376	0.425345	0.373515	0.5671	0.133016
ENSG00000221745.3	0.736226	0.943617	0.834037	0.848738	0.902851	0.965278	0.102376	0.425345	0.373515	0.5671	0.133016
ENSG00000199069.3	0.736226	0.943617	0.834037	0.848738	0.902851	0.965278	0.102376	0.425345	0.373515	0.5671	0.133016
ENSG00000211582.1	0.736226	0.943617	0.834037	0.848738	0.902851	0.965278	0.102376	0.425345	0.373515	0.5671	0.133016
ENSG00000207761.3	0.736226	0.943617	0.869189	0.848738	0.902851	0.965278	0.102376	0.425345	0.40947	0.5671	0.133016
ENSG00000207762.1	0.736226	0.943617	0.834037	0.848738	0.902851	0.965278	0.102376	0.425345	0.373515	0.5671	0.133016
ENSG00000194717.4	0.736226	0.943617	0.834037	0.848738	0.902851	0.965278	0.102376	0.425345	0.373515	0.5671	0.133016
ENSG00000221036.5	0.736226	0.943617	0.834037	0.848738	0.902851	0.965278	0.102376	0.425345	0.373515	0.5671	0.133016
ENSG00000212040.3	0.736226	0.943617	0.834037	0.848738	0.902851	0.965278	0.102376	0.425345	0.373515	0.5671	0.133016
ENSG00000207743.3	0.736226	0.943617	0.834037	0.848738	0.902851	0.965278	0.102376	0.425345	0.373515	0.5671	0.133016
ENSG00000283279.1	0.736226	0.943617	0.834037	0.848738	0.902851	0.965278	0.102376	0.425345	0.373515	0.5671	0.133016
ENSG00000283561.1	0.736226	0.943617	0.834037	0.848738	0.902851	0.965278	0.102376	0.425345	0.373515	0.5671	0.133016
ENSG00000207934.1	0.736226	0.943617	0.834037	0.848738	0.902851	0.965278	0.102376	0.425345	0.373515	0.5671	0.133016
ENSG00000283556.1	0.736226	0.943617	0.834037	0.848738	0.902851	0.965278	0.102376	0.425345	0.373515	0.5671	0.133016
ENSG00000283588.1	0.736226	0.943617	0.834037	0.848738	0.902851	0.965278	0.102376	0.425345	0.373515	0.5671	0.133016
ENSG00000215957.1	0.736226	0.943617	0.834037	0.848738	0.902851	0.965278	0.102376	0.425345	0.373515	0.5671	0.133016
ENSG00000221525.1	0.736226	0.943617	0.834037	0.848738	0.902851	0.965278	0.102376	0.425345	0.373515	0.5671	0.133016
ENSG00000221614.1	0.736226	0.943617	0.834037	0.848738	0.902851	0.965278	0.102376	0.425345	0.373515	0.5671	0.133016
ENSG00000258861.1	0.736226	0.943617	0.84339	0.904591	0.92204	0.983095	0.854684	0.773291	0.869814	0.949635	0.915641
ENSG00000199020.3	0.736226	0.943617	0.834037	0.848738	0.902851	0.965278	0.102376	0.425345	0.373515	0.5671	0.133016
ENSG00000207754.3	0.736226	0.943617	0.834037	0.848738	0.902851	0.965278	0.102376	0.425345	0.373515	0.5671	0.133016
ENSG00000202560.4	0.736226	0.943617	0.834037	0.848738	0.902851	0.965278	0.102376	0.425345	0.373515	0.5671	0.133016
ENSG00000216099.3	0.736226	0.943617	0.834037	0.848738	0.902851	0.965278	0.102376	0.425345	0.373515	0.5671	0.133016
ENSG00000207587.1	0.736226	0.943617	0.834037	0.848738	0.902851	0.965278	0.102376	0.425345	0.373515	0.5671	0.133016
ENSG00000207646.1	0.736226	0.943617	0.834037	0.848738	0.902851	0.965278	0.102376	0.425345	0.373515	0.5671	0.133016
ENSG00000207742.3	0.736226	0.943617	0.834037	0.848738	0.902851	0.965278	0.102376	0.425345	0.373515	0.5671	0.133016
ENSG00000283170.1	0.736226	0.943617	0.834037	0.848738	0.902851	0.965278	0.102376	0.425345	0.373515	0.5671	0.133016
ENSG00000207993.3	0.736226	0.943617	0.834037	0.848738	0.902851	0.965278	0.102376	0.425345	0.373515	0.5671	0.133016
ENSG00000276352.2	0.736226	0.943617	0.834037	0.848738	0.902851	0.965278	0.102376	0.425345	0.373515	0.5671	0.133016
ENSG00000208027.4	0.736226	0.943617	0.834037	0.848738	0.902851	0.965278	0.102376	0.425345	0.373515	0.5671	0.133016
ENSG00000208004.2	0.736226	0.943617	0.834037	0.848738	0.902851	0.965278	0.102376	0.425345	0.373515	0.5671	0.133016
ENSG00000207978.1	0.736226	0.943617	0.834037	0.848738	0.902851	0.965278	0.102376	0.425345	0.373515	0.5671	0.133016
ENSG00000207961.3	0.736226	0.943617	0.834037	0.848738	0.902851	0.965278	0.102376	0.425345	0.373515	0.5671	0.133016
ENSG00000199015.4	0.736226	0.943617	0.834037	0.848738	0.902851	0.965278	0.102376	0.425345	0.373515	0.5671	0.133016
ENSG00000216179.1	0.736226	0.943617	0.834037	0.848738	0.902851	0.965278	0.102376	0.425345	0.375311	0.5671	0.133016
ENSG00000199107.3	0.736226	0.943617	0.834037	0.848738	0.902851	0.965278	0.102376	0.425345	0.373515	0.5671	0.133016
ENSG00000199012.2	0.736226	0.943617	0.834037	0.848738	0.902851	0.965278	0.102376	0.425345	0.373515	0.5671	0.133016
ENSG00000199025.4	0.736226	0.943617	0.834037	0.848738	0.902851	0.965278	0.102376	0.425345	0.373515	0.5671	0.133016
ENSG00000199092.4	0.736226	0.943617	0.834037	0.848738	0.902851	0.965278	0.102376	0.425345	0.373515	0.5671	0.133016
ENSG00000207959.1	0.736226	0.943617	0.834037	0.848738	0.902851	0.965278	0.102376	0.425345	0.373515	0.5671	0.133016
ENSG00000223403.6	0.950292	0.943617	0.834037	0.872279	0.902851	0.967101	0.813904	0.859328	0.76093	0.93072	0.910542
ENSG00000230805.8	0.947363	0.943617	0.834037	0.886915	0.902851	0.965278	0.945845	0.998513	0.918286	0.965656	0.650352
ENSG00000288302.1	0.736226	0.943617	0.834037	0.848738	0.902851	0.965278	0.555001	0.83973	0.465917	0.87523	0.136816
ENSG00000259004.2	0.886388	0.943617	0.881999	0.848738	0.902851	0.967101	0.817004	0.968913	0.774151	0.992746	0.368304
ENSG00000286551.1	0.998787	0.981057	0.834037	0.848738	0.951085	0.965278	0.938253	0.950412	0.763613	0.773121	0.95802
ENSG00000277754.1	0.736226	0.971746	0.834037	0.848738	0.902851	0.971113	0.102376	0.548097	0.436977	0.5671	0.133016
ENSG00000288252.1	0.762344	0.999248	0.834037	0.877807	0.951647	0.965278	0.402288	0.606315	0.373515	0.999772	0.732302
ENSG00000288245.1	0.773053	0.979726	0.834037	0.940877	0.986195	0.965278	0.944649	0.807137	0.866048	0.934163	0.999585
ENSG00000258681.1	0.736226	0.943617	0.907698	0.903052	0.902851	0.999143	0.494501	0.425345	0.373515	0.918686	0.325721
ENSG00000258497.1	0.936498	0.943617	0.834037	0.98214	0.977769	0.965278	0.681429	0.9563	0.651968	0.95161	0.919815
ENSG00000258460.2	0.856799	0.943617	0.834037	0.848738	0.999999	0.965278	0.256434	0.648671	0.373515	0.609866	0.427358
ENSG00000259023.3	0.864428	0.943617	0.945211	0.89036	0.902851	0.996488	0.44434	0.782333	0.448807	0.925414	0.556335
ENSG00000259082.1	0.736226	0.943617	0.834037	0.848738	0.902851	0.965278	0.994586	0.861469	0.94967	0.5671	0.954794
ENSG00000259166.1	0.997031	0.988791	0.933645	0.98493	0.902851	0.965278	0.98007	0.856373	0.79064	0.730507	0.982432
ENSG00000258498.8	0.845353	0.943617	0.91553	0.954185	0.906156	0.965278	0.864266	0.924893	0.983601	0.938595	0.859765
ENSG00000283857.1	0.736226	0.943617	0.834037	0.848738	0.902851	0.965278	0.102376	0.425345	0.373515	0.5671	0.133016
ENSG00000197406.7	0.965388	0.990344	0.96462	0.848738	0.902851	0.965278	0.653454	0.472103	0.452203	0.714934	0.699426
ENSG00000258919.1	0.756762	0.943617	0.834037	0.848738	0.902851	0.965278	0.238812	0.425345	0.373515	0.5671	0.133016
ENSG00000258404.1	0.859203	0.943617	0.97122	0.848738	0.902851	0.9796	0.853076	0.772165	0.894513	0.886003	0.755689
ENSG00000241494.1	0.754055	0.943617	0.834037	0.848738	0.902851	0.965278	0.872067	0.763548	0.914927	0.5671	0.526004
ENSG00000258512.1	0.739008	0.943617	0.996921	0.848738	0.941891	0.973501	0.102376	0.425345	0.373515	0.975393	0.133016
ENSG00000078304.19	0.986611	0.986514	0.8986	0.858417	0.984666	0.965278	0.685146	0.642249	0.4757	0.917439	0.880662
ENSG00000259088.1	0.736226	0.943617	0.834037	0.945813	0.974238	0.965278	0.587608	0.9851	0.92018	0.774661	0.920318
ENSG00000207208.1	0.938617	0.979657	0.93452	0.848738	0.902851	0.965278	0.422768	0.649548	0.440534	0.5671	0.138494
ENSG00000256705.3	0.736226	0.943617	0.868126	0.848738	0.996095	0.965278	0.346889	0.425345	0.437114	0.5671	0.882232
ENSG00000259161.2	0.88649	0.943617	0.834037	0.91417	0.920173	0.969624	0.8178	0.796107	0.862156	0.871252	0.626713
ENSG00000271780.1	0.940822	0.943617	0.834037	0.848738	0.943746	0.965278	0.581446	0.451221	0.841977	0.92316	0.601945
ENSG00000272444.1	0.831476	0.998612	0.834037	0.96376	0.965245	0.967904	0.886458	0.733417	0.740128	0.91091	0.908614
ENSG00000197102.12	0.736226	0.943617	0.834037	0.848738	0.902851	0.965278	0.738093	0.992075	0.982826	0.5671	0.804159
ENSG00000259013.2	0.950452	0.943617	0.980594	0.848738	0.984241	0.965278	0.552962	0.447385	0.536286	0.679476	0.66472
ENSG00000258959.2	0.736226	0.943617	0.834037	0.848738	0.902851	0.965278	0.102376	0.425345	0.411251	0.5671	0.133016
ENSG00000240457.3	0.947939	0.943617	0.922903	0.957869	0.902851	0.994481	0.67482	0.425345	0.429214	0.935542	0.512092
ENSG00000080824.19	0.93703	0.943617	0.834037	0.948859	0.90592	0.965278	0.997352	0.855899	0.965409	0.987712	0.952098
ENSG00000140153.17	0.775564	0.966081	0.849664	0.848738	0.902851	0.965278	0.972693	0.618331	0.768018	0.5671	0.94255
ENSG00000080823.23	0.990896	0.943617	0.990414	0.99017	0.98729	0.987308	0.600615	0.998986	0.676107	0.960679	0.47648
ENSG00000022976.15	0.973221	0.943617	0.834037	0.848738	0.968624	0.965278	0.113719	0.425345	0.373515	0.648144	0.582319
ENSG00000100865.15	0.950452	0.973165	0.834037	0.848738	0.902851	0.965278	0.232398	0.425345	0.40807	0.5671	0.392004
ENSG00000196663.16	0.736226	0.943617	0.834037	0.848738	0.902851	0.965278	0.701235	0.425345	0.672673	0.5671	0.641548
ENSG00000212330.1	0.736226	0.943617	0.834037	0.848738	0.902851	0.965278	0.102376	0.425345	0.373515	0.5671	0.133016
ENSG00000156381.9	0.742579	0.943617	0.987048	0.848738	0.902851	0.965278	0.998164	0.947968	0.831168	0.618686	0.722378
ENSG00000266015.1	0.736226	0.943617	0.834037	0.848738	0.902851	0.965278	0.102376	0.425345	0.373515	0.5671	0.133016
ENSG00000259230.1	0.858776	0.943617	0.876544	0.884706	0.977667	0.965278	0.528362	0.853009	0.426816	0.785649	0.446653
ENSG00000239224.3	0.981313	0.943617	0.943367	0.877462	0.980291	0.965278	0.237237	0.425345	0.373515	0.736426	0.133016
ENSG00000089902.10	0.783596	0.943617	0.861031	0.848738	0.902851	0.965278	0.330451	0.425345	0.392088	0.890239	0.133016
ENSG00000230988.3	0.736226	0.943617	0.989638	0.848738	0.902851	0.975704	0.931752	0.771041	0.709452	0.965656	0.404964
ENSG00000202459.1	0.736226	0.943617	0.834037	0.848738	0.902851	0.966703	0.102376	0.425345	0.406392	0.5671	0.133016
ENSG00000259508.1	0.814255	0.965811	0.926545	0.989098	0.902851	0.965278	0.411762	0.425345	0.40694	0.933501	0.458746
ENSG00000131323.16	0.861259	0.943617	0.834037	0.848738	0.902851	0.965278	0.914158	0.743031	0.908891	0.5671	0.641186
ENSG00000206969.1	0.946738	0.994924	0.911104	0.848738	0.902851	0.965278	0.455746	0.658288	0.414662	0.87594	0.863059
ENSG00000166126.11	0.994358	0.952074	0.917637	0.901331	0.902851	0.965278	0.894654	0.78577	0.986162	0.835407	0.926138
ENSG00000198752.11	0.996076	0.979714	0.948611	0.848738	0.994424	0.965278	0.359111	0.550321	0.385522	0.690233	0.14739
ENSG00000259515.1	0.736226	0.943617	0.834037	0.848738	0.902851	0.965278	0.920042	0.760952	0.956453	0.903065	0.516716
ENSG00000213176.4	0.91336	0.999248	0.930525	0.848738	0.902851	0.965278	0.619333	0.765251	0.7469	0.5671	0.494378
ENSG00000283071.1	0.736226	0.943617	0.834037	0.848738	0.902851	0.965278	0.102376	0.425345	0.373515	0.5671	0.133016
ENSG00000259444.1	0.736226	0.999248	0.834037	0.963452	0.902851	0.987348	0.303735	0.545087	0.39591	0.5671	0.133016
ENSG00000205436.7	0.736226	0.943617	0.835161	0.926245	0.902851	0.965278	0.847093	0.762002	0.867437	0.5671	0.958077
ENSG00000259717.1	0.771913	0.943617	0.834037	0.99835	0.950032	0.974675	0.771155	0.884886	0.767021	0.712786	0.874858
ENSG00000185215.10	0.762467	0.985734	0.834037	0.848738	0.902851	0.965278	0.997995	0.62531	0.900527	0.669843	0.720785
ENSG00000259374.2	0.962204	0.955605	0.96966	0.925181	0.932598	0.965278	0.867022	0.714915	0.878113	0.842376	0.667209
ENSG00000259535.1	0.986621	0.953036	0.856332	0.90418	0.969087	0.996971	0.507767	0.568398	0.52812	0.891947	0.383949
ENSG00000259525.1	0.736226	0.943617	0.834037	0.848738	0.902851	0.965278	0.102376	0.562502	0.45557	0.5671	0.243596
ENSG00000251533.2	0.991157	0.991565	0.962078	0.848738	0.902851	0.965278	0.614037	0.678798	0.829191	0.5671	0.723534
ENSG00000270705.1	0.736226	0.943617	0.834037	0.848738	0.902851	0.965278	0.102376	0.425345	0.373515	0.5671	0.133016
ENSG00000278071.1	0.864484	0.943617	0.980313	0.861451	0.902851	0.965278	0.102376	0.992075	0.516566	0.829515	0.387452
ENSG00000242837.1	0.736226	0.943617	0.839052	0.848738	0.965557	0.965278	0.397712	0.830208	0.829474	0.948276	0.755324
ENSG00000270938.1	0.736226	0.943617	0.834037	0.848738	0.965557	0.993922	0.102376	0.425345	0.391424	0.584223	0.133016
ENSG00000240624.1	0.920928	0.943617	0.834037	0.88188	0.902851	0.965278	0.395082	0.528274	0.527141	0.980531	0.7167
ENSG00000259775.1	0.753878	0.957864	0.985607	0.848738	0.992065	0.975566	0.89801	0.597915	0.516652	0.9686	0.672105
ENSG00000100664.11	0.954492	0.969112	0.834037	0.848738	0.902851	0.977044	0.572272	0.425345	0.60119	0.922768	0.73801
ENSG00000272533.1	0.736226	0.943617	0.834037	0.848738	0.902851	0.965278	0.294007	0.425345	0.373515	0.5671	0.338943
ENSG00000259428.1	0.899888	0.943617	0.874089	0.848738	0.902851	0.980556	0.102376	0.425345	0.373515	0.949704	0.133016
ENSG00000243904.1	0.736226	0.943617	0.834037	0.994231	0.989694	0.965344	0.932727	0.911795	0.803556	0.617515	0.915284
ENSG00000075413.18	0.981531	0.943617	0.834037	0.9915	0.902851	0.965278	0.524652	0.457436	0.412888	0.812409	0.915111
ENSG00000244691.1	0.736226	0.959057	0.835702	0.848738	0.902851	0.965278	0.905654	0.841607	0.925414	0.5671	0.335998
ENSG00000166165.13	0.947259	0.943617	0.834037	0.950537	0.902851	0.971113	0.863643	0.660272	0.823787	0.90113	0.635558
ENSG00000260285.1	0.959197	0.943617	0.834037	0.911978	0.902851	0.965278	0.593656	0.484143	0.656631	0.914069	0.804742
ENSG00000166166.13	0.946344	0.943617	0.857072	0.848738	0.964701	0.969605	0.796409	0.720776	0.834971	0.717427	0.675755
ENSG00000252469.1	0.947678	0.943617	0.834037	0.848738	0.902851	0.965278	0.197444	0.425345	0.373515	0.5671	0.133016
ENSG00000258851.1	0.967516	0.970141	0.834037	0.895589	0.902851	0.965278	0.644052	0.657192	0.724844	0.848868	0.921063
ENSG00000166170.9	0.842916	0.978393	0.916302	0.848738	0.902851	0.965278	0.975125	0.957542	0.907303	0.888943	0.866253
ENSG00000126214.21	0.921418	0.959248	0.834037	0.848738	0.902851	0.965278	0.356257	0.425345	0.373515	0.5671	0.658344
ENSG00000256053.8	0.736226	0.943617	0.834037	0.903703	0.902851	0.965278	0.237237	0.425345	0.373515	0.5671	0.16898
ENSG00000256500.6	0.736226	0.943617	0.858669	0.970172	0.902851	0.965278	0.889727	0.639265	0.664834	0.725231	0.648549
ENSG00000201184.1	0.999381	0.992294	0.87068	0.848738	0.902851	0.965278	0.560933	0.82015	0.759575	0.5671	0.455521
ENSG00000246451.2	0.971832	0.999248	0.97627	0.977271	0.98693	0.988884	0.691913	0.473088	0.613134	0.932946	0.681509
ENSG00000270108.1	0.922422	0.943617	0.908333	0.98366	0.907416	0.967251	0.320927	0.425345	0.373515	0.97348	0.249578
ENSG00000269910.1	0.806009	0.943617	0.993248	0.848738	0.902851	0.965278	0.280077	0.492702	0.500329	0.946695	0.38913
ENSG00000269940.1	0.841316	0.943617	0.994366	0.947434	0.902851	0.965278	0.254344	0.425345	0.373515	0.746846	0.345169
ENSG00000269958.1	0.736226	0.95034	0.834037	0.95422	0.902851	0.965278	0.132135	0.425345	0.373515	0.5671	0.427278
ENSG00000126215.14	0.891785	0.943617	0.834037	0.848738	0.998961	0.965278	0.359806	0.425345	0.440534	0.5671	0.399317
ENSG00000100711.13	0.903315	0.970908	0.834037	0.865863	0.902851	0.972046	0.307302	0.425345	0.373515	0.783653	0.215926
ENSG00000253096.1	0.736226	0.943617	0.834037	0.848738	0.902851	0.965278	0.102376	0.425345	0.373515	0.5671	0.133016
ENSG00000088808.18	0.928418	0.999248	0.837848	0.848738	0.902851	0.965278	0.396746	0.425345	0.373515	0.5671	0.793442
ENSG00000270591.1	0.736226	0.999248	0.834037	0.848738	0.970416	0.965278	0.283629	0.425345	0.402847	0.975261	0.133016
ENSG00000202275.1	0.736226	0.943617	0.834037	0.848738	0.902851	0.965278	0.102376	0.425345	0.373515	0.5671	0.133016
ENSG00000258735.1	0.951819	0.969592	0.904307	0.848738	0.902851	0.965278	0.575678	0.621658	0.594368	0.5671	0.327798
ENSG00000258534.1	0.736226	0.960688	0.834037	0.980693	0.902851	0.965278	0.914367	0.519178	0.788255	0.854589	0.697336
ENSG00000287346.1	0.956199	0.943617	0.861736	0.861131	0.994952	0.986694	0.829707	0.52851	0.675503	0.859381	0.688231
ENSG00000156411.10	0.829278	0.943617	0.834037	0.994049	0.957327	0.965278	0.374319	0.425345	0.377471	0.944425	0.307605
ENSG00000156414.19	0.736226	0.943617	0.834037	0.874317	0.95317	0.965278	0.806008	0.742661	0.840125	0.837707	0.991206
ENSG00000227729.5	0.99026	0.972701	0.944672	0.848738	0.902851	0.965278	0.983501	0.921869	0.909044	0.682454	0.692103
ENSG00000242894.3	0.736226	0.943617	0.834037	0.848738	0.902851	0.965278	0.612904	0.681189	0.585607	0.5671	0.204907
ENSG00000166183.16	0.906917	0.943617	0.896498	0.848738	0.933655	0.965278	0.49738	0.57252	0.617819	0.574538	0.46609
ENSG00000207568.1	0.736226	0.943617	0.834037	0.848738	0.902851	0.965278	0.102376	0.425345	0.373515	0.5671	0.133016
ENSG00000283165.1	0.736226	0.943617	0.834037	0.848738	0.902851	0.965278	0.102376	0.425345	0.373515	0.5671	0.133016
ENSG00000258748.1	0.736226	0.999248	0.88245	0.848738	0.902851	0.965278	0.102376	0.528894	0.465189	0.5671	0.133016
ENSG00000066735.14	0.736226	0.984026	0.970743	0.907545	0.902851	0.965278	0.887437	0.425345	0.373515	0.829268	0.530961
ENSG00000258913.2	0.972136	0.971295	0.999361	0.848738	0.902851	0.965278	0.664856	0.640177	0.97804	0.763469	0.435903
ENSG00000288459.1	0.736226	0.99282	0.834037	0.848738	0.902851	0.974675	0.102376	0.562949	0.422703	0.5671	0.133016
ENSG00000258598.1	0.736226	0.943617	0.834037	0.860481	0.936404	0.965278	0.533854	0.56597	0.56124	0.5671	0.133016
ENSG00000222761.1	0.736226	0.943617	0.834037	0.848738	0.902851	0.965278	0.102376	0.425345	0.373515	0.5671	0.133016
ENSG00000213159.4	0.954151	0.999248	0.881829	0.848738	0.902851	0.965278	0.771887	0.805118	0.817291	0.5671	0.999585
ENSG00000258986.7	0.92188	0.971295	0.834037	0.953916	0.902851	0.965278	0.966324	0.912373	0.927924	0.791769	0.697195
ENSG00000184601.10	0.736226	0.943617	0.876544	0.961185	0.988365	0.965278	0.99916	0.863499	0.856382	0.5671	0.92399
ENSG00000259037.1	0.736226	0.943617	0.834037	0.848738	0.902851	0.965278	0.102376	0.425345	0.373515	0.5671	0.133016
ENSG00000258736.1	0.736226	0.943617	0.97756	0.848738	0.978882	0.965278	0.788659	0.813598	0.457923	0.5671	0.910824
ENSG00000260792.1	0.736226	0.943617	0.834037	0.848738	0.902851	0.965278	0.514742	0.671927	0.580206	0.682886	0.7167
ENSG00000265291.1	0.736226	0.943617	0.834037	0.848738	0.902851	0.965278	0.102376	0.425345	0.373515	0.5671	0.133016
ENSG00000256050.2	0.915183	0.981685	0.834037	0.899673	0.957716	0.965278	0.591617	0.781558	0.888616	0.902905	0.81329
ENSG00000203485.13	0.799935	0.943617	0.834037	0.848738	0.996518	0.965278	0.394576	0.425345	0.373515	0.5671	0.410463
ENSG00000258858.1	0.877397	0.943617	0.834037	0.848738	0.902851	0.965278	0.219653	0.425345	0.373515	0.971135	0.443644
ENSG00000185100.10	0.736226	0.943617	0.956586	0.848738	0.902851	0.965278	0.354567	0.449505	0.45474	0.801821	0.915284
ENSG00000184990.13	0.983617	0.943617	0.873989	0.988306	0.902851	0.995595	0.245688	0.425345	0.448423	0.875627	0.356301
ENSG00000258430.1	0.736226	0.943617	0.834037	0.848738	0.902851	0.965278	0.102376	0.425345	0.373515	0.5671	0.133016
ENSG00000142208.16	0.736226	0.943617	0.834037	0.981333	0.977769	0.975591	0.420984	0.425345	0.373515	0.5671	0.585714
ENSG00000179627.10	0.736226	0.943617	0.834037	0.848738	0.902851	0.965278	0.942691	0.425877	0.676951	0.5671	0.859095
ENSG00000279140.1	0.736226	0.943617	0.834037	0.848738	0.902851	0.965278	0.514483	0.826527	0.784661	0.974087	0.761066
ENSG00000258701.1	0.736226	0.943617	0.834037	0.957869	0.902851	0.965278	0.69449	0.733859	0.586428	0.84417	0.61884
ENSG00000239365.2	0.752126	0.943617	0.849577	0.848738	0.902851	0.965278	0.208053	0.444728	0.373515	0.910315	0.169208
ENSG00000196183.5	0.989741	0.943617	0.935273	0.848738	0.906151	0.965278	0.147727	0.572518	0.373515	0.5671	0.907923
ENSG00000258811.1	0.736226	0.943617	0.834037	0.951646	0.902851	0.965278	0.212009	0.425345	0.404461	0.912128	0.582754
ENSG00000258593.2	0.938839	0.943617	0.991974	0.978092	0.902851	0.965278	0.366439	0.965229	0.562712	0.960631	0.60803
ENSG00000099814.16	0.736226	0.943617	0.834037	0.987086	0.902851	0.989066	0.775757	0.687751	0.791965	0.5671	0.652469
ENSG00000259067.1	0.736226	0.943617	0.834037	0.998556	0.964701	0.969605	0.539953	0.679459	0.797666	0.919302	0.636061
ENSG00000166428.14	0.906798	0.943617	0.965053	0.877732	0.983196	0.965278	0.596532	0.767562	0.773931	0.791017	0.728022
ENSG00000185567.7	0.736226	0.943617	0.980457	0.947465	0.902851	0.965278	0.536022	0.855497	0.926391	0.943859	0.610243
ENSG00000140104.14	0.736226	0.946578	0.925037	0.900189	0.902851	0.965278	0.877004	0.833075	0.897761	0.805311	0.856036
ENSG00000170779.11	0.82154	0.943617	0.834037	0.848738	0.915165	0.965278	0.776248	0.643934	0.59701	0.5671	0.7837
ENSG00000183484.12	0.938585	0.961241	0.878106	0.848738	0.991574	0.967987	0.435852	0.648275	0.478762	0.817071	0.438799
ENSG00000257556.2	0.736226	0.943617	0.991974	0.848738	0.902851	0.970824	0.146845	0.556716	0.542766	0.847381	0.603533
ENSG00000286636.1	0.770323	0.993781	0.966934	0.952225	0.96993	0.965278	0.884861	0.942805	0.940832	0.979195	0.842885
ENSG00000280244.1	0.845025	0.943617	0.834037	0.997215	0.993923	0.965278	0.405666	0.562839	0.652983	0.785855	0.362092
ENSG00000258154.2	0.736226	0.943617	0.834037	0.848738	0.902851	0.965278	0.102376	0.425345	0.373515	0.5671	0.133016
ENSG00000287459.1	0.736226	0.943617	0.834037	0.99835	0.96551	0.992641	0.161399	0.425345	0.373515	0.706097	0.345453
ENSG00000184916.9	0.951003	0.943617	0.990414	0.848738	0.941418	0.968789	0.933184	0.851115	0.880301	0.928471	0.754631
ENSG00000273778.1	0.736226	0.943617	0.834037	0.848738	0.902851	0.965278	0.102376	0.425345	0.373515	0.5671	0.133016
ENSG00000257622.1	0.946738	0.998343	0.975197	0.848738	0.902851	0.965278	0.102376	0.425345	0.373515	0.874524	0.133016
ENSG00000183828.15	0.78342	0.943617	0.929216	0.991306	0.902851	0.991911	0.266214	0.425345	0.373515	0.996739	0.133016
ENSG00000185024.17	0.736226	0.943617	0.834037	0.848738	0.989697	0.965278	0.454114	0.425345	0.465043	0.5671	0.735598
ENSG00000184887.13	0.965838	0.999345	0.892182	0.848738	0.902851	0.965278	0.886016	0.718264	0.909064	0.5671	0.945759
ENSG00000179364.13	0.877347	0.943617	0.834037	0.848738	0.976403	0.977044	0.733352	0.425345	0.52039	0.829917	0.857478
ENSG00000279495.1	0.736226	0.943617	0.987161	0.94792	0.902851	0.973554	0.507851	0.784608	0.828407	0.999772	0.919684
ENSG00000242085.1	0.969061	0.948117	0.884778	0.848738	0.902851	0.965278	0.883268	0.777678	0.771506	0.778668	0.562674
ENSG00000226174.7	0.736226	0.943617	0.834037	0.848738	0.986204	0.965278	0.817415	0.687372	0.889272	0.925931	0.93484
ENSG00000251602.7	0.736226	0.943617	0.975067	0.954185	0.902851	0.965278	0.665652	0.47281	0.525497	0.5671	0.938786
ENSG00000182979.18	0.914811	0.943617	0.834037	0.848738	0.902851	0.966556	0.613768	0.435444	0.620816	0.751812	0.749623
ENSG00000257270.1	0.845143	0.943617	0.834037	0.872216	0.902851	0.985141	0.752123	0.829312	0.858864	0.674189	0.979822
ENSG00000182809.11	0.736226	0.943617	0.834037	0.848738	0.902851	0.965278	0.739127	0.828468	0.746108	0.5671	0.995493
ENSG00000213145.10	0.736226	0.943617	0.906952	0.848738	0.902851	0.965278	0.644944	0.586833	0.616281	0.5671	0.989838
ENSG00000257341.5	0.873091	0.943617	0.862495	0.848738	0.927108	0.997436	0.815259	0.952551	0.997109	0.891947	0.660479
ENSG00000185347.17	0.997751	0.943617	0.834037	0.848738	0.993114	0.965278	0.399728	0.656992	0.566595	0.5671	0.58108
ENSG00000184986.11	0.760246	0.971005	0.853211	0.848738	0.975271	0.986612	0.778101	0.88956	0.98227	0.951301	0.841866
ENSG00000230157.1	0.736226	0.949174	0.834037	0.99835	0.902851	0.969564	0.899082	0.974939	0.807375	0.801044	0.95164
ENSG00000234402.1	0.736226	0.999248	0.834037	0.972301	0.902851	0.965278	0.881322	0.758605	0.866215	0.5671	0.885039
ENSG00000211890.4	0.956264	0.961967	0.987881	0.980936	0.920462	0.993367	0.656252	0.574601	0.444265	0.940414	0.905235
ENSG00000211891.6	0.964486	0.943617	0.894117	0.848738	0.973696	0.965278	0.565257	0.814465	0.649201	0.791728	0.526079
ENSG00000211892.4	0.736226	0.943617	0.834037	0.901155	0.98026	0.981984	0.985004	0.604455	0.678213	0.814033	0.650377
ENSG00000274172.1	0.736226	0.943617	0.834037	0.848738	0.902851	0.965278	0.102376	0.425345	0.373515	0.5671	0.133016
ENSG00000211893.4	0.994358	0.999248	0.844804	0.848738	0.902851	0.965278	0.667077	0.455978	0.501161	0.5671	0.706953
ENSG00000277030.1	0.736226	0.943617	0.834037	0.848738	0.902851	0.965278	0.102376	0.425345	0.373515	0.5671	0.133016
ENSG00000253364.2	0.971832	0.971005	0.974314	0.979038	0.902851	0.965278	0.374868	0.638139	0.437974	0.817736	0.84896
ENSG00000253755.1	0.855406	0.943617	0.837385	0.994513	0.902851	0.965278	0.982743	0.96669	0.905823	0.810518	0.982415
ENSG00000213140.3	0.736226	0.984023	0.834037	0.848738	0.902851	0.965278	0.507771	0.966834	0.734988	0.888943	0.256622
ENSG00000211895.5	0.739522	0.959384	0.841509	0.848738	0.902851	0.965278	0.953118	0.668483	0.858508	0.638257	0.894381
ENSG00000253692.3	0.803762	0.943617	0.834037	0.848738	0.902851	0.989323	0.844783	0.68017	0.743332	0.65776	0.794544
ENSG00000211896.7	0.736226	0.999774	0.834037	0.9915	0.902851	0.965278	0.944368	0.740538	0.809245	0.633966	0.561804
ENSG00000211897.9	0.736226	0.96681	0.834037	0.848738	0.902851	0.965278	0.677454	0.425345	0.574913	0.5671	0.877882
ENSG00000270371.1	0.736226	0.943617	0.834037	0.848738	0.902851	0.965278	0.893092	0.798734	0.911193	0.5671	0.639436
ENSG00000211898.7	0.889552	0.943617	0.841509	0.964004	0.931852	0.992049	0.744362	0.723781	0.882646	0.874847	0.645672
ENSG00000211899.10	0.954166	0.943617	0.861709	0.993709	0.902851	0.965278	0.878978	0.829599	0.962495	0.95092	0.770855
ENSG00000265612.1	0.830325	0.943617	0.96821	0.848738	0.902851	0.965278	0.964778	0.9028	0.902217	0.773074	0.971529
ENSG00000264024.2	0.969795	0.977476	0.966374	0.912129	0.902851	0.965278	0.356121	0.425345	0.523338	0.946022	0.58245
ENSG00000263413.2	0.998435	0.943617	0.947058	0.848738	0.984241	0.965278	0.904098	0.900977	0.962713	0.743099	0.699426
ENSG00000264781.1	0.736226	0.999774	0.960744	0.848738	0.902851	0.965278	0.33327	0.702127	0.74888	0.5671	0.761822
ENSG00000211900.2	0.868142	0.943617	0.940998	0.848738	0.902851	0.965278	0.792097	0.896702	0.815005	0.5671	0.753905
ENSG00000237111.1	0.736226	0.943617	0.969601	0.881373	0.902851	0.965278	0.396516	0.425345	0.545973	0.5671	0.133016
ENSG00000242472.1	0.736226	0.943617	0.834037	0.848738	0.902851	0.965278	0.102376	0.425345	0.373515	0.5671	0.133016
ENSG00000240041.1	0.736226	0.943617	0.834037	0.848738	0.902851	0.965278	0.102376	0.425345	0.373515	0.5671	0.133016
ENSG00000242887.1	0.736226	0.943617	0.834037	0.848738	0.902851	0.965278	0.102376	0.425345	0.373515	0.5671	0.133016
ENSG00000237547.1	0.974111	0.999248	0.990276	0.848738	0.951324	0.965278	0.480249	0.599943	0.654626	0.828996	0.5883
ENSG00000211904.2	0.944397	0.982945	0.984359	0.848738	0.902851	0.965278	0.4323	0.562712	0.503193	0.5671	0.411279
ENSG00000211905.1	0.736226	0.943617	0.834037	0.95524	0.983967	0.98279	0.102376	0.425345	0.332379	0.5671	0.133016
ENSG00000236597.1	0.736226	0.943617	0.834037	0.848738	0.902851	0.965278	0.102376	0.425345	0.373515	0.5671	0.133016
ENSG00000227335.1	0.736226	0.943617	0.995171	0.848738	0.943595	0.994697	0.266476	0.662469	0.52881	0.94813	0.449451
ENSG00000211907.1	0.736226	0.943617	0.834037	0.848738	0.902851	0.965278	0.102376	0.425345	0.373515	0.5671	0.133016
ENSG00000225825.1	0.736226	0.943617	0.834037	0.848738	0.902851	0.965278	0.102376	0.425345	0.373515	0.5671	0.133016
ENSG00000211909.1	0.736226	0.943617	0.834037	0.848738	0.902851	0.965278	0.102376	0.425345	0.373515	0.5671	0.133016
ENSG00000227196.1	0.736226	0.943617	0.834037	0.848738	0.902851	0.965278	0.102376	0.425345	0.373515	0.5671	0.133016
ENSG00000211911.1	0.736226	0.943617	0.834037	0.848738	0.902851	0.965278	0.102376	0.425345	0.373515	0.5671	0.133016
ENSG00000211912.1	0.736226	0.943617	0.834037	0.848738	0.902851	0.965278	0.102376	0.425345	0.373515	0.5671	0.133016
ENSG00000244620.1	0.994531	0.967402	0.99082	0.848738	0.902851	0.965278	0.861774	0.935788	0.903724	0.575207	0.86169
ENSG00000237020.1	0.736226	0.943617	0.834037	0.848738	0.902851	0.965278	0.102376	0.425345	0.373515	0.5671	0.133016
ENSG00000211914.1	0.736226	0.943617	0.834037	0.848738	0.902851	0.965278	0.102376	0.425345	0.373515	0.5671	0.133016
ENSG00000211915.1	0.736226	0.943617	0.834037	0.848738	0.902851	0.965278	0.102376	0.425345	0.373515	0.5671	0.133016
ENSG00000227800.1	0.736226	0.943617	0.834037	0.848738	0.902851	0.965278	0.102376	0.425345	0.373515	0.5671	0.133016
ENSG00000211917.1	0.736226	0.943617	0.834037	0.848738	0.902851	0.965278	0.102376	0.425345	0.373515	0.5671	0.133016
ENSG00000211918.1	0.736226	0.943617	0.834037	0.848738	0.902851	0.965278	0.102376	0.425345	0.373515	0.5671	0.133016
ENSG00000227108.1	0.736226	0.943617	0.834037	0.848738	0.902851	0.965278	0.102376	0.425345	0.373515	0.5671	0.133016
ENSG00000211920.1	0.736226	0.943617	0.834037	0.848738	0.902851	0.965278	0.102376	0.425345	0.373515	0.5671	0.133016
ENSG00000211921.1	0.736226	0.943617	0.834037	0.848738	0.902851	0.965278	0.102376	0.425345	0.373515	0.5671	0.133016
ENSG00000232543.2	0.736226	0.943617	0.834037	0.848738	0.902851	0.965278	0.102376	0.425345	0.373515	0.5671	0.133016
ENSG00000211923.1	0.736226	0.943617	0.834037	0.848738	0.902851	0.965278	0.102376	0.425345	0.373515	0.5671	0.133016
ENSG00000211924.1	0.736226	0.943617	0.834037	0.848738	0.902851	0.965278	0.102376	0.425345	0.373515	0.5671	0.133016
ENSG00000211925.1	0.736226	0.943617	0.834037	0.848738	0.902851	0.965278	0.102376	0.425345	0.373515	0.5671	0.133016
ENSG00000237197.1	0.736226	0.943617	0.834037	0.848738	0.902851	0.965278	0.102376	0.425345	0.373515	0.5671	0.133016
ENSG00000228131.1	0.736226	0.943617	0.834037	0.848738	0.902851	0.965278	0.102376	0.425345	0.373515	0.5671	0.133016
ENSG00000211928.1	0.736226	0.943617	0.834037	0.848738	0.902851	0.965278	0.102376	0.425345	0.373515	0.5671	0.133016
ENSG00000233655.1	0.736226	0.943617	0.834037	0.848738	0.902851	0.965278	0.102376	0.425345	0.373515	0.5671	0.133016
ENSG00000211930.1	0.736226	0.943617	0.834037	0.848738	0.902851	0.965278	0.102376	0.425345	0.373515	0.5671	0.133016
ENSG00000211931.1	0.736226	0.943617	0.834037	0.848738	0.902851	0.965278	0.102376	0.425345	0.373515	0.5671	0.133016
ENSG00000226777.7	0.939185	0.943617	0.980392	0.900832	0.902851	0.974747	0.247964	0.425345	0.376575	0.931144	0.698858
ENSG00000236170.1	0.736226	0.943617	0.834037	0.848738	0.902851	0.965278	0.102376	0.425345	0.373515	0.5671	0.133016
ENSG00000211933.2	0.785821	0.943617	0.998845	0.848738	0.9748	0.965278	0.880704	0.827905	0.86079	0.946993	0.198261
ENSG00000254279.1	0.974486	0.943617	0.934759	0.961364	0.902851	0.965278	0.874047	0.961206	0.940116	0.957277	0.633909
ENSG00000271968.2	0.736226	0.943617	0.949517	0.848738	0.902851	0.965278	0.47824	0.717498	0.641041	0.5671	0.247786
ENSG00000225200.2	0.913788	0.999248	0.977796	0.848738	0.902851	0.965278	0.478665	0.581797	0.514089	0.5671	0.468978
ENSG00000211934.3	0.944687	0.972791	0.960405	0.948253	0.92298	0.988859	0.496737	0.715833	0.626351	0.975393	0.752626
ENSG00000253780.1	0.736226	0.943617	0.834037	0.848738	0.95434	0.965278	0.436487	0.86515	0.563384	0.69367	0.317796
ENSG00000211935.3	0.877886	0.999774	0.998674	0.945341	0.957088	0.965278	0.697476	0.769158	0.501574	0.910564	0.272831
ENSG00000276775.1	0.736226	0.943617	0.92552	0.95524	0.995547	0.965278	0.9126	0.733127	0.829407	0.598929	0.487038
ENSG00000282122.1	0.857266	0.999265	0.887189	0.848738	0.902851	0.965278	0.716202	0.951928	0.840887	0.5671	0.265759
ENSG00000211937.3	0.966364	0.943617	0.921146	0.848738	0.902851	0.965278	0.510591	0.694273	0.911681	0.601719	0.99484
ENSG00000253387.1	0.736226	0.943617	0.834037	0.848738	0.902851	0.965278	0.901302	0.907507	0.917673	0.5671	0.609577
ENSG00000254053.1	0.736226	0.999248	0.834037	0.848738	0.902851	0.973554	0.53032	0.940359	0.837807	0.5671	0.170891
ENSG00000253763.1	0.90682	0.994875	0.834037	0.848738	0.902851	0.965278	0.343185	0.565341	0.415829	0.5671	0.78322
ENSG00000211938.2	0.936717	0.943617	0.913545	0.848738	0.902851	0.965278	0.48335	0.659862	0.618246	0.745388	0.366142
ENSG00000282639.1	0.891453	0.963396	0.938583	0.848738	0.980956	0.979475	0.760842	0.953191	0.949211	0.955947	0.809276
ENSG00000282651.2	0.983617	0.999248	0.949766	0.984233	0.973439	0.965278	0.932445	0.95509	0.992674	0.986898	0.95008
ENSG00000211941.3	0.954981	0.999774	0.966934	0.848738	0.902851	0.965278	0.278144	0.522138	0.374621	0.5671	0.158136
ENSG00000254215.1	0.736226	0.954314	0.958985	0.848738	0.902851	0.965278	0.486218	0.961206	0.848677	0.759897	0.457365
ENSG00000254174.1	0.736226	0.959235	0.998394	0.848738	0.978882	0.989824	0.562022	0.756293	0.410247	0.99831	0.800092
ENSG00000211942.3	0.928456	0.990288	0.992702	0.848738	0.902851	0.965278	0.102376	0.425345	0.373515	0.5671	0.133016
ENSG00000253412.1	0.954151	0.999774	0.936069	0.917152	0.961617	0.96725	0.976278	0.947659	0.909389	0.832792	0.692644
ENSG00000253709.1	0.736226	0.943617	0.834037	0.848738	0.902851	0.974675	0.981071	0.569685	0.546665	0.841101	0.134625
ENSG00000211943.2	0.898625	0.974522	0.975239	0.913115	0.928233	0.973554	0.701603	0.687506	0.629136	0.99421	0.861376
ENSG00000253458.1	0.930544	0.979342	0.926882	0.848738	0.902851	0.965278	0.793401	0.660121	0.615181	0.823058	0.65709
ENSG00000211944.2	0.811608	0.961862	0.834037	0.945435	0.952135	0.965278	0.660848	0.750703	0.766725	0.911644	0.749995
ENSG00000283948.1	0.952728	0.943617	0.971488	0.959231	0.902851	0.965278	0.642753	0.425345	0.597026	0.970016	0.763458
ENSG00000254046.1	0.782541	0.991685	0.860947	0.848738	0.973961	0.96726	0.94788	0.841208	0.97866	0.959206	0.838346
ENSG00000273894.1	0.980599	0.943617	0.841484	0.920585	0.902851	0.965278	0.643683	0.675018	0.645768	0.824174	0.133016
ENSG00000211945.2	0.736226	0.943617	0.834037	0.848738	0.925798	0.987244	0.855511	0.829581	0.912836	0.628388	0.408935
ENSG00000253883.1	0.736226	0.943617	0.834037	0.975905	0.902851	0.965278	0.834529	0.886069	0.732333	0.5671	0.828643
ENSG00000271201.1	0.918113	0.943617	0.949066	0.848738	0.902851	0.965278	0.968506	0.783703	0.892684	0.84222	0.90405
ENSG00000211946.3	0.736226	0.946409	0.834037	0.848738	0.902851	0.965278	0.224361	0.425345	0.380909	0.5671	0.510793
ENSG00000211947.2	0.736226	0.978926	0.834037	0.982714	0.902851	0.965278	0.452942	0.472668	0.489599	0.5671	0.406026
ENSG00000253957.1	0.908534	0.943617	0.9636	0.848738	0.902851	0.965278	0.95473	0.789029	0.948562	0.696465	0.559286
ENSG00000253345.1	0.916361	0.999248	0.934925	0.898546	0.902851	0.972136	0.952485	0.967101	0.978262	0.997931	0.907764
ENSG00000254045.1	0.736226	0.943617	0.834037	0.848738	0.902851	0.965278	0.102376	0.425345	0.373515	0.5671	0.133016
ENSG00000211949.3	0.736226	0.999774	0.978467	0.848738	0.902851	0.965278	0.902055	0.769458	0.654626	0.5671	0.824767
ENSG00000211950.2	0.962694	0.943617	0.956507	0.848738	0.902851	0.965278	0.862633	0.511117	0.691172	0.69367	0.859172
ENSG00000238275.2	0.736226	0.959979	0.834037	0.889803	0.977854	0.973403	0.67182	0.952004	0.759625	0.942472	0.939256
ENSG00000276210.2	0.736226	0.943617	0.87068	0.848738	0.961958	0.965278	0.741387	0.9764	0.789072	0.977936	0.847188
ENSG00000253441.1	0.888297	0.972048	0.834037	0.896593	0.902851	0.965278	0.940914	0.989851	0.78245	0.5671	0.876715
ENSG00000253367.1	0.972921	0.943617	0.834037	0.899576	0.902851	0.965278	0.649087	0.722161	0.616317	0.897037	0.315055
ENSG00000211951.2	0.736226	0.943617	0.834037	0.848738	0.902851	0.965278	0.812966	0.874473	0.981955	0.871623	0.824767
ENSG00000253462.1	0.736226	0.943617	0.834037	0.945708	0.965692	0.966703	0.347389	0.517138	0.590144	0.695438	0.133016
ENSG00000253482.1	0.736226	0.943617	0.834037	0.848738	0.992109	0.965278	0.226402	0.56839	0.461058	0.749733	0.219576
ENSG00000254326.1	0.736226	0.997122	0.977844	0.848738	0.902851	0.965278	0.202892	0.50342	0.376097	0.5671	0.133016
ENSG00000211952.3	0.736226	0.943617	0.834037	0.88859	0.902851	0.965278	0.726082	0.777173	0.673038	0.5671	0.863509
ENSG00000253149.3	0.951003	0.943617	0.834037	0.848738	0.95434	0.999819	0.960893	0.834285	0.615556	0.685335	0.728856
ENSG00000254289.2	0.931168	0.979714	0.989062	0.941762	0.970199	0.995727	0.972606	0.873903	0.950009	0.996472	0.978979
ENSG00000270550.1	0.736226	0.943617	0.834037	0.848738	0.902851	0.965278	0.289415	0.465632	0.523191	0.934339	0.688796
ENSG00000253491.2	0.921513	0.943617	0.849505	0.856907	0.984834	0.965278	0.807178	0.841221	0.933076	0.769765	0.609725
ENSG00000253587.2	0.736226	0.943617	0.834037	0.921085	0.976079	0.965278	0.947258	0.850495	0.810182	0.5671	0.671311
ENSG00000231475.3	0.954151	0.943617	0.834037	0.848738	0.902851	0.965278	0.582138	0.425345	0.608099	0.5671	0.585553
ENSG00000283607.2	0.98295	0.991597	0.998444	0.981112	0.988189	0.980756	0.435615	0.648671	0.423219	0.909167	0.24161
ENSG00000270474.2	0.843358	0.943617	0.939394	0.911619	0.902851	0.965278	0.958513	0.686453	0.829432	0.854589	0.458859
ENSG00000211955.2	0.736226	0.943617	0.834037	0.848738	0.98567	0.965278	0.304322	0.491028	0.405343	0.5671	0.133016
ENSG00000254203.1	0.954981	0.943617	0.834037	0.989997	0.902851	0.965278	0.861987	0.966311	0.86428	0.966858	0.800325
ENSG00000253440.1	0.736226	0.992294	0.923587	0.99017	0.961832	0.968274	0.893814	0.765556	0.871917	0.902747	0.975285
ENSG00000211956.2	0.736226	0.979369	0.863687	0.848738	0.95434	0.965278	0.382975	0.482325	0.373515	0.820824	0.872686
ENSG00000253325.1	0.782842	0.976589	0.834037	0.932167	0.997153	0.965278	0.713309	0.590603	0.44448	0.991837	0.930797
ENSG00000211957.2	0.808627	0.943617	0.916783	0.924048	0.902851	0.965278	0.988568	0.923146	0.978149	0.632562	0.664366
ENSG00000253240.1	0.736226	0.943617	0.834037	0.848738	0.902851	0.965278	0.716969	0.466173	0.737464	0.5671	0.537895
ENSG00000253359.1	0.736226	0.999248	0.852866	0.848738	0.95928	0.984087	0.486006	0.507356	0.805722	0.956647	0.133016
ENSG00000211958.2	0.736226	0.943617	0.834037	0.951646	0.998356	0.965278	0.573146	0.694519	0.768509	0.5671	0.977112
ENSG00000253989.2	0.736226	0.943617	0.834037	0.996842	0.972187	0.965278	0.361377	0.701421	0.98286	0.5671	0.81267
ENSG00000211959.2	0.736226	0.943617	0.896586	0.954958	0.980627	0.965278	0.98249	0.89974	0.951238	0.689813	0.581076
ENSG00000253467.2	0.736226	0.943617	0.834037	0.848738	0.902851	0.965278	0.559922	0.671443	0.779272	0.904403	0.98584
ENSG00000228757.1	0.736226	0.943617	0.834037	0.848738	0.902851	0.965278	0.889112	0.621281	0.773965	0.814174	0.941947
ENSG00000253294.1	0.736226	0.943617	0.834037	0.848738	0.902851	0.965278	0.102376	0.425345	0.373515	0.5671	0.133016
ENSG00000278473.1	0.793192	0.947615	0.871137	0.97193	0.964604	0.966654	0.881139	0.798504	0.857713	0.740581	0.420572
ENSG00000228966.2	0.975867	0.958429	0.912585	0.992848	0.985895	0.979263	0.954587	0.936835	0.880044	0.897732	0.89368
ENSG00000254228.2	0.736226	0.943617	0.834037	0.848738	0.902851	0.965278	0.624613	0.754966	0.817552	0.845646	0.98146
ENSG00000232216.1	0.736226	0.958485	0.996595	0.848738	0.990856	0.965278	0.228484	0.775163	0.568463	0.925993	0.329789
ENSG00000283195.1	0.736226	0.943617	0.834037	0.848738	0.902851	0.965278	0.984969	0.905601	0.87544	0.955482	0.82416
ENSG00000283562.1	0.736226	0.999248	0.930267	0.848738	0.923421	0.988	0.421723	0.894439	0.832047	0.85307	0.59456
ENSG00000283464.1	0.85356	0.943617	0.907406	0.848738	0.960115	0.965278	0.264251	0.607954	0.547876	0.5671	0.361103
ENSG00000270816.6	0.889159	0.943617	0.940998	0.848738	0.988603	0.965278	0.210764	0.425345	0.448223	0.66526	0.527916
ENSG00000253465.1	0.922204	0.973128	0.940984	0.932094	0.902851	0.965278	0.937137	0.817193	0.93129	0.713752	0.25787
ENSG00000253895.1	0.736226	0.943617	0.897514	0.96917	0.902851	0.965278	0.369583	0.425345	0.434895	0.5671	0.133016
ENSG00000211961.3	0.782351	0.943617	0.834037	0.948266	0.902851	0.965278	0.588213	0.53377	0.61319	0.972671	0.763146
ENSG00000211962.2	0.861559	0.943617	0.834037	0.848738	0.902851	0.965278	0.963796	0.425345	0.580554	0.5671	0.443816
ENSG00000253808.1	0.736226	0.943617	0.834037	0.848738	0.902851	0.965278	0.102376	0.425345	0.373515	0.5671	0.133016
ENSG00000229092.2	0.736226	0.993439	0.834037	0.99017	0.902851	0.965278	0.918676	0.817372	0.886502	0.756191	0.330632
ENSG00000253862.1	0.947136	0.96801	0.834037	0.917152	0.902851	0.965278	0.826981	0.825428	0.580308	0.69367	0.240628
ENSG00000211964.3	0.736226	0.999248	0.834037	0.848738	0.902851	0.965278	0.586689	0.683866	0.485275	0.872851	0.760309
ENSG00000211965.4	0.877434	0.943617	0.834037	0.848738	0.902851	0.965278	0.861186	0.529044	0.893719	0.5671	0.47352
ENSG00000253386.1	0.736226	0.999248	0.961677	0.848738	0.989435	0.965278	0.726666	0.714629	0.845246	0.99421	0.832498
ENSG00000253241.1	0.918704	0.943617	0.980876	0.964368	0.975271	0.965278	0.683899	0.425345	0.830606	0.845234	0.144402
ENSG00000211966.2	0.884034	0.943617	0.977175	0.978504	0.902851	0.965278	0.559944	0.606293	0.373515	0.903476	0.52272
ENSG00000254167.1	0.817867	0.943617	0.964276	0.848738	0.902851	0.965278	0.853561	0.539933	0.634801	0.5671	0.847777
ENSG00000253941.1	0.886536	0.943617	0.834037	0.848738	0.977645	0.965278	0.99764	0.903788	0.999137	0.702802	0.861782
ENSG00000253545.1	0.855406	0.943617	0.990088	0.848738	0.981079	0.965278	0.535813	0.768416	0.5435	0.764818	0.816953
ENSG00000211967.3	0.736226	0.943617	0.868921	0.848738	0.902851	0.965278	0.556811	0.689054	0.519654	0.958931	0.935207
ENSG00000253714.1	0.736226	0.943617	0.894318	0.891064	0.902851	0.965278	0.382033	0.895494	0.668927	0.5671	0.16855
ENSG00000275475.1	0.976169	0.985242	0.845007	0.984478	0.993138	0.965278	0.607559	0.737938	0.603262	0.997229	0.784289
ENSG00000254395.1	0.98152	0.989773	0.870436	0.899469	0.902851	0.965278	0.982948	0.985106	0.993524	0.752852	0.934449
ENSG00000253131.1	0.76726	0.943617	0.834037	0.848738	0.994952	0.965278	0.74956	0.796045	0.979764	0.5671	0.876371
ENSG00000253759.1	0.910679	0.943617	0.877701	0.978624	0.902851	0.965278	0.354904	0.874368	0.537984	0.752271	0.352789
ENSG00000211968.3	0.861654	0.943617	0.880137	0.848738	0.970023	0.965278	0.983716	0.909113	0.857816	0.808044	0.766574
ENSG00000224373.3	0.736226	0.943617	0.834037	0.848738	0.902851	0.965278	0.813889	0.730712	0.633768	0.5671	0.890155
ENSG00000253742.1	0.736226	0.943617	0.834037	0.94735	0.902851	0.974675	0.14797	0.587306	0.583957	0.738182	0.412654
ENSG00000199480.1	0.947136	0.999248	0.834037	0.848738	0.902851	0.967251	0.102376	0.425345	0.344856	0.5671	0.133016
ENSG00000254329.1	0.954151	0.964498	0.945191	0.848738	0.996221	0.965278	0.602711	0.450783	0.50789	0.966878	0.378537
ENSG00000211970.3	0.755922	0.999774	0.988054	0.848738	0.902851	0.965278	0.939079	0.704783	0.726459	0.783977	0.960562
ENSG00000253132.1	0.956261	0.943617	0.999897	0.848738	0.902851	0.965278	0.996159	0.959871	0.967708	0.5671	0.288328
ENSG00000253747.1	0.795474	0.943617	0.971795	0.988919	0.902851	0.965278	0.959448	0.980393	0.89495	0.842891	0.681199
ENSG00000253936.1	0.940822	0.982945	0.911304	0.950582	0.902851	0.988505	0.523748	0.62144	0.579834	0.826785	0.481045
ENSG00000223648.4	0.860915	0.943617	0.855802	0.945341	0.902851	0.965278	0.685217	0.824136	0.857229	0.84946	0.210564
ENSG00000253209.1	0.913417	0.943617	0.834037	0.957189	0.974567	0.965278	0.540283	0.505605	0.476307	0.867078	0.882183
ENSG00000253169.2	0.996238	0.971295	0.834037	0.869886	0.997057	0.974675	0.711321	0.84092	0.99985	0.900009	0.892228
ENSG00000211972.2	0.736226	0.943617	0.984827	0.848738	0.902851	0.965563	0.823401	0.839432	0.960897	0.85249	0.422042
ENSG00000253274.1	0.736226	0.943617	0.834037	0.957202	0.902851	0.965278	0.491252	0.56469	0.580765	0.942929	0.846078
ENSG00000223506.2	0.736226	0.943617	0.834037	0.848738	0.902851	0.965278	0.224898	0.70362	0.418886	0.5671	0.419393
ENSG00000253820.1	0.736226	0.943617	0.834037	0.848738	0.902851	0.965278	0.102376	0.425345	0.373515	0.5671	0.133016
ENSG00000254036.1	0.736226	0.943617	0.834037	0.848738	0.902851	0.965278	0.102376	0.425345	0.373515	0.5671	0.133016
ENSG00000253635.1	0.954981	0.943617	0.902538	0.85366	0.902851	0.965278	0.441461	0.425345	0.436472	0.5671	0.133016
ENSG00000254052.1	0.743337	0.992978	0.975128	0.904962	0.902851	0.965278	0.535132	0.820428	0.700959	0.680155	0.133016
ENSG00000253703.2	0.77367	0.943617	0.834037	0.996842	0.957118	0.974675	0.756643	0.986994	0.786712	0.799038	0.469925
ENSG00000211973.2	0.946738	0.981431	0.983445	0.904156	0.951141	0.996541	0.906809	0.824829	0.8838	0.973939	0.553073
ENSG00000211974.3	0.957334	0.999248	0.909379	0.867042	0.98624	0.965278	0.823522	0.584938	0.634422	0.909248	0.935909
ENSG00000282600.2	0.870415	0.943617	0.854963	0.96801	0.946383	0.965278	0.935135	0.971094	0.622994	0.925724	0.883714
ENSG00000281990.1	0.736226	0.943617	0.834037	0.848738	0.902851	0.965278	0.364676	0.475189	0.5287	0.907138	0.640415
ENSG00000283571.1	0.916786	0.943617	0.921012	0.945813	0.996221	0.991705	0.108513	0.425345	0.373515	0.849066	0.133016
ENSG00000280411.1	0.736226	0.943617	0.937749	0.848738	0.902851	0.988369	0.772911	0.778471	0.859917	0.992999	0.935097
ENSG00000274576.2	0.736226	0.943617	0.834037	0.848738	0.902851	0.965278	0.933951	0.96937	0.946514	0.970705	0.793767
ENSG00000254056.1	0.844525	0.999248	0.834037	0.99835	0.980931	0.965278	0.449932	0.425345	0.419948	0.760027	0.605012
ENSG00000225698.3	0.980948	0.943617	0.901674	0.848738	0.902851	0.965278	0.931536	0.430233	0.443276	0.725776	0.312565
ENSG00000211976.2	0.856513	0.943617	0.87473	0.895541	0.902851	0.967904	0.91892	0.856506	0.734999	0.943859	0.495414
ENSG00000224650.2	0.987343	0.986021	0.949517	0.848738	0.902851	0.965278	0.877325	0.469814	0.542637	0.682924	0.76977
ENSG00000254134.1	0.842598	0.966082	0.834037	0.848738	0.995023	0.965278	0.870779	0.832358	0.782702	0.977853	0.939976
ENSG00000254176.1	0.992488	0.999248	0.936367	0.848738	0.929928	0.965278	0.425171	0.425345	0.373515	0.934366	0.204449
ENSG00000253247.1	0.736226	0.943617	0.834037	0.848738	0.964701	0.965278	0.815194	0.959294	0.992674	0.5671	0.43091
ENSG00000253310.1	0.966128	0.943617	0.834037	0.894699	0.938854	0.965278	0.933968	0.722839	0.639193	0.5671	0.565969
ENSG00000265929.1	0.977861	0.943617	0.950237	0.864964	0.949564	0.965278	0.700593	0.978609	0.829763	0.815432	0.90516
ENSG00000211978.2	0.952917	0.943617	0.834037	0.955342	0.902851	0.965278	0.998449	0.754289	0.930562	0.973939	0.8264
ENSG00000253674.1	0.756332	0.943617	0.96955	0.848738	0.902851	0.9807	0.102376	0.425345	0.373515	0.86804	0.350545
ENSG00000275747.1	0.736226	0.943617	0.834037	0.996479	0.973696	0.965993	0.4051	0.502999	0.449445	0.5671	0.239958
ENSG00000283906.1	0.886938	0.999248	0.950369	0.907525	0.902851	0.965278	0.991817	0.895302	0.988435	0.644667	0.888686
ENSG00000211979.2	0.736226	0.980632	0.834037	0.848738	0.973961	0.965278	0.951531	0.87807	0.975174	0.984636	0.904697
ENSG00000253303.1	0.736226	0.943617	0.834037	0.848738	0.902851	0.965278	0.102376	0.425345	0.373515	0.5671	0.133016
ENSG00000215567.5	0.818083	0.981431	0.89351	0.99017	0.913801	0.965278	0.102376	0.657763	0.559585	0.909886	0.313084
ENSG00000201241.1	0.736226	0.943617	0.834037	0.848738	0.902851	0.965278	0.102376	0.425345	0.373515	0.5671	0.133016
ENSG00000258463.1	0.736226	0.943617	0.869939	0.848738	0.902851	0.965278	0.102376	0.425345	0.410995	0.5671	0.133016
ENSG00000274347.1	0.736226	0.943617	0.834037	0.848738	0.902851	0.965278	0.102376	0.425345	0.373515	0.5671	0.133016
ENSG00000188403.7	0.736226	0.943617	0.834037	0.902965	0.993689	0.973554	0.902456	0.710901	0.835637	0.608319	0.848852
ENSG00000258706.1	0.736226	0.943617	0.834037	0.848738	0.902851	0.965278	0.102376	0.425345	0.39685	0.5671	0.133016
ENSG00000259337.4	0.982036	0.972172	0.834037	0.9758	0.957385	0.973554	0.901404	0.999022	0.958719	0.904727	0.733732
ENSG00000259490.2	0.736226	0.943617	0.834037	0.93387	0.902851	0.969237	0.833334	0.789196	0.715953	0.810905	0.668862
ENSG00000270961.1	0.736226	0.943617	0.834037	0.848738	0.902851	0.965278	0.102376	0.425345	0.373515	0.5671	0.133016
ENSG00000271317.1	0.736226	0.943617	0.834037	0.848738	0.902851	0.965278	0.102376	0.425345	0.373515	0.5671	0.133016
ENSG00000282520.1	0.736226	0.943617	0.834037	0.848738	0.902851	0.965278	0.102376	0.425345	0.373515	0.5671	0.133016
ENSG00000282599.1	0.736226	0.943617	0.834037	0.848738	0.902851	0.965278	0.102376	0.425345	0.373515	0.5671	0.133016
ENSG00000271336.1	0.736226	0.943617	0.834037	0.848738	0.902851	0.965278	0.102376	0.425345	0.373515	0.5671	0.133016
ENSG00000277988.1	0.980056	0.999248	0.873941	0.848738	0.902851	0.965278	0.299551	0.557525	0.484615	0.5671	0.133016
ENSG00000259769.1	0.871206	0.951908	0.950865	0.911554	0.902851	0.965278	0.328874	0.463618	0.685953	0.886854	0.590551
ENSG00000258397.1	0.736226	0.943617	0.834037	0.848738	0.902851	0.965278	0.102376	0.425345	0.443399	0.583678	0.133016
ENSG00000239471.3	0.736226	0.943617	0.834037	0.848738	0.902851	0.965278	0.102376	0.425345	0.373515	0.5671	0.133016
ENSG00000258410.1	0.736226	0.943617	0.834037	0.848738	0.902851	0.969624	0.281915	0.425345	0.417013	0.5671	0.133016
ENSG00000278935.1	0.953715	0.943617	0.834037	0.953555	0.964476	0.965278	0.587728	0.425345	0.481511	0.962701	0.761543
ENSG00000258780.1	0.965078	0.943617	0.868921	0.8936	0.902851	0.965278	0.271704	0.466706	0.373515	0.588975	0.717149
ENSG00000258628.1	0.76699	0.98527	0.834037	0.848738	0.932965	0.965278	0.726545	0.469335	0.530904	0.917984	0.704593
ENSG00000259156.7	0.736226	0.999248	0.834037	0.848738	0.902851	0.974675	0.973958	0.879488	0.818352	0.5671	0.446485
ENSG00000287122.1	0.855793	0.943617	0.979272	0.848738	0.902851	0.965278	0.75186	0.792793	0.827148	0.87964	0.73119
ENSG00000258654.1	0.736226	0.943617	0.834037	0.848738	0.965557	0.965278	0.830333	0.778474	0.714649	0.98472	0.670163
ENSG00000180229.12	0.859734	0.943617	0.834037	0.848738	0.987429	0.965278	0.662943	0.995039	0.767046	0.810613	0.968893
ENSG00000258488.2	0.974418	0.964187	0.834037	0.936316	0.940588	0.965278	0.838836	0.873876	0.731364	0.968695	0.609908
ENSG00000277322.1	0.870609	0.999248	0.950743	0.848738	0.994952	0.965278	0.451788	0.638282	0.696104	0.989125	0.727722
ENSG00000258797.2	0.736226	0.999248	0.909636	0.848738	0.902851	0.965278	0.102376	0.628134	0.481308	0.5671	0.133016
ENSG00000181984.11	0.839843	0.943617	0.834037	0.848738	0.902851	0.965278	0.44825	0.643735	0.421761	0.700805	0.70252
ENSG00000278497.1	0.736226	0.943617	0.872048	0.848738	0.902851	0.965278	0.102376	0.425345	0.436781	0.5671	0.133016
ENSG00000258916.2	0.736226	0.943617	0.834037	0.848738	0.902851	0.965278	0.102376	0.425345	0.373515	0.5671	0.133016
ENSG00000258707.2	0.934385	0.970908	0.929146	0.848738	0.939543	0.965278	0.738943	0.728563	0.621464	0.810954	0.775212
ENSG00000270685.1	0.889202	0.943617	0.834037	0.960782	0.952135	0.974675	0.575051	0.599203	0.659783	0.901443	0.852444
ENSG00000278626.1	0.972825	0.999248	0.880621	0.848738	0.914496	0.965278	0.890069	0.991153	0.96682	0.736358	0.638787
ENSG00000258590.5	0.736226	0.943617	0.834037	0.948181	0.979664	0.969209	0.573608	0.619433	0.706988	0.5671	0.477743
ENSG00000279628.1	0.990825	0.943617	0.92552	0.848738	0.902851	0.965278	0.707964	0.763434	0.863856	0.707622	0.412648
ENSG00000260409.1	0.791911	0.999248	0.988779	0.848738	0.987429	0.985569	0.428984	0.506995	0.563747	0.985432	0.721314
ENSG00000238478.1	0.736226	0.943617	0.834037	0.848738	0.902851	0.965278	0.102376	0.425345	0.373515	0.5671	0.133016
ENSG00000259383.1	0.736226	0.983714	0.877147	0.848738	0.902851	0.965278	0.892707	0.425345	0.402814	0.5671	0.899096
ENSG00000259443.1	0.736226	0.943617	0.882552	0.848738	0.97391	0.965278	0.102376	0.585652	0.435674	0.5671	0.133016
ENSG00000258420.1	0.736226	0.943617	0.834037	0.848738	0.902851	0.965278	0.102376	0.425345	0.373515	0.5671	0.133016
ENSG00000274499.1	0.970623	0.943617	0.889034	0.979044	0.902851	0.965278	0.874047	0.951928	0.87637	0.925976	0.627789
ENSG00000259089.2	0.736226	0.999248	0.834037	0.952876	0.902851	0.965278	0.76253	0.959558	0.832476	0.5671	0.409477
ENSG00000259214.1	0.736226	0.943617	0.834037	0.874237	0.912134	0.987244	0.308147	0.425345	0.492695	0.5671	0.235913
ENSG00000265322.1	0.736226	0.943617	0.834037	0.848738	0.902851	0.965278	0.102376	0.425345	0.373515	0.5671	0.133016
ENSG00000230031.10	0.736226	0.999248	0.834037	0.848738	0.902851	0.965278	0.102376	0.481609	0.373515	0.5671	0.133016
ENSG00000238489.1	0.736226	0.943617	0.834037	0.848738	0.902851	0.965278	0.102376	0.425345	0.373515	0.5671	0.133016
ENSG00000261048.1	0.736226	0.943617	0.834037	0.899965	0.902851	0.965278	0.134532	0.606315	0.471967	0.5671	0.362766
ENSG00000261554.1	0.981392	0.959979	0.902168	0.848738	0.902851	0.965278	0.327966	0.77033	0.523191	0.680155	0.313209
ENSG00000258799.1	0.736226	0.943617	0.834037	0.848738	0.902851	0.974984	0.102376	0.425345	0.402827	0.5671	0.133016
ENSG00000270831.1	0.965053	0.943617	0.90475	0.853021	0.902851	0.965278	0.729921	0.908896	0.965407	0.813719	0.560282
ENSG00000266545.1	0.736226	0.943617	0.834037	0.848738	0.902851	0.965278	0.102376	0.425345	0.373515	0.5671	0.133016
ENSG00000258710.8	0.855853	0.943617	0.836139	0.848738	0.902851	0.965278	0.873145	0.841308	0.771643	0.5671	0.42732
ENSG00000258855.1	0.974897	0.999774	0.997894	0.848738	0.902851	0.965278	0.334261	0.425345	0.405137	0.807617	0.133016
ENSG00000258494.1	0.736226	0.943617	0.834037	0.848738	0.902851	0.965278	0.102376	0.425345	0.373515	0.5671	0.133016
ENSG00000270824.1	0.736226	0.943617	0.834037	0.848738	0.902851	0.965278	0.102376	0.425345	0.373515	0.5671	0.133016
ENSG00000270451.1	0.736226	0.943617	0.834037	0.848738	0.902851	0.965278	0.102376	0.425345	0.373515	0.5671	0.133016
ENSG00000282089.1	0.736226	0.943617	0.834037	0.848738	0.902851	0.965278	0.102376	0.425345	0.373515	0.5671	0.133016
ENSG00000282268.1	0.736226	0.943617	0.834037	0.848738	0.902851	0.965278	0.102376	0.425345	0.373515	0.5671	0.133016
ENSG00000270185.1	0.736226	0.943617	0.834037	0.848738	0.902851	0.965278	0.102376	0.425345	0.373515	0.5671	0.133016
ENSG00000259698.1	0.736226	0.943617	0.834037	0.951646	0.994952	0.984087	0.203789	0.538042	0.526926	0.582471	0.133016
ENSG00000259025.1	0.951462	0.943617	0.834037	0.848738	0.902851	0.965278	0.906864	0.893443	0.928402	0.5671	0.753162
ENSG00000258771.1	0.879763	0.943617	0.834037	0.848738	0.902851	0.974675	0.29225	0.425345	0.424249	0.5671	0.133016
ENSG00000243059.3	0.736226	0.943617	0.834037	0.848738	0.902851	0.965278	0.102376	0.425345	0.373515	0.5671	0.133016
ENSG00000260986.1	0.736226	0.943617	0.834037	0.848738	0.902851	0.965278	0.178114	0.4775	0.419246	0.882229	0.510793
ENSG00000279595.1	0.736226	0.999248	0.845007	0.926558	0.902851	0.973554	0.147768	0.558564	0.455055	0.5671	0.133016
ENSG00000258684.2	0.962384	0.980395	0.948648	0.891607	0.902851	0.965278	0.514031	0.442972	0.604491	0.651196	0.827593
ENSG00000258883.1	0.736226	0.943617	0.834037	0.994194	0.987902	0.967251	0.102376	0.425345	0.373515	0.572356	0.133016
ENSG00000237161.4	0.938643	0.999248	0.989204	0.848738	0.970023	0.965772	0.173658	0.425345	0.373515	0.998953	0.133016
ENSG00000247765.2	0.975562	0.943617	0.834037	0.848738	0.920499	0.965278	0.141864	0.482427	0.497677	0.5671	0.527572
ENSG00000207289.1	0.736226	0.943617	0.834037	0.848738	0.902851	0.965278	0.102376	0.425345	0.373515	0.5671	0.133016
ENSG00000280881.1	0.767126	0.971295	0.939652	0.99835	0.902851	0.967101	0.178114	0.554526	0.387935	0.920448	0.133016
ENSG00000280703.1	0.736226	0.999248	0.940889	0.848738	0.95434	0.965278	0.102376	0.425345	0.373515	0.958182	0.149571
ENSG00000258415.2	0.736226	0.999248	0.834037	0.848738	0.902851	0.965278	0.102376	0.638365	0.373515	0.5671	0.133016
ENSG00000268531.3	0.975675	0.943617	0.877063	0.848738	0.902851	0.965278	0.718934	0.894069	0.888085	0.5671	0.479012
ENSG00000258712.2	0.864035	0.999248	0.940964	0.848738	0.98428	0.968502	0.882354	0.775481	0.962394	0.824174	0.853583
ENSG00000258767.1	0.810863	0.943617	0.869939	0.848738	0.986195	0.965278	0.219556	0.761029	0.373633	0.5671	0.331361
ENSG00000258848.1	0.736226	0.943617	0.834037	0.958694	0.992386	0.994767	0.342954	0.425345	0.526804	0.596592	0.133016
ENSG00000277243.1	0.736226	0.943617	0.834037	0.848738	0.902851	0.965278	0.102376	0.425345	0.373515	0.5671	0.133016
ENSG00000278522.4	0.977528	0.988964	0.984109	0.895784	0.902851	0.965278	0.850786	0.731223	0.890526	0.815361	0.484721
ENSG00000275174.1	0.736226	0.943617	0.834037	0.848738	0.902851	0.965278	0.102376	0.425345	0.373515	0.5671	0.133016
ENSG00000281347.3	0.913788	0.999248	0.834037	0.897535	0.902851	0.972242	0.816365	0.961021	0.845762	0.876483	0.951419
ENSG00000277841.1	0.736226	0.943617	0.834037	0.848738	0.902851	0.965278	0.102376	0.425345	0.373515	0.5671	0.133016
ENSG00000287345.1	0.736226	0.999248	0.834037	0.848738	0.902851	0.967274	0.102376	0.554446	0.384987	0.5671	0.133016
ENSG00000284834.1	0.736226	0.943617	0.921146	0.951882	0.96551	0.965278	0.206496	0.425345	0.45557	0.791335	0.133016
ENSG00000284788.1	0.920199	0.999248	0.989111	0.848738	0.902851	0.965278	0.102376	0.425345	0.401484	0.921641	0.133016
ENSG00000280709.2	0.736226	0.959248	0.93415	0.848738	0.90592	0.965278	0.102376	0.496409	0.537582	0.5671	0.133016
ENSG00000284988.1	0.736226	0.943617	0.834037	0.848738	0.902851	0.965278	0.102376	0.425345	0.373515	0.5671	0.133016
ENSG00000279639.2	0.736226	0.943617	0.834037	0.848738	0.902851	0.965278	0.102376	0.425345	0.387894	0.983828	0.250788
ENSG00000259324.2	0.798407	0.943617	0.834037	0.968589	0.964701	0.965278	0.305967	0.509967	0.476625	0.782147	0.281354
ENSG00000285491.1	0.736226	0.998518	0.834037	0.926528	0.984299	0.965278	0.102376	0.603455	0.403152	0.915127	0.752371
ENSG00000285116.1	0.787543	0.943617	0.834037	0.857566	0.956483	0.982004	0.29215	0.494799	0.55421	0.879528	0.29146
ENSG00000182974.3	0.736226	0.943617	0.834037	0.992672	0.911979	0.967251	0.331291	0.677402	0.55596	0.90833	0.193512
ENSG00000279408.3	0.736226	0.943617	0.876014	0.848738	0.902851	0.965278	0.102376	0.425345	0.390586	0.5671	0.133016
ENSG00000279445.2	0.971886	0.999248	0.917319	0.848738	0.902851	0.965278	0.157969	0.425345	0.529149	0.602339	0.22823
ENSG00000281113.1	0.736226	0.943617	0.834037	0.848738	0.902851	0.965278	0.102376	0.425345	0.373515	0.5671	0.133016
ENSG00000281087.1	0.947825	0.943617	0.839339	0.848738	0.902851	0.965278	0.285959	0.479029	0.412233	0.5671	0.133016
ENSG00000281179.1	0.736226	0.943617	0.834037	0.848738	0.957295	0.965278	0.102376	0.529517	0.562531	0.5671	0.243257
ENSG00000281550.1	0.736226	0.943617	0.834037	0.848738	0.902851	0.98079	0.102376	0.425345	0.404672	0.5671	0.133016
ENSG00000278263.2	0.972965	0.980395	0.901084	0.928662	0.902851	0.965278	0.935609	0.71581	0.670748	0.866228	0.631216
ENSG00000280655.1	0.736226	0.943617	0.834037	0.848738	0.902851	0.965278	0.102376	0.425345	0.373515	0.5671	0.133016
ENSG00000265793.1	0.736226	0.943617	0.834037	0.848738	0.902851	0.965278	0.102376	0.425345	0.373515	0.5671	0.133016
ENSG00000233917.9	0.736226	0.943617	0.834037	0.971195	0.987902	0.997055	0.188341	0.490907	0.412234	0.5671	0.133016
ENSG00000200790.1	0.736226	0.943617	0.834037	0.848738	0.902851	0.965278	0.102376	0.425345	0.373515	0.5671	0.133016
ENSG00000258585.2	0.940596	0.999248	0.988614	0.848738	0.902851	0.965278	0.102376	0.425345	0.396496	0.5671	0.243257
ENSG00000258997.2	0.736226	0.943617	0.834037	0.99835	0.962944	0.965278	0.102376	0.425345	0.373515	0.922557	0.650882
ENSG00000264902.1	0.736226	0.943617	0.834037	0.848738	0.902851	0.965278	0.102376	0.425345	0.373515	0.5671	0.133016
ENSG00000283524.2	0.736226	0.972608	0.834037	0.848738	0.902851	0.965278	0.102376	0.652797	0.373515	0.5671	0.133016
ENSG00000285405.1	0.736226	0.943617	0.834037	0.848738	0.902851	0.966703	0.102376	0.425345	0.391152	0.5671	0.133016
ENSG00000284500.3	0.736226	0.963035	0.86654	0.954185	0.902851	0.965278	0.15628	0.719466	0.411126	0.5671	0.133016
ENSG00000258721.3	0.975304	0.988316	0.955815	0.848738	0.902851	0.965278	0.452809	0.894833	0.709977	0.5671	0.174613
ENSG00000285472.1	0.760836	0.943617	0.834037	0.97814	0.977769	0.965278	0.273361	0.57096	0.385583	0.926118	0.7167
ENSG00000283680.2	0.877876	0.943617	0.834037	0.88912	0.969087	0.965278	0.257826	0.425345	0.373515	0.5671	0.133016
ENSG00000285135.1	0.736226	0.943617	0.834037	0.882597	0.952893	0.971113	0.467612	0.425345	0.533776	0.941748	0.399317
ENSG00000284892.1	0.736226	0.943617	0.834037	0.994513	0.996867	0.965278	0.969399	0.852388	0.859595	0.745611	0.82908
ENSG00000274102.2	0.872028	0.999774	0.926587	0.848738	0.902851	0.978742	0.524605	0.425345	0.576929	0.810954	0.133016
ENSG00000183706.5	0.736226	0.943617	0.834037	0.848738	0.902851	0.965278	0.102376	0.425345	0.373515	0.5671	0.133016
ENSG00000259435.3	0.736226	0.943617	0.834037	0.981418	0.91776	0.996541	0.275959	0.589949	0.658252	0.576148	0.133016
ENSG00000260739.1	0.736226	0.943617	0.834037	0.848738	0.902851	0.965278	0.102376	0.425345	0.373515	0.5671	0.133016
ENSG00000223877.4	0.736226	0.988265	0.859102	0.99835	0.902851	0.966703	0.248111	0.425345	0.493293	0.704043	0.133016
ENSG00000270505.1	0.736226	0.943617	0.834037	0.996086	0.902851	0.991236	0.102376	0.425345	0.373515	0.5671	0.133016
ENSG00000271288.1	0.736226	0.943617	0.834037	0.848738	0.902851	0.982622	0.102376	0.425345	0.402241	0.5671	0.133016
ENSG00000259261.2	0.78723	0.943617	0.920048	0.848738	0.987445	0.965278	0.805467	0.843335	0.980116	0.879528	0.968975
ENSG00000270356.1	0.736226	0.943617	0.869939	0.996786	0.98567	0.972736	0.134742	0.425345	0.410995	0.874312	0.209582
ENSG00000271507.1	0.940596	0.955605	0.93087	0.954185	0.974948	0.976514	0.102376	0.622379	0.384082	0.87065	0.543505
ENSG00000221641.1	0.736226	0.943617	0.834037	0.848738	0.902851	0.965278	0.102376	0.425345	0.373515	0.5671	0.133016
ENSG00000259098.1	0.823183	0.96681	0.958843	0.90885	0.991172	0.994224	0.780863	0.857736	0.701943	0.957318	0.501888
ENSG00000258732.1	0.855586	0.965698	0.998394	0.989588	0.902851	0.965278	0.544677	0.610819	0.373515	0.607952	0.460502
ENSG00000274835.1	0.736226	0.943617	0.834037	0.848738	0.902851	0.987244	0.809481	0.778018	0.846256	0.5671	0.828257
ENSG00000273679.1	0.785716	0.943617	0.858251	0.961309	0.917673	0.965278	0.266053	0.665252	0.877935	0.973939	0.662508
ENSG00000274279.1	0.947259	0.943617	0.855356	0.848738	0.902851	0.965278	0.179987	0.425345	0.381964	0.5671	0.133016
ENSG00000185182.14	0.736226	0.980744	0.860492	0.853914	0.987429	0.965278	0.922123	0.908602	0.9073	0.943859	0.802547
ENSG00000274568.1	0.736226	0.943617	0.834037	0.99835	0.902851	0.967904	0.304181	0.425345	0.37475	0.5671	0.133016
ENSG00000275363.1	0.736226	0.943617	0.834037	0.848738	0.902851	0.965278	0.102376	0.425345	0.379331	0.5671	0.133016
ENSG00000277865.4	0.989809	0.999774	0.998394	0.848738	0.982305	0.966703	0.427955	0.533724	0.548651	0.866813	0.166085
ENSG00000281909.1	0.736226	0.943617	0.990088	0.848738	0.902851	0.965278	0.567998	0.878091	0.823234	0.5671	0.957623
ENSG00000276550.4	0.736226	0.943617	0.86938	0.848738	0.902851	0.965278	0.467271	0.972068	0.871211	0.915463	0.904117
ENSG00000277561.5	0.897804	0.960733	0.834037	0.848738	0.902851	0.965278	0.863364	0.875507	0.578468	0.680302	0.540333
ENSG00000277515.1	0.947557	0.943617	0.834037	0.848738	0.902851	0.965278	0.276236	0.425345	0.425283	0.5671	0.133016
ENSG00000276141.4	0.736226	0.958429	0.834037	0.856675	0.993178	0.965278	0.753385	0.606293	0.603021	0.937733	0.632367
ENSG00000277435.1	0.955979	0.943617	0.839265	0.955035	0.902851	0.965278	0.675478	0.704324	0.812626	0.977936	0.91982
ENSG00000283273.1	0.736226	0.943617	0.834037	0.848738	0.902851	0.965278	0.102376	0.425345	0.373515	0.5671	0.133016
ENSG00000277867.1	0.832575	0.962283	0.834037	0.848738	0.902851	0.965278	0.39222	0.782865	0.485275	0.581273	0.217043
ENSG00000275325.4	0.736226	0.95528	0.834037	0.895589	0.910187	0.965278	0.102376	0.500334	0.373515	0.922681	0.469548
ENSG00000277755.1	0.736226	0.999248	0.834037	0.99835	0.902851	0.965278	0.313212	0.554585	0.373515	0.5671	0.133016
ENSG00000274253.5	0.736226	0.943617	0.834037	0.848738	0.902851	0.965278	0.945845	0.912317	0.846311	0.5671	0.972266
ENSG00000259425.5	0.751692	0.95556	0.834037	0.848738	0.902851	0.965278	0.813777	0.587128	0.64723	0.5671	0.90226
ENSG00000170113.16	0.885095	0.995317	0.834037	0.848738	0.902851	0.987244	0.74767	0.628134	0.727875	0.5671	0.877401
ENSG00000140157.15	0.736226	0.943617	0.834037	0.848738	0.943746	0.965278	0.747491	0.719096	0.849109	0.991618	0.730784
ENSG00000273749.5	0.821745	0.999248	0.834037	0.848738	0.964627	0.967904	0.729276	0.982432	0.811941	0.849541	0.779279
ENSG00000275835.5	0.760876	0.986549	0.973016	0.848738	0.981906	0.965278	0.899968	0.5628	0.730093	0.853639	0.37368
ENSG00000276172.1	0.827756	0.943617	0.834037	0.848738	0.902851	0.983516	0.411199	0.425345	0.472182	0.5671	0.133016
ENSG00000273976.2	0.736226	0.943617	0.92552	0.94267	0.947596	0.965278	0.278497	0.674138	0.717416	0.959932	0.729269
ENSG00000277505.1	0.736226	0.943617	0.834037	0.848738	0.902851	0.965278	0.102376	0.425345	0.373515	0.5671	0.133016
ENSG00000175676.15	0.896693	0.943617	0.834037	0.92991	0.910766	0.965278	0.555514	0.953595	0.790658	0.979526	0.516012
ENSG00000273981.1	0.736226	0.943617	0.834037	0.848738	0.902851	0.969488	0.102376	0.425345	0.415706	0.5671	0.133016
ENSG00000274099.1	0.831476	0.943617	0.967027	0.945813	0.902851	0.974675	0.930994	0.940621	0.859447	0.915127	0.524689
ENSG00000278541.1	0.736226	0.943617	0.834037	0.848738	0.902851	0.965278	0.102376	0.425345	0.373515	0.5671	0.133016
ENSG00000276941.1	0.736226	0.943617	0.834037	0.848738	0.902851	0.965278	0.102376	0.425345	0.373515	0.5671	0.133016
ENSG00000278552.1	0.736226	0.943617	0.834037	0.848738	0.902851	0.965278	0.102376	0.425345	0.373515	0.5671	0.133016
ENSG00000259414.1	0.736226	0.943617	0.834037	0.924256	0.902851	0.966703	0.772748	0.919509	0.619809	0.5671	0.998703
ENSG00000274471.2	0.828032	0.943617	0.920765	0.848738	0.945894	0.965278	0.487474	0.71067	0.691961	0.875804	0.617519
ENSG00000273756.4	0.736226	0.997402	0.834037	0.877978	0.965557	0.965278	0.934478	0.831712	0.894206	0.993306	0.813138
ENSG00000260399.1	0.736226	0.999248	0.834037	0.848738	0.902851	0.965278	0.102376	0.485928	0.373515	0.5671	0.133016
ENSG00000261739.2	0.925849	0.943617	0.92973	0.848738	0.902851	0.976383	0.788456	0.70996	0.601906	0.928388	0.741958
