## Supplementary Tables for "Genomic, Transcriptomic, and Regulomic Analyses Do Not Support Profound Autism as a Distinct Biological Category" (part 6 of 27)

### Sheet: SuppTable9 (continued)
Supplementary Table 9. FDR-adjusted p-values for linear model of logCPM_PSE from PA/ASD subgroup membership.
ENSG00000278222.1	0.802805	0.999248	0.983514	0.848738	0.902851	0.965278	0.367588	0.425345	0.45954	0.827396	0.133016
ENSG00000286598.1	0.845473	0.943617	0.902327	0.848738	0.902851	0.965278	0.102376	0.580976	0.487642	0.869296	0.280838
ENSG00000261418.1	0.86265	0.943617	0.869189	0.982559	0.985895	0.975384	0.744459	0.832753	0.994238	0.968909	0.625336
ENSG00000174450.12	0.736226	0.943617	0.834037	0.901988	0.902851	0.965278	0.573481	0.9718	0.421808	0.796569	0.216844
ENSG00000265673.1	0.736226	0.943617	0.834037	0.848738	0.902851	0.965278	0.102376	0.425345	0.373515	0.5671	0.133016
ENSG00000179455.9	0.764803	0.943617	0.834037	0.973893	0.902851	0.965278	0.783022	0.735801	0.818352	0.944366	0.933864
ENSG00000260978.1	0.966007	0.993134	0.834037	0.944303	0.902851	0.965278	0.838466	0.749928	0.630222	0.975151	0.972183
ENSG00000254585.5	0.736226	0.943617	0.834037	0.848738	0.902851	0.965278	0.914518	0.968729	0.823741	0.97903	0.492799
ENSG00000182636.8	0.736226	0.982156	0.834037	0.940813	0.964627	0.965278	0.648819	0.750863	0.768308	0.845303	0.813577
ENSG00000286973.1	0.755062	0.943617	0.893234	0.848738	0.992164	0.965278	0.99764	0.425345	0.841977	0.833258	0.26802
ENSG00000206616.1	0.736226	0.943617	0.834037	0.848738	0.902851	0.965278	0.102376	0.425345	0.373515	0.5671	0.133016
ENSG00000260232.3	0.736226	0.943617	0.834037	0.912839	0.902851	0.965278	0.576122	0.425345	0.464098	0.908329	0.240276
ENSG00000259905.7	0.788475	0.943617	0.850908	0.99835	0.98729	0.965278	0.777708	0.940797	0.901148	0.5671	0.91805
ENSG00000260551.1	0.736226	0.943617	0.834037	0.995096	0.987214	0.977044	0.698014	0.425345	0.586023	0.651367	0.399317
ENSG00000260780.1	0.736226	0.943617	0.834037	0.954185	0.902851	0.965278	0.238812	0.425345	0.379111	0.5671	0.133016
ENSG00000260959.1	0.736226	0.943617	0.834037	0.848738	0.902851	0.965278	0.102376	0.425345	0.438158	0.5671	0.133016
ENSG00000287888.1	0.736226	0.943617	0.834037	0.954185	0.902851	0.965278	0.134532	0.425345	0.407604	0.5671	0.133016
ENSG00000286110.1	0.736226	0.943617	0.834037	0.958027	0.902851	0.965278	0.315682	0.623436	0.514714	0.5671	0.133016
ENSG00000185823.5	0.845078	0.943617	0.943465	0.848738	0.902851	0.965278	0.436602	0.55422	0.668779	0.5671	0.936247
ENSG00000128739.22	0.779597	0.943617	0.868214	0.986863	0.902851	0.965278	0.725547	0.425345	0.714428	0.765014	0.725543
ENSG00000280118.3	0.736226	0.943617	0.834037	0.848738	0.993036	0.973447	0.172265	0.425345	0.393915	0.886671	0.373275
ENSG00000241061.3	0.966128	0.956041	0.9636	0.848738	0.999842	0.966321	0.993911	0.822825	0.94398	0.915152	0.96646
ENSG00000242088.1	0.963488	0.998153	0.834037	0.848738	0.939883	0.971113	0.340336	0.425345	0.377867	0.789391	0.280358
ENSG00000273173.5	0.855583	0.943617	0.834037	0.901808	0.981157	0.965278	0.743892	0.861268	0.847833	0.941852	0.360868
ENSG00000214265.11	0.858806	0.943617	0.834037	0.848738	0.902851	0.965278	0.806702	0.922503	0.741352	0.947141	0.55728
ENSG00000224078.15	0.76004	0.991006	0.835353	0.848738	0.902851	0.965278	0.845524	0.801057	0.999329	0.691743	0.501752
ENSG00000276314.1	0.736226	0.943617	0.834037	0.848738	0.902851	0.965278	0.102376	0.425345	0.373515	0.5671	0.133016
ENSG00000279192.1	0.736226	0.943617	0.834037	0.848738	0.902851	0.965278	0.102376	0.425345	0.373515	0.5671	0.133016
ENSG00000276610.1	0.736226	0.943617	0.834037	0.848738	0.902851	0.965278	0.102376	0.425345	0.373515	0.5671	0.133016
ENSG00000239014.1	0.736226	0.943617	0.834037	0.848738	0.902851	0.965278	0.102376	0.425345	0.373515	0.5671	0.133016
ENSG00000257647.1	0.736226	0.943617	0.834037	0.848738	0.902851	0.965278	0.102376	0.425345	0.373515	0.5671	0.133016
ENSG00000274640.1	0.736226	0.943617	0.834037	0.848738	0.902851	0.965278	0.102376	0.425345	0.373515	0.5671	0.133016
ENSG00000207063.1	0.736226	0.943617	0.834037	0.848738	0.902851	0.965278	0.102376	0.425345	0.373515	0.5671	0.133016
ENSG00000207001.1	0.736226	0.943617	0.834037	0.848738	0.902851	0.965278	0.102376	0.425345	0.373515	0.5671	0.133016
ENSG00000207014.1	0.736226	0.943617	0.834037	0.848738	0.902851	0.965278	0.102376	0.425345	0.373515	0.5671	0.133016
ENSG00000275529.1	0.736226	0.943617	0.834037	0.848738	0.902851	0.965278	0.102376	0.425345	0.373515	0.5671	0.133016
ENSG00000207191.1	0.736226	0.943617	0.834037	0.848738	0.902851	0.965278	0.102376	0.425345	0.373515	0.5671	0.133016
ENSG00000207442.1	0.736226	0.943617	0.834037	0.848738	0.902851	0.965278	0.102376	0.425345	0.373515	0.5671	0.133016
ENSG00000207133.1	0.736226	0.943617	0.834037	0.848738	0.902851	0.965278	0.102376	0.425345	0.373515	0.5671	0.133016
ENSG00000207093.1	0.736226	0.943617	0.834037	0.848738	0.902851	0.965278	0.102376	0.425345	0.373515	0.5671	0.133016
ENSG00000206727.1	0.736226	0.943617	0.834037	0.848738	0.902851	0.965278	0.102376	0.425345	0.373515	0.5671	0.133016
ENSG00000200661.1	0.736226	0.943617	0.834037	0.848738	0.902851	0.965278	0.102376	0.425345	0.373515	0.5671	0.133016
ENSG00000206609.1	0.736226	0.943617	0.90845	0.848738	0.902851	0.965278	0.102376	0.425345	0.421199	0.5671	0.133016
ENSG00000207197.1	0.736226	0.943617	0.834037	0.848738	0.902851	0.965278	0.102376	0.425345	0.373515	0.5671	0.133016
ENSG00000207137.1	0.736226	0.943617	0.834037	0.848738	0.902851	0.965278	0.102376	0.425345	0.373515	0.5671	0.133016
ENSG00000206621.1	0.736226	0.943617	0.834037	0.848738	0.902851	0.965278	0.102376	0.425345	0.373515	0.5671	0.133016
ENSG00000207174.1	0.736226	0.943617	0.834037	0.848738	0.902851	0.965278	0.102376	0.425345	0.373515	0.5671	0.133016
ENSG00000207263.1	0.736226	0.943617	0.834037	0.848738	0.902851	0.965278	0.102376	0.425345	0.373515	0.5671	0.133016
ENSG00000206656.1	0.754482	0.987005	0.834037	0.848738	0.902851	0.965278	0.314686	0.712022	0.532984	0.5671	0.133016
ENSG00000206688.1	0.736226	0.943617	0.834037	0.848738	0.902851	0.965278	0.102376	0.425345	0.373515	0.5671	0.133016
ENSG00000207460.1	0.736226	0.943617	0.834037	0.848738	0.902851	0.965278	0.102376	0.425345	0.373515	0.5671	0.133016
ENSG00000261069.3	0.736226	0.943617	0.834037	0.848738	0.902851	0.965278	0.102376	0.425345	0.373515	0.5671	0.133016
ENSG00000278715.1	0.736226	0.943617	0.834037	0.848738	0.902851	0.965278	0.102376	0.425345	0.373515	0.5671	0.133016
ENSG00000277785.1	0.736226	0.943617	0.834037	0.848738	0.902851	0.965278	0.102376	0.425345	0.373515	0.5671	0.133016
ENSG00000275127.1	0.736226	0.943617	0.834037	0.848738	0.902851	0.965278	0.102376	0.425345	0.373515	0.5671	0.133016
ENSG00000207375.1	0.736226	0.943617	0.834037	0.848738	0.902851	0.965278	0.102376	0.425345	0.373515	0.5671	0.133016
ENSG00000287482.1	0.736226	0.943617	0.834037	0.848738	0.902851	0.965278	0.102376	0.425345	0.373515	0.5671	0.133016
ENSG00000279735.2	0.904011	0.943617	0.834037	0.859776	0.902851	0.965278	0.793187	0.602637	0.669571	0.5671	0.64964
ENSG00000207279.1	0.736226	0.943617	0.834037	0.848738	0.902851	0.965278	0.102376	0.425345	0.373515	0.5671	0.133016
ENSG00000252326.1	0.736226	0.943617	0.834037	0.848738	0.902851	0.965278	0.102376	0.425345	0.373515	0.5671	0.133016
ENSG00000251815.1	0.736226	0.943617	0.834037	0.848738	0.902851	0.965278	0.102376	0.425345	0.373515	0.5671	0.133016
ENSG00000251896.1	0.736226	0.943617	0.834037	0.848738	0.902851	0.965278	0.102376	0.425345	0.373515	0.5671	0.133016
ENSG00000278123.1	0.736226	0.943617	0.834037	0.848738	0.902851	0.965278	0.102376	0.425345	0.373515	0.5671	0.133016
ENSG00000207245.1	0.736226	0.943617	0.834037	0.848738	0.902851	0.965278	0.102376	0.425345	0.373515	0.5671	0.133016
ENSG00000252277.1	0.736226	0.943617	0.834037	0.848738	0.902851	0.965278	0.102376	0.425345	0.373515	0.5671	0.133016
ENSG00000279050.1	0.736226	0.943617	0.834037	0.848738	0.902851	0.965278	0.102376	0.425345	0.373515	0.5671	0.133016
ENSG00000212428.1	0.736226	0.943617	0.834037	0.848738	0.902851	0.965278	0.102376	0.425345	0.373515	0.5671	0.133016
ENSG00000270814.1	0.736226	0.943617	0.834037	0.848738	0.902851	0.965278	0.102376	0.425345	0.441627	0.5671	0.133016
ENSG00000201831.1	0.736226	0.943617	0.834037	0.848738	0.902851	0.965278	0.102376	0.425345	0.373515	0.5671	0.133016
ENSG00000199712.1	0.736226	0.943617	0.834037	0.848738	0.902851	0.965278	0.102376	0.425345	0.373515	0.5671	0.133016
ENSG00000199970.1	0.736226	0.943617	0.834037	0.848738	0.902851	0.965278	0.102376	0.425345	0.373515	0.5671	0.133016
ENSG00000200680.1	0.736226	0.943617	0.834037	0.848738	0.902851	0.965278	0.102376	0.425345	0.373515	0.5671	0.133016
ENSG00000200503.1	0.736226	0.943617	0.834037	0.848738	0.902851	0.965278	0.102376	0.425345	0.373515	0.5671	0.133016
ENSG00000200812.1	0.736226	0.943617	0.834037	0.848738	0.902851	0.965278	0.102376	0.425345	0.373515	0.5671	0.133016
ENSG00000278089.1	0.736226	0.943617	0.834037	0.848738	0.902851	0.965278	0.102376	0.425345	0.373515	0.5671	0.133016
ENSG00000200726.1	0.736226	0.943617	0.834037	0.848738	0.902851	0.965278	0.102376	0.425345	0.373515	0.5671	0.133016
ENSG00000199782.1	0.736226	0.943617	0.834037	0.848738	0.902851	0.965278	0.102376	0.425345	0.373515	0.5671	0.133016
ENSG00000201943.1	0.736226	0.943617	0.834037	0.848738	0.902851	0.965278	0.102376	0.425345	0.373515	0.5671	0.133016
ENSG00000200486.1	0.736226	0.943617	0.834037	0.848738	0.902851	0.965278	0.102376	0.425345	0.373515	0.5671	0.133016
ENSG00000199453.1	0.736226	0.943617	0.834037	0.848738	0.902851	0.965278	0.102376	0.425345	0.373515	0.5671	0.133016
ENSG00000273835.1	0.736226	0.943617	0.834037	0.848738	0.902851	0.965278	0.102376	0.425345	0.373515	0.5671	0.133016
ENSG00000199960.1	0.736226	0.943617	0.834037	0.848738	0.902851	0.965278	0.102376	0.425345	0.373515	0.5671	0.133016
ENSG00000201679.1	0.736226	0.943617	0.834037	0.848738	0.902851	0.965278	0.102376	0.425345	0.373515	0.5671	0.133016
ENSG00000200757.1	0.736226	0.943617	0.834037	0.848738	0.902851	0.965278	0.102376	0.425345	0.373515	0.5671	0.133016
ENSG00000201482.1	0.736226	0.943617	0.834037	0.848738	0.902851	0.965278	0.102376	0.425345	0.373515	0.5671	0.133016
ENSG00000200163.1	0.736226	0.943617	0.834037	0.848738	0.902851	0.965278	0.102376	0.425345	0.373515	0.5671	0.133016
ENSG00000199968.1	0.736226	0.943617	0.834037	0.848738	0.902851	0.965278	0.102376	0.425345	0.373515	0.5671	0.133016
ENSG00000201969.1	0.736226	0.943617	0.834037	0.848738	0.902851	0.965278	0.102376	0.425345	0.373515	0.5671	0.133016
ENSG00000199833.1	0.736226	0.943617	0.834037	0.848738	0.902851	0.965278	0.102376	0.425345	0.373515	0.5671	0.133016
ENSG00000201326.1	0.736226	0.943617	0.834037	0.848738	0.902851	0.965278	0.102376	0.425345	0.373515	0.5671	0.133016
ENSG00000201331.1	0.736226	0.943617	0.834037	0.848738	0.902851	0.965278	0.102376	0.425345	0.373515	0.5671	0.133016
ENSG00000200398.1	0.736226	0.943617	0.834037	0.848738	0.902851	0.965278	0.102376	0.425345	0.373515	0.5671	0.133016
ENSG00000199489.1	0.736226	0.943617	0.834037	0.848738	0.902851	0.965278	0.102376	0.425345	0.373515	0.5671	0.133016
ENSG00000275524.1	0.736226	0.943617	0.834037	0.848738	0.902851	0.965278	0.102376	0.425345	0.373515	0.5671	0.133016
ENSG00000201300.1	0.736226	0.943617	0.834037	0.848738	0.902851	0.965278	0.102376	0.425345	0.373515	0.5671	0.133016
ENSG00000200801.1	0.736226	0.943617	0.834037	0.848738	0.902851	0.965278	0.102376	0.425345	0.373515	0.5671	0.133016
ENSG00000199704.1	0.736226	0.943617	0.834037	0.848738	0.902851	0.965278	0.102376	0.425345	0.373515	0.5671	0.133016
ENSG00000200987.1	0.736226	0.943617	0.834037	0.848738	0.902851	0.965278	0.102376	0.425345	0.373515	0.5671	0.133016
ENSG00000202188.1	0.736226	0.943617	0.834037	0.848738	0.902851	0.965278	0.102376	0.425345	0.373515	0.5671	0.133016
ENSG00000200949.1	0.736226	0.943617	0.834037	0.848738	0.902851	0.965278	0.102376	0.425345	0.373515	0.5671	0.133016
ENSG00000200593.1	0.736226	0.943617	0.834037	0.848738	0.902851	0.965278	0.102376	0.425345	0.373515	0.5671	0.133016
ENSG00000199311.1	0.736226	0.943617	0.834037	0.848738	0.902851	0.965278	0.102376	0.425345	0.373515	0.5671	0.133016
ENSG00000201992.1	0.736226	0.943617	0.834037	0.848738	0.902851	0.965278	0.102376	0.425345	0.373515	0.5671	0.133016
ENSG00000202499.1	0.736226	0.943617	0.834037	0.848738	0.902851	0.965278	0.102376	0.425345	0.373515	0.5671	0.133016
ENSG00000200638.1	0.736226	0.943617	0.834037	0.848738	0.902851	0.965278	0.102376	0.425345	0.373515	0.5671	0.133016
ENSG00000201907.1	0.736226	0.943617	0.834037	0.848738	0.902851	0.965278	0.102376	0.425345	0.373515	0.5671	0.133016
ENSG00000200564.1	0.736226	0.943617	0.834037	0.848738	0.902851	0.965278	0.102376	0.425345	0.373515	0.5671	0.133016
ENSG00000272460.1	0.736226	0.943617	0.834037	0.848738	0.902851	0.965278	0.102376	0.425345	0.373515	0.5671	0.133016
ENSG00000200478.1	0.736226	0.943617	0.834037	0.848738	0.902851	0.965278	0.102376	0.425345	0.373515	0.5671	0.133016
ENSG00000201143.1	0.736226	0.943617	0.834037	0.848738	0.902851	0.965278	0.102376	0.425345	0.373515	0.5671	0.133016
ENSG00000202373.1	0.736226	0.943617	0.834037	0.848738	0.902851	0.965278	0.102376	0.425345	0.373515	0.5671	0.133016
ENSG00000202261.1	0.736226	0.943617	0.834037	0.848738	0.902851	0.965278	0.102376	0.425345	0.373515	0.5671	0.133016
ENSG00000280234.1	0.736226	0.943617	0.834037	0.976311	0.98951	0.987244	0.469841	0.670571	0.548469	0.660485	0.862141
ENSG00000212380.1	0.736226	0.943617	0.834037	0.848738	0.902851	0.965278	0.102376	0.425345	0.373515	0.5671	0.133016
ENSG00000276844.1	0.736226	0.943617	0.834037	0.848738	0.902851	0.965278	0.102376	0.425345	0.373515	0.5671	0.133016
ENSG00000212528.1	0.736226	0.943617	0.834037	0.848738	0.902851	0.965278	0.102376	0.425345	0.373515	0.5671	0.133016
ENSG00000201634.1	0.736226	0.943617	0.834037	0.848738	0.902851	0.965278	0.102376	0.425345	0.373515	0.5671	0.133016
ENSG00000239169.1	0.736226	0.943617	0.834037	0.848738	0.902851	0.965278	0.102376	0.425345	0.373515	0.5671	0.133016
ENSG00000114062.21	0.736226	0.943617	0.844307	0.991375	0.969087	0.965278	0.32843	0.425345	0.373515	0.718466	0.168431
ENSG00000261529.1	0.983748	0.955893	0.951704	0.848738	0.902851	0.965278	0.615657	0.622527	0.767665	0.800476	0.757184
ENSG00000235731.3	0.826794	0.955605	0.998394	0.848738	0.964701	0.965278	0.779472	0.806745	0.870835	0.768719	0.606483
ENSG00000223628.2	0.975061	0.943617	0.905728	0.848738	0.902851	0.965278	0.102376	0.425345	0.415651	0.911644	0.133016
ENSG00000206190.12	0.736226	0.979908	0.834037	0.928347	0.980332	0.965278	0.835158	0.787171	0.660613	0.947218	0.85827
ENSG00000222123.1	0.736226	0.943617	0.834037	0.848738	0.902851	0.973554	0.245079	0.603302	0.491047	0.5671	0.133016
ENSG00000266517.1	0.736226	0.943617	0.834037	0.848738	0.902851	0.965278	0.102376	0.425345	0.373515	0.5671	0.133016
ENSG00000259011.1	0.946738	0.943617	0.834037	0.848738	0.902851	0.965278	0.216092	0.425345	0.412234	0.5671	0.138494
ENSG00000206187.4	0.736226	0.993401	0.834037	0.848738	0.916716	0.96548	0.909004	0.88619	0.738869	0.5671	0.728071
ENSG00000258965.2	0.943979	0.947887	0.990088	0.848738	0.911801	0.965278	0.219758	0.425345	0.373515	0.572143	0.133016
ENSG00000212604.1	0.736226	0.943617	0.834037	0.848738	0.902851	0.965278	0.102376	0.425345	0.373515	0.5671	0.133016
ENSG00000258931.1	0.736226	0.943617	0.905257	0.950391	0.902851	0.965278	0.184982	0.425345	0.423325	0.5671	0.133016
ENSG00000259150.6	0.913788	0.999774	0.982673	0.848738	0.902851	0.965278	0.957548	0.828682	0.866644	0.680302	0.867375
ENSG00000286884.1	0.736226	0.958429	0.914393	0.848738	0.919676	0.974675	0.102376	0.559211	0.525009	0.5671	0.133016
ENSG00000235160.2	0.820639	0.943617	0.922364	0.869802	0.902851	0.968442	0.950296	0.974365	0.91146	0.991217	0.6762
ENSG00000287280.1	0.898706	0.999248	0.895836	0.848738	0.902851	0.965278	0.874735	0.671018	0.601556	0.703044	0.381541
ENSG00000166206.15	0.736226	0.943617	0.834037	0.848738	0.947582	0.965278	0.519555	0.756457	0.646158	0.920448	0.617693
ENSG00000278840.1	0.761125	0.966082	0.987048	0.94735	0.902851	0.994642	0.931049	0.73382	0.742192	0.999895	0.977188
ENSG00000235518.2	0.844016	0.999248	0.981576	0.848738	0.902851	0.965278	0.926136	0.817859	0.818697	0.896467	0.999585
ENSG00000242793.1	0.736226	0.943617	0.834037	0.848738	0.902851	0.965278	0.102376	0.425345	0.373515	0.5671	0.133016
ENSG00000186297.12	0.964703	0.943617	0.942475	0.959334	0.902851	0.965278	0.354619	0.4978	0.421642	0.935427	0.320071
ENSG00000259122.2	0.736226	0.943617	0.873736	0.954185	0.902851	0.965278	0.181816	0.425345	0.403482	0.5671	0.133016
ENSG00000182256.13	0.929054	0.943617	0.834037	0.848738	0.902851	0.965278	0.213111	0.425345	0.373515	0.5671	0.133016
ENSG00000228740.3	0.736226	0.971864	0.834037	0.90418	0.902851	0.965278	0.821475	0.788102	0.769524	0.5671	0.95759
ENSG00000214254.3	0.939498	0.999248	0.987048	0.848738	0.902851	0.965278	0.102376	0.425345	0.373515	0.741301	0.133016
ENSG00000200326.1	0.736226	0.943617	0.834037	0.848738	0.902851	0.965278	0.102376	0.425345	0.373515	0.5671	0.133016
ENSG00000258624.1	0.736226	0.943617	0.834037	0.953916	0.902851	0.967258	0.195546	0.425345	0.383683	0.5671	0.133016
ENSG00000261426.1	0.961785	0.999285	0.994167	0.904962	0.959975	0.965278	0.246918	0.425345	0.373515	0.897665	0.133016
ENSG00000258970.1	0.736226	0.943617	0.834037	0.848738	0.980291	0.965278	0.102376	0.425345	0.373515	0.5671	0.133016
ENSG00000259152.1	0.736226	0.999248	0.87473	0.848738	0.902851	0.965278	0.102376	0.498673	0.407682	0.5671	0.133016
ENSG00000259168.1	0.736226	0.943617	0.834037	0.954185	0.902851	0.985994	0.224087	0.425345	0.404809	0.5671	0.133016
ENSG00000258594.1	0.736226	0.943617	0.834037	0.848738	0.902851	0.965278	0.21373	0.544773	0.407714	0.5671	0.133016
ENSG00000287922.1	0.902206	0.943617	0.834037	0.848738	0.994952	0.989824	0.648117	0.562932	0.638888	0.711393	0.818167
ENSG00000258853.1	0.736226	0.999248	0.834037	0.848738	0.902851	0.965278	0.102376	0.618331	0.373515	0.5671	0.133016
ENSG00000104044.16	0.736226	0.999248	0.901962	0.848738	0.973961	0.967101	0.876496	0.696862	0.595492	0.897665	0.917765
ENSG00000232394.1	0.736226	0.943617	0.834037	0.848738	0.902851	0.965278	0.102376	0.425345	0.373515	0.5671	0.133016
ENSG00000228992.2	0.736226	0.991299	0.965403	0.848738	0.969087	0.965278	0.565763	0.79484	0.799588	0.864474	0.133016
ENSG00000128731.18	0.736226	0.943617	0.834037	0.848738	0.902851	0.965278	0.888742	0.868025	0.919585	0.5671	0.682525
ENSG00000256338.2	0.931321	0.976382	0.834037	0.848738	0.902851	0.965278	0.765241	0.794078	0.910172	0.603142	0.214747
ENSG00000261401.1	0.759554	0.943617	0.858312	0.848738	0.902851	0.965278	0.102376	0.425345	0.373515	0.957599	0.516779
ENSG00000261561.1	0.736226	0.943617	0.834037	0.848738	0.902851	0.965278	0.102376	0.425345	0.373515	0.5671	0.133016
ENSG00000237850.7	0.922836	0.943617	0.907836	0.934797	0.902851	0.989023	0.640329	0.670362	0.654024	0.950233	0.248601
ENSG00000261497.1	0.736226	0.943617	0.877942	0.848738	0.902851	0.965278	0.102376	0.425345	0.398728	0.5671	0.133016
ENSG00000153684.15	0.736226	0.999248	0.953519	0.96821	0.902851	0.965278	0.518554	0.714755	0.670748	0.5671	0.532178
ENSG00000276891.1	0.736226	0.943617	0.834037	0.848738	0.902851	0.965278	0.102376	0.425345	0.373515	0.5671	0.133016
ENSG00000261524.1	0.959343	0.999248	0.834037	0.989815	0.943876	0.965278	0.283244	0.450703	0.373515	0.965312	0.482001
ENSG00000276928.1	0.736226	0.943617	0.834037	0.848738	0.902851	0.965278	0.102376	0.425345	0.373515	0.5671	0.133016
ENSG00000274532.1	0.736226	0.943617	0.834037	0.848738	0.902851	0.965278	0.102376	0.425345	0.373515	0.5671	0.133016
ENSG00000266039.1	0.736226	0.943617	0.834037	0.848738	0.902851	0.965278	0.102376	0.425345	0.373515	0.5671	0.133016
ENSG00000284628.1	0.736226	0.943617	0.834037	0.848738	0.902851	0.965278	0.102376	0.425345	0.373515	0.5671	0.133016
ENSG00000260159.1	0.736226	0.943617	0.834037	0.848738	0.94809	0.965278	0.995831	0.953267	0.960807	0.5671	0.7216
ENSG00000261365.1	0.736226	0.943617	0.834037	0.848738	0.902851	0.965278	0.102376	0.425345	0.373515	0.5671	0.133016
ENSG00000263964.1	0.736226	0.943617	0.834037	0.848738	0.902851	0.965278	0.102376	0.425345	0.373515	0.5671	0.133016
ENSG00000274814.1	0.736226	0.943617	0.834037	0.848738	0.902851	0.965278	0.102376	0.425345	0.373515	0.5671	0.133016
ENSG00000260053.2	0.99167	0.943617	0.903705	0.980581	0.914351	0.979624	0.927235	0.933757	0.658632	0.931468	0.999539
ENSG00000183629.13	0.946738	0.943617	0.834037	0.99017	0.902851	0.965278	0.951398	0.425345	0.5928	0.851692	0.665878
ENSG00000276955.1	0.736226	0.943617	0.834037	0.954185	0.902851	0.966654	0.21791	0.425345	0.383683	0.5671	0.133016
ENSG00000261041.1	0.946738	0.943617	0.98344	0.848738	0.902851	0.965278	0.102376	0.6221	0.464348	0.585439	0.358335
ENSG00000227717.4	0.736226	0.943617	0.834037	0.848738	0.902851	0.965278	0.276403	0.4703	0.703093	0.5671	0.133016
ENSG00000260444.1	0.736226	0.943617	0.834037	0.848738	0.902851	0.965278	0.102376	0.425345	0.373515	0.5671	0.133016
ENSG00000261581.1	0.964486	0.943617	0.924364	0.848738	0.989435	0.965278	0.572607	0.512217	0.684817	0.65679	0.168431
ENSG00000206149.10	0.869905	0.943617	0.834037	0.848738	0.902851	0.965278	0.975748	0.88079	0.976385	0.766086	0.982415
ENSG00000254398.1	0.966007	0.943617	0.97627	0.848738	0.955026	0.965278	0.961311	0.921715	0.99927	0.857974	0.817331
ENSG00000188626.6	0.736226	0.943617	0.963749	0.848738	0.971245	0.965278	0.505791	0.425345	0.373515	0.765014	0.531225
ENSG00000274632.1	0.998168	0.943617	0.834037	0.994214	0.902851	0.987492	0.241566	0.901918	0.674997	0.970929	0.133016
ENSG00000261480.1	0.736226	0.943617	0.834037	0.848738	0.915832	0.965278	0.871541	0.621078	0.650375	0.97744	0.672399
ENSG00000248334.6	0.736226	0.943617	0.834037	0.848738	0.912958	0.965278	0.699638	0.507841	0.547617	0.99335	0.361937
ENSG00000260844.2	0.839403	0.943617	0.834037	0.951135	0.902851	0.965278	0.805169	0.618266	0.574269	0.811802	0.6942
ENSG00000232431.3	0.736226	0.943617	0.834037	0.848738	0.999042	0.965278	0.15628	0.528894	0.415145	0.5671	0.217043
ENSG00000256951.1	0.973221	0.999248	0.958921	0.848738	0.932196	0.965278	0.102376	0.60275	0.493395	0.840347	0.133016
ENSG00000261377.5	0.736226	0.984154	0.921458	0.848738	0.902851	0.965278	0.182508	0.656784	0.460336	0.623944	0.550258
ENSG00000271616.1	0.940596	0.999248	0.998394	0.848738	0.902851	0.965278	0.102376	0.425345	0.398712	0.760962	0.133016
ENSG00000261649.6	0.903185	0.999248	0.90868	0.950391	0.927704	0.973501	0.928655	0.99732	0.951756	0.805479	0.863965
ENSG00000270301.1	0.736226	0.943617	0.834037	0.848738	0.902851	0.965278	0.102376	0.425345	0.373515	0.5671	0.133016
ENSG00000287894.1	0.916492	0.943617	0.911547	0.848738	0.902851	0.965278	0.285103	0.425345	0.406392	0.5671	0.133016
ENSG00000034053.14	0.736226	0.943617	0.834037	0.90662	0.902851	0.965278	0.844203	0.425345	0.73674	0.5671	0.974143
ENSG00000259277.1	0.999365	0.943617	0.895534	0.877838	0.973961	0.966574	0.473146	0.587927	0.522357	0.832126	0.172952
ENSG00000104059.4	0.947136	0.999248	0.917918	0.952787	0.902851	0.965278	0.268039	0.425345	0.373515	0.913927	0.166675
ENSG00000259299.1	0.969942	0.999707	0.913637	0.945813	0.970023	0.987777	0.840815	0.891464	0.703405	0.905785	0.995131
ENSG00000252868.1	0.736226	0.943617	0.834037	0.848738	0.902851	0.965278	0.102376	0.425345	0.373515	0.5671	0.133016
ENSG00000185115.6	0.736226	0.943617	0.997085	0.848738	0.938318	0.987244	0.747384	0.623711	0.478586	0.980865	0.35863
ENSG00000259690.1	0.855853	0.998263	0.834037	0.848738	0.902851	0.965278	0.754638	0.967114	0.654626	0.5671	0.407999
ENSG00000259814.1	0.934535	0.943617	0.834037	0.848738	0.902851	0.965278	0.102376	0.425345	0.373515	0.879528	0.133016
ENSG00000259300.2	0.931588	0.943617	0.845845	0.848738	0.987429	0.985569	0.454763	0.733516	0.67245	0.765014	0.254148
ENSG00000287334.1	0.822595	0.943617	0.89708	0.848738	0.902851	0.967843	0.344543	0.708616	0.602105	0.957735	0.133016
ENSG00000256802.2	0.939339	0.979212	0.999253	0.972308	0.941731	0.965433	0.102376	0.425345	0.373515	0.911644	0.232103
ENSG00000104067.16	0.736226	0.952378	0.834037	0.919549	0.902851	0.966663	0.505631	0.580976	0.464001	0.5671	0.768022
ENSG00000259644.1	0.957002	0.943617	0.834037	0.848738	0.918162	0.965278	0.395802	0.425345	0.437032	0.764003	0.749623
ENSG00000234664.1	0.736226	0.943617	0.926835	0.848738	0.902851	0.983548	0.102376	0.425345	0.373515	0.965931	0.612818
ENSG00000259523.1	0.943956	0.943617	0.850231	0.963171	0.902851	0.965278	0.967569	0.741054	0.761224	0.998492	0.701259
ENSG00000259749.1	0.935132	0.999248	0.942528	0.848738	0.902851	0.965278	0.817259	0.701421	0.545458	0.5671	0.32923
ENSG00000259647.1	0.7393	0.943617	0.872048	0.999098	0.914739	0.988107	0.97776	0.947194	0.932563	0.884392	0.979822
ENSG00000260174.1	0.973963	0.943617	0.834037	0.848738	0.902851	0.967904	0.191343	0.619206	0.373515	0.843535	0.397488
ENSG00000229389.2	0.805817	0.943617	0.8603	0.918783	0.972147	0.9716	0.464501	0.694878	0.664985	0.664304	0.133016
ENSG00000179938.12	0.987895	0.943617	0.834037	0.891636	0.980384	0.965278	0.957522	0.857623	0.698653	0.979476	0.77246
ENSG00000273818.1	0.736226	0.998153	0.834037	0.848738	0.902851	0.965278	0.84441	0.983498	0.963857	0.732672	0.814856
ENSG00000261792.1	0.939498	0.943617	0.930101	0.848738	0.902851	0.965278	0.979417	0.690584	0.802632	0.955349	0.92399
ENSG00000178081.12	0.952396	0.943617	0.921146	0.848738	0.902851	0.965278	0.904054	0.898476	0.938463	0.896784	0.908933
ENSG00000207432.1	0.736226	0.943617	0.834037	0.848738	0.902851	0.965278	0.102376	0.425345	0.373515	0.5671	0.133016
ENSG00000261247.1	0.849292	0.988316	0.902327	0.848738	0.902851	0.965278	0.971453	0.97647	0.996588	0.712424	0.865202
ENSG00000277637.1	0.843532	0.999248	0.963147	0.862903	0.902851	0.965278	0.181265	0.55183	0.543088	0.649481	0.358335
ENSG00000260897.1	0.736226	0.943617	0.834037	0.848738	0.902851	0.965278	0.102376	0.425345	0.373515	0.5671	0.133016
ENSG00000261747.3	0.736226	0.943617	0.834037	0.848738	0.902851	0.965278	0.102376	0.425345	0.373515	0.5671	0.133016
ENSG00000259906.1	0.736226	0.943617	0.834037	0.848738	0.902851	0.965278	0.102376	0.425345	0.373515	0.5671	0.133016
ENSG00000225930.4	0.760533	0.999248	0.928815	0.848738	0.991003	0.980616	0.360408	0.425345	0.373515	0.892657	0.159986
ENSG00000259993.1	0.736226	0.948165	0.884046	0.942278	0.902851	0.965278	0.876167	0.839944	0.783124	0.5671	0.988687
ENSG00000206972.1	0.946738	0.943617	0.834037	0.848738	0.902851	0.965278	0.245872	0.425345	0.373515	0.5671	0.133016
ENSG00000270955.1	0.736226	0.943617	0.97735	0.964004	0.902851	0.965278	0.275862	0.690189	0.496375	0.804538	0.133016
ENSG00000279417.1	0.969724	0.943617	0.869189	0.993825	0.988897	0.987348	0.848861	0.962677	0.915363	0.838537	0.932545
ENSG00000238783.1	0.736226	0.943617	0.834037	0.848738	0.902851	0.965278	0.102376	0.425345	0.373515	0.5671	0.133016
ENSG00000166664.14	0.736226	0.999248	0.834037	0.954459	0.902851	0.988564	0.969322	0.957542	0.933254	0.841981	0.707532
ENSG00000263070.1	0.736226	0.943617	0.834037	0.848738	0.902851	0.965278	0.102376	0.425345	0.373515	0.5671	0.133016
ENSG00000238519.1	0.736226	0.943617	0.834037	0.848738	0.902851	0.965278	0.102376	0.425345	0.373515	0.5671	0.133016
ENSG00000274966.1	0.736226	0.943617	0.834037	0.848738	0.902851	0.977044	0.102376	0.425345	0.402861	0.5671	0.133016
ENSG00000186399.10	0.812319	0.999248	0.995752	0.86314	0.902851	0.965278	0.652965	0.725988	0.758759	0.80579	0.742961
ENSG00000274424.1	0.736226	0.943617	0.834037	0.881968	0.932196	0.973473	0.275074	0.425345	0.409663	0.882355	0.547251
ENSG00000271333.1	0.839847	0.943617	0.834037	0.848738	0.902851	0.965278	0.785451	0.721956	0.608823	0.5671	0.207836
ENSG00000215302.8	0.736226	0.946521	0.845532	0.888129	0.902851	0.970024	0.996452	0.706958	0.879518	0.78303	0.998703
ENSG00000270055.1	0.736226	0.994924	0.963228	0.94506	0.957031	0.988564	0.971955	0.626954	0.735042	0.918376	0.769776
ENSG00000283345.1	0.996677	0.943617	0.834037	0.848738	0.902851	0.981498	0.535629	0.425345	0.50801	0.810613	0.954358
ENSG00000260784.1	0.965438	0.943617	0.834037	0.848738	0.902851	0.965278	0.859688	0.898888	0.990137	0.5671	0.928716
ENSG00000260693.1	0.736226	0.943617	0.836691	0.926558	0.992112	0.991664	0.528393	0.755093	0.754293	0.949197	0.979003
ENSG00000178115.11	0.861326	0.945223	0.899601	0.992196	0.902851	0.999894	0.845154	0.886488	0.797998	0.897665	0.659114
ENSG00000277031.1	0.736226	0.971295	0.834037	0.945813	0.948446	0.979008	0.111675	0.663462	0.439523	0.5671	0.133016
ENSG00000259890.1	0.954981	0.975981	0.978933	0.941118	0.994952	0.965278	0.145563	0.425345	0.373515	0.789354	0.133016
ENSG00000260128.6	0.883794	0.943617	0.994228	0.848738	0.902851	0.965278	0.485779	0.425345	0.486209	0.5671	0.870867
ENSG00000207430.1	0.736226	0.999248	0.834037	0.953851	0.954386	0.965278	0.96589	0.827397	0.998064	0.875718	0.780729
ENSG00000261794.1	0.736226	0.943617	0.834037	0.848738	0.902851	0.965278	0.826845	0.6913	0.710157	0.616374	0.282177
ENSG00000270016.1	0.736226	0.943617	0.834037	0.884706	0.902851	0.965278	0.477967	0.540167	0.435674	0.951456	0.996888
ENSG00000277467.1	0.840179	0.962987	0.834037	0.848738	0.902851	0.965278	0.264264	0.425345	0.373515	0.5671	0.415963
ENSG00000269930.1	0.949241	0.969319	0.978233	0.849573	0.957327	0.969209	0.7467	0.746705	0.532222	0.980398	0.877571
ENSG00000247728.2	0.736226	0.943617	0.834037	0.848738	0.987902	0.965278	0.984889	0.822005	0.703168	0.767837	0.730777
ENSG00000285077.2	0.848114	0.943617	0.985711	0.97352	0.902851	0.965278	0.619489	0.897523	0.726392	0.875469	0.538375
ENSG00000284906.1	0.736226	0.969223	0.900684	0.973405	0.930747	0.965278	0.665652	0.500526	0.406392	0.775093	0.643472
ENSG00000285035.1	0.996321	0.943617	0.834037	0.981586	0.902851	0.965278	0.581366	0.728309	0.775343	0.916039	0.29662
ENSG00000187951.11	0.937571	0.943617	0.834037	0.848738	0.902851	0.965278	0.102376	0.425345	0.373515	0.616873	0.133016
ENSG00000206846.1	0.771913	0.943617	0.834037	0.848738	0.902851	0.965278	0.429852	0.591412	0.714602	0.741074	0.262365
ENSG00000284783.1	0.971097	0.999248	0.908605	0.919848	0.958592	0.965278	0.928532	0.899434	0.9634	0.918401	0.888368
ENSG00000103832.10	0.754393	0.978323	0.912622	0.953555	0.909095	0.965278	0.975343	0.732676	0.72204	0.694566	0.681363
ENSG00000278696.1	0.999919	0.943617	0.973593	0.848738	0.902851	0.965278	0.175196	0.546805	0.463722	0.5671	0.133016
ENSG00000259845.1	0.736226	0.943617	0.902382	0.848738	0.902851	0.984619	0.55443	0.425345	0.551722	0.90657	0.562113
ENSG00000260382.1	0.736226	0.943617	0.834037	0.848738	0.94467	0.965278	0.48792	0.425345	0.507296	0.5671	0.84678
ENSG00000198690.10	0.947662	0.943617	0.834037	0.99835	0.902851	0.965278	0.799607	0.670593	0.489312	0.965532	0.773644
ENSG00000261628.1	0.736226	0.943617	0.834037	0.848738	0.902851	0.985482	0.689682	0.425345	0.504993	0.938837	0.641186
ENSG00000166912.17	0.980948	0.988363	0.940998	0.850296	0.963885	0.965278	0.815186	0.852598	0.898678	0.91969	0.999752
ENSG00000212526.1	0.86874	0.943617	0.931367	0.848738	0.902851	0.965278	0.282542	0.4775	0.507545	0.5671	0.168431
ENSG00000259720.2	0.736226	0.980682	0.834037	0.848738	0.902851	0.965278	0.426714	0.425345	0.374621	0.995855	0.147286
ENSG00000134160.14	0.736226	0.943617	0.834037	0.848738	0.98428	0.974675	0.471571	0.982668	0.89685	0.72663	0.351494
ENSG00000207702.1	0.736226	0.943617	0.834037	0.848738	0.902851	0.965278	0.102376	0.425345	0.373515	0.5671	0.133016
ENSG00000259448.3	0.975063	0.943617	0.879399	0.95524	0.938485	0.985766	0.915383	0.731092	0.888751	0.912873	0.988302
ENSG00000259772.6	0.891882	0.964811	0.877628	0.962221	0.986798	0.996314	0.949277	0.575211	0.753031	0.921568	0.98984
ENSG00000169926.11	0.961288	0.999248	0.927463	0.848738	0.917599	0.965278	0.849413	0.681154	0.981955	0.693701	0.559194
ENSG00000259179.1	0.736226	0.991994	0.871879	0.848738	0.956607	0.965278	0.123534	0.425345	0.373515	0.949305	0.56233
ENSG00000259696.2	0.736226	0.947279	0.916859	0.872014	0.984299	0.997771	0.849238	0.833603	0.77245	0.979333	0.52538
ENSG00000169918.9	0.905798	0.943617	0.987221	0.926305	0.953361	0.986079	0.91094	0.917443	0.900118	0.991236	0.976233
ENSG00000259358.1	0.994116	0.943617	0.834037	0.96242	0.987429	0.965278	0.971435	0.92187	0.552494	0.911644	0.967318
ENSG00000277500.1	0.736226	0.943617	0.834037	0.848738	0.902851	0.965278	0.102376	0.425345	0.373515	0.5671	0.133016
ENSG00000175344.18	0.736226	0.943617	0.834037	0.848738	0.902851	0.965278	0.442182	0.554104	0.422853	0.964715	0.312035
ENSG00000206849.1	0.946738	0.943617	0.834037	0.848738	0.902851	0.965278	0.239392	0.425345	0.373515	0.5671	0.133016
ENSG00000201084.1	0.736226	0.943617	0.834037	0.848738	0.902851	0.965278	0.102376	0.425345	0.373515	0.5671	0.133016
ENSG00000279912.1	0.957202	0.999248	0.834037	0.848738	0.902851	0.965278	0.595505	0.754377	0.62377	0.698892	0.596119
ENSG00000271078.1	0.736226	0.943617	0.834037	0.97193	0.902851	0.974675	0.38083	0.550197	0.592688	0.679391	0.695036
ENSG00000207257.1	0.736226	0.943617	0.834037	0.848738	0.902851	0.965278	0.102376	0.425345	0.373515	0.5671	0.133016
ENSG00000260211.2	0.736226	0.943617	0.834037	0.891183	0.902851	0.965278	0.262069	0.971368	0.806634	0.908361	0.441675
ENSG00000260642.1	0.736226	0.943617	0.834037	0.848738	0.902851	0.965278	0.102376	0.425345	0.373515	0.5671	0.133016
ENSG00000261491.1	0.736226	0.943617	0.834037	0.848738	0.949546	0.979197	0.102376	0.431278	0.410761	0.5671	0.133016
ENSG00000249931.4	0.77064	0.943617	0.990414	0.921393	0.902851	0.965278	0.950926	0.959399	0.727778	0.765127	0.558199
ENSG00000275776.1	0.954149	0.999248	0.951705	0.943031	0.906358	0.965278	0.982743	0.501232	0.580737	0.788739	0.527066
ENSG00000215304.3	0.966698	0.943617	0.943879	0.848738	0.902851	0.965278	0.982092	0.818281	0.815343	0.718745	0.872969
ENSG00000261279.5	0.876364	0.943617	0.834037	0.848738	0.902851	0.998784	0.446588	0.425345	0.470233	0.854041	0.147799
ENSG00000206987.1	0.830464	0.943617	0.834037	0.848738	0.951362	0.965278	0.366533	0.425345	0.419332	0.5671	0.336854
ENSG00000261708.1	0.736226	0.943617	0.834037	0.848738	0.994952	0.986624	0.134189	0.425345	0.494294	0.838673	0.212729
ENSG00000206127.11	0.745072	0.943617	0.834037	0.991149	0.902851	0.965278	0.47118	0.543945	0.382567	0.94135	0.621787
ENSG00000274076.1	0.736226	0.943617	0.886445	0.848738	0.902851	0.965278	0.801108	0.879886	0.894063	0.731134	0.840164
ENSG00000270789.1	0.788184	0.959248	0.895231	0.913559	0.902851	0.966654	0.102376	0.425345	0.373515	0.685327	0.133016
ENSG00000261375.1	0.999781	0.999774	0.985769	0.848738	0.902851	0.965278	0.952124	0.980702	0.93129	0.5671	0.30793
ENSG00000254912.2	0.736226	0.943617	0.834037	0.848738	0.902851	0.965278	0.239062	0.425345	0.373515	0.5671	0.738501
ENSG00000223509.8	0.920848	0.943908	0.931853	0.901682	0.902851	0.967251	0.863384	0.727538	0.929929	0.935815	0.785193
ENSG00000261064.1	0.800021	0.943617	0.834037	0.99017	0.980332	0.965278	0.859572	0.705244	0.919672	0.976213	0.905571
ENSG00000276724.1	0.952794	0.98509	0.958054	0.98	0.955026	0.965278	0.528842	0.666859	0.821151	0.851692	0.478774
ENSG00000262728.6	0.736226	0.999774	0.951617	0.848738	0.967324	0.993939	0.99003	0.845664	0.955611	0.972178	0.941634
ENSG00000232653.8	0.76776	0.943617	0.908796	0.848738	0.902851	0.971113	0.635045	0.611941	0.586984	0.835961	0.330309
ENSG00000277464.1	0.736226	0.943617	0.834037	0.964254	0.902851	0.965278	0.565505	0.56243	0.516732	0.823979	0.399317
ENSG00000244952.2	0.984211	0.943617	0.834037	0.848738	0.902851	0.965278	0.960262	0.950497	0.889211	0.5671	0.45318
ENSG00000198826.11	0.736226	0.974796	0.894844	0.882608	0.988603	0.973554	0.925324	0.643571	0.790481	0.942463	0.763631
ENSG00000285948.1	0.736226	0.945154	0.879399	0.941489	0.902851	0.984087	0.25634	0.425345	0.373515	0.900589	0.536594
ENSG00000166922.8	0.923114	0.946846	0.921759	0.869593	0.902851	0.965278	0.845224	0.820757	0.957315	0.738931	0.601442
ENSG00000241818.1	0.989741	0.943617	0.834037	0.873433	0.99292	0.965278	0.927538	0.425345	0.606417	0.675953	0.834336
ENSG00000259721.1	0.990469	0.966082	0.864491	0.954185	0.965072	0.965278	0.137944	0.631051	0.433782	0.981086	0.133016
ENSG00000166923.12	0.940336	0.975021	0.893874	0.848738	0.902851	0.965278	0.902052	0.917328	0.991036	0.619567	0.760309
ENSG00000248905.10	0.736226	0.943617	0.886853	0.99835	0.957443	0.965278	0.459678	0.888979	0.797789	0.722485	0.771821
ENSG00000259392.2	0.999781	0.943617	0.834037	0.913002	0.99507	0.986624	0.857312	0.856282	0.734999	0.951895	0.885084
ENSG00000212415.1	0.736226	0.943617	0.834037	0.848738	0.902851	0.965278	0.102376	0.425345	0.373515	0.5671	0.133016
ENSG00000259686.1	0.736226	0.943617	0.963282	0.848738	0.902851	0.990952	0.57368	0.589617	0.919462	0.919227	0.96207
ENSG00000279958.1	0.736226	0.943617	0.834037	0.966839	0.950769	0.965278	0.550315	0.543769	0.589325	0.5671	0.133016
ENSG00000215296.10	0.920855	0.943617	0.8986	0.848738	0.99096	0.965278	0.102376	0.425345	0.373515	0.754136	0.133016
ENSG00000259446.6	0.978717	0.943617	0.834037	0.926392	0.958592	0.965278	0.68075	0.979118	0.941865	0.893725	0.734882
ENSG00000198838.13	0.879268	0.974522	0.950865	0.957352	0.997057	0.965278	0.909346	0.981152	0.909064	0.998621	0.847126
ENSG00000200008.1	0.736226	0.943617	0.873736	0.848738	0.902851	0.965278	0.102376	0.425345	0.403525	0.5671	0.133016
ENSG00000276702.1	0.775297	0.943617	0.834037	0.848738	0.902851	0.965278	0.947254	0.984083	0.852891	0.849622	0.588806
ENSG00000259408.2	0.919524	0.943617	0.984346	0.848738	0.902851	0.965278	0.954103	0.95088	0.714246	0.5671	0.925118
ENSG00000259287.2	0.794405	0.971295	0.834037	0.848738	0.902851	0.965278	0.822374	0.785515	0.701305	0.712424	0.745081
ENSG00000169857.8	0.883703	0.955893	0.834037	0.980365	0.902851	0.965278	0.863872	0.754081	0.617156	0.74546	0.965262
ENSG00000184984.10	0.762645	0.943617	0.971488	0.848738	0.902851	0.965278	0.972933	0.87376	0.978267	0.726279	0.775883
ENSG00000278472.1	0.736226	0.998573	0.834037	0.996378	0.902851	0.987308	0.53367	0.425345	0.375838	0.906679	0.544671
ENSG00000287840.1	0.979196	0.977476	0.977665	0.985343	0.947596	0.979698	0.934842	0.704344	0.961814	0.923614	0.92399
ENSG00000259505.1	0.874539	0.977439	0.913937	0.848738	0.964701	0.965278	0.84936	0.600775	0.674605	0.681538	0.615303
ENSG00000134153.10	0.940596	0.960775	0.834037	0.873277	0.902851	0.965278	0.895893	0.67259	0.82761	0.811458	0.959036
ENSG00000243094.1	0.91971	0.998792	0.931227	0.848738	0.902851	0.965278	0.991269	0.721777	0.856458	0.906352	0.713724
ENSG00000182405.6	0.895203	0.943617	0.979397	0.848738	0.973961	0.965278	0.882774	0.922503	0.642003	0.5671	0.998227
ENSG00000134152.11	0.736226	0.943617	0.834037	0.926528	0.902851	0.965278	0.747982	0.941505	0.822723	0.5671	0.896434
ENSG00000128463.13	0.861136	0.961862	0.917889	0.953557	0.906156	0.965278	0.816051	0.894399	0.843308	0.843138	0.549994
ENSG00000140199.12	0.736226	0.958322	0.972965	0.848738	0.946108	0.969209	0.475207	0.670296	0.373515	0.842731	0.705464
ENSG00000259468.1	0.82546	0.943617	0.868512	0.848738	0.902851	0.965278	0.670435	0.824136	0.587038	0.882461	0.659295
ENSG00000207091.1	0.91187	0.943617	0.925778	0.907412	0.992164	0.977973	0.263833	0.458935	0.445481	0.798856	0.133016
ENSG00000182117.6	0.946738	0.943617	0.834037	0.988666	0.990756	0.965278	0.398512	0.425345	0.373515	0.920034	0.133016
ENSG00000184507.16	0.762372	0.944566	0.974754	0.848738	0.902851	0.965278	0.86698	0.803565	0.991792	0.610964	0.551457
ENSG00000176454.14	0.736226	0.943617	0.834037	0.848738	0.902851	0.965278	0.465215	0.470104	0.572232	0.936819	0.556339
ENSG00000259904.1	0.835888	0.943617	0.91848	0.995379	0.960148	0.965278	0.855235	0.705406	0.677109	0.861991	0.745107
ENSG00000175265.17	0.941796	0.998799	0.982297	0.848738	0.902851	0.965278	0.997178	0.854465	0.943704	0.74016	0.908436
ENSG00000221649.1	0.736226	0.943617	0.834037	0.848738	0.902851	0.965278	0.102376	0.425345	0.373515	0.5671	0.133016
ENSG00000260639.1	0.736226	0.943617	0.834037	0.848738	0.902851	0.965278	0.102376	0.425345	0.373515	0.5671	0.133016
ENSG00000261081.1	0.857416	0.943617	0.895836	0.848738	0.902851	0.965278	0.892092	0.895927	0.787165	0.5671	0.387717
ENSG00000279092.1	0.736226	0.955605	0.834037	0.848738	0.941418	0.965278	0.739858	0.848	0.93187	0.951643	0.964878
ENSG00000259917.1	0.845159	0.943617	0.965897	0.954185	0.902851	0.993212	0.863606	0.854184	0.864495	0.989061	0.635738
ENSG00000261559.1	0.736226	0.943617	0.834037	0.848738	0.986195	0.965278	0.684839	0.629343	0.644588	0.614606	0.369095
ENSG00000278582.1	0.751254	0.943617	0.834037	0.848738	0.902851	0.965278	0.350948	0.983844	0.789166	0.987421	0.133016
ENSG00000215252.11	0.958022	0.961406	0.890291	0.848738	0.902851	0.965278	0.789132	0.778018	0.96345	0.83256	0.895218
ENSG00000221065.1	0.736226	0.943617	0.834037	0.848738	0.902851	0.965278	0.102376	0.425345	0.373515	0.5671	0.133016
ENSG00000259892.1	0.875999	0.998799	0.964092	0.848738	0.942257	0.965278	0.410458	0.425345	0.581098	0.879843	0.788471
ENSG00000252425.1	0.736226	0.943617	0.834037	0.848738	0.902851	0.965278	0.102376	0.425345	0.373515	0.5671	0.133016
ENSG00000261304.2	0.840179	0.974796	0.881028	0.848738	0.964701	0.996238	0.102376	0.425345	0.474563	0.976349	0.133016
ENSG00000287973.1	0.811421	0.943617	0.834037	0.936064	0.964701	0.965278	0.968349	0.925637	0.870407	0.5671	0.898169
ENSG00000159248.5	0.940357	0.943617	0.834037	0.848738	0.902851	0.969237	0.808193	0.840671	0.774055	0.600593	0.900225
ENSG00000250007.7	0.863604	0.99544	0.922216	0.848738	0.902851	0.965278	0.592965	0.554398	0.481863	0.745622	0.273457
ENSG00000159251.8	0.736226	0.943617	0.973282	0.848738	0.902851	0.965278	0.925801	0.95907	0.892559	0.5671	0.806253
ENSG00000259751.1	0.904196	0.944505	0.925498	0.848738	0.902851	0.965278	0.903603	0.954389	0.94153	0.5671	0.699689
ENSG00000021776.11	0.947201	0.999248	0.998394	0.904156	0.902851	0.965278	0.491229	0.432628	0.527538	0.850849	0.54397
ENSG00000231409.3	0.997293	0.943617	0.834037	0.848738	0.902851	0.965278	0.711464	0.641769	0.6629	0.838673	0.759175
ENSG00000198146.4	0.862767	0.99033	0.990566	0.848738	0.992695	0.967904	0.537258	0.465402	0.551153	0.953561	0.482001
ENSG00000279364.1	0.736226	0.943617	0.834037	0.848738	0.902851	0.965278	0.102376	0.425345	0.373515	0.5671	0.133016
ENSG00000259181.1	0.866374	0.943617	0.834037	0.848738	0.902851	0.965278	0.676304	0.649127	0.748959	0.5671	0.431264
ENSG00000280396.1	0.736226	0.943617	0.834037	0.848738	0.902851	0.965278	0.518513	0.425345	0.626058	0.5671	0.133016
ENSG00000259587.3	0.938171	0.943617	0.834037	0.848738	0.913801	0.965278	0.399225	0.707104	0.776326	0.650604	0.649845
ENSG00000259665.1	0.858776	0.943617	0.834037	0.954185	0.902851	0.965278	0.600089	0.425345	0.631855	0.977106	0.940408
ENSG00000255192.6	0.987845	0.964622	0.970271	0.879115	0.902851	0.965278	0.710679	0.769159	0.677341	0.5671	0.999585
ENSG00000259397.3	0.736226	0.943617	0.834037	0.848738	0.902851	0.965278	0.572036	0.635125	0.589192	0.5671	0.846614
ENSG00000259336.1	0.736226	0.943617	0.834037	0.954185	0.902851	0.969564	0.649013	0.925265	0.74888	0.5671	0.770058
ENSG00000259592.1	0.993688	0.943617	0.834037	0.848738	0.902851	0.965278	0.731101	0.73102	0.663361	0.691988	0.944227
ENSG00000259516.2	0.736226	0.943617	0.834037	0.863021	0.902851	0.965278	0.803969	0.877535	0.868444	0.975742	0.773294
ENSG00000134146.12	0.942705	0.992294	0.974439	0.980936	0.993138	0.985394	0.959936	0.937513	0.782647	0.990009	0.968908
ENSG00000259710.1	0.736226	0.943617	0.940801	0.848738	0.902851	0.970611	0.384688	0.425345	0.373515	0.989704	0.314322
ENSG00000259585.2	0.922509	0.943617	0.87152	0.848738	0.985842	0.965278	0.528738	0.503738	0.516937	0.688383	0.326222
ENSG00000265102.1	0.736226	0.943617	0.846956	0.848738	0.969087	0.965278	0.475287	0.751335	0.667796	0.949704	0.939739
ENSG00000259688.1	0.969946	0.97877	0.879124	0.880849	0.902851	0.965278	0.697303	0.65237	0.53241	0.5671	0.258856
ENSG00000259411.1	0.841316	0.9789	0.993103	0.848738	0.950314	0.965278	0.848738	0.830865	0.785564	0.840347	0.705593
ENSG00000248079.3	0.736226	0.995317	0.980799	0.848738	0.902851	0.965278	0.531952	0.671723	0.845159	0.64986	0.95798
ENSG00000259217.2	0.736226	0.943617	0.834037	0.848738	0.902851	0.965278	0.102376	0.425345	0.373515	0.5671	0.133016
ENSG00000259245.2	0.966408	0.943617	0.87068	0.942943	0.991574	0.965278	0.667352	0.753193	0.702096	0.636303	0.846216
ENSG00000265098.3	0.736226	0.943617	0.834037	0.848738	0.902851	0.965278	0.102376	0.425345	0.373515	0.5671	0.133016
ENSG00000259639.6	0.736226	0.943617	0.834037	0.848738	0.99292	0.974491	0.282105	0.425345	0.668599	0.5671	0.133016
ENSG00000259395.1	0.923536	0.999248	0.932244	0.848738	0.902851	0.965278	0.632196	0.642586	0.734953	0.5671	0.91559
ENSG00000259737.7	0.736226	0.943617	0.874795	0.953656	0.902851	0.969624	0.52069	0.527763	0.681889	0.976137	0.804518
ENSG00000270500.1	0.750713	0.943617	0.956722	0.906707	0.906312	0.985482	0.281915	0.709192	0.560158	0.984913	0.240276
ENSG00000186073.14	0.736226	0.999248	0.834037	0.951135	0.989435	0.988944	0.268338	0.72221	0.441779	0.880359	0.719158
ENSG00000261635.2	0.999303	0.943617	0.911296	0.941886	0.902851	0.965278	0.680424	0.425345	0.460922	0.784623	0.565969
ENSG00000261315.2	0.946477	0.943617	0.834037	0.95524	0.902851	0.965278	0.197034	0.425345	0.373515	0.945105	0.463369
ENSG00000260582.1	0.736226	0.943617	0.834037	0.909991	0.999999	0.965278	0.764476	0.448869	0.463922	0.672438	0.133016
ENSG00000261191.1	0.778582	0.943617	0.835753	0.906637	0.95927	0.971113	0.751756	0.80817	0.757535	0.910891	0.767372
ENSG00000223518.5	0.743087	0.943617	0.834037	0.848738	0.902851	0.965278	0.786597	0.593732	0.713032	0.5671	0.286456
ENSG00000212511.2	0.736226	0.943617	0.834037	0.848738	0.96729	0.966703	0.102376	0.425345	0.459405	0.5671	0.133016
ENSG00000259280.1	0.769905	0.943617	0.846216	0.932057	0.986195	0.987308	0.272842	0.523311	0.519817	0.657968	0.173948
ENSG00000134138.20	0.736226	0.973128	0.915349	0.848738	0.902851	0.981984	0.896722	0.538042	0.611634	0.965532	0.812218
ENSG00000277202.1	0.736226	0.943617	0.834037	0.848738	0.902851	0.965278	0.102376	0.425345	0.373515	0.5671	0.133016
ENSG00000206676.1	0.736226	0.943617	0.869032	0.848738	0.902851	0.965278	0.102376	0.425345	0.404809	0.5671	0.133016
ENSG00000259460.1	0.947136	0.943617	0.926202	0.848738	0.902851	0.965278	0.252896	0.425345	0.474191	0.5671	0.133016
ENSG00000274444.1	0.736226	0.943617	0.834037	0.979435	0.902851	0.965278	0.951043	0.522671	0.587959	0.807617	0.440767
ENSG00000274216.1	0.736226	0.943617	0.925225	0.848738	0.993178	0.965278	0.102376	0.543381	0.495688	0.5671	0.133016
ENSG00000270304.1	0.954151	0.981495	0.87068	0.963875	0.988472	0.969209	0.535934	0.57375	0.758334	0.897037	0.951032
ENSG00000259434.2	0.742565	0.943617	0.930405	0.886223	0.902851	0.973554	0.652419	0.849805	0.62809	0.949054	0.817801
ENSG00000243122.1	0.954479	0.998343	0.916581	0.848738	0.902851	0.991442	0.223567	0.425345	0.424849	0.874847	0.133016
ENSG00000166069.13	0.835392	0.987674	0.989983	0.848738	0.902851	0.965278	0.786687	0.996203	0.976165	0.6952	0.650992
ENSG00000259225.7	0.985383	0.943617	0.941377	0.940634	0.975271	0.985482	0.914158	0.939409	0.86356	0.955009	0.728116
ENSG00000236914.4	0.736226	0.943617	0.846568	0.848738	0.902851	0.965278	0.815179	0.778505	0.640073	0.5671	0.805081
ENSG00000259380.6	0.989741	0.943617	0.911868	0.848738	0.902851	0.965278	0.983132	0.918073	0.867357	0.650604	0.701299
ENSG00000166068.13	0.736226	0.943617	0.834037	0.954185	0.902851	0.965278	0.296678	0.580444	0.5229	0.576783	0.134736
ENSG00000171262.11	0.965745	0.947887	0.953338	0.848738	0.96593	0.967904	0.559578	0.428794	0.691798	0.87682	0.567802
ENSG00000259192.1	0.956377	0.958322	0.963228	0.926333	0.942829	0.965278	0.88362	0.425345	0.486854	0.929489	0.668429
ENSG00000172575.12	0.736226	0.943617	0.834037	0.848738	0.926415	0.969564	0.311174	0.457045	0.419169	0.572168	0.585572
ENSG00000286786.1	0.736226	0.943617	0.834037	0.848738	0.90592	0.965278	0.425745	0.425345	0.379942	0.5671	0.52837
ENSG00000259326.1	0.736226	0.999774	0.974	0.848738	0.993923	0.974675	0.886817	0.817448	0.852034	0.974887	0.852348
ENSG00000259598.1	0.817023	0.943617	0.905676	0.95317	0.902851	0.965278	0.836394	0.727676	0.519456	0.802538	0.810626
ENSG00000175779.4	0.773685	0.982504	0.834037	0.94771	0.937114	0.965278	0.877905	0.722813	0.949416	0.895252	0.863805
ENSG00000259731.2	0.981951	0.999248	0.96338	0.848738	0.902851	0.965278	0.909004	0.8943	0.943014	0.87622	0.80886
ENSG00000274281.1	0.954151	0.999248	0.998082	0.848738	0.902851	0.965278	0.914163	0.601571	0.832933	0.72821	0.712507
ENSG00000259345.7	0.736226	0.951285	0.834037	0.958319	0.902851	0.965278	0.465215	0.533716	0.373515	0.618251	0.649766
ENSG00000259278.2	0.736226	0.943617	0.834037	0.85366	0.902851	0.965278	0.365272	0.425345	0.44139	0.5671	0.962398
ENSG00000259423.3	0.736226	0.943617	0.834037	0.848738	0.902851	0.965278	0.102376	0.425345	0.373515	0.968413	0.762191
ENSG00000175746.6	0.905744	0.943617	0.976293	0.848738	0.964701	0.965278	0.945303	0.520646	0.793034	0.5671	0.133016
ENSG00000259447.1	0.868734	0.978508	0.834037	0.848738	0.902851	0.973501	0.277353	0.469204	0.373515	0.5671	0.341795
ENSG00000259269.2	0.818098	0.943617	0.834037	0.848738	0.902851	0.965278	0.650746	0.762509	0.851647	0.998706	0.356116
ENSG00000259390.4	0.736226	0.943617	0.834037	0.898229	0.994709	0.9807	0.102376	0.425345	0.373515	0.5671	0.133016
ENSG00000137801.11	0.955979	0.958876	0.885899	0.881181	0.902851	0.965278	0.330925	0.491753	0.373515	0.676906	0.331651
ENSG00000276107.1	0.736226	0.943617	0.87473	0.848738	0.902851	0.965278	0.774054	0.804732	0.899207	0.758769	0.955273
ENSG00000278621.1	0.736226	0.943617	0.834037	0.90885	0.996829	0.965278	0.419366	0.562903	0.67757	0.5671	0.514287
ENSG00000150667.8	0.93999	0.943617	0.834037	0.848738	0.902851	0.965278	0.962107	0.948779	0.981802	0.968695	0.987871
ENSG00000259580.1	0.736226	0.943617	0.834037	0.848738	0.902851	0.965278	0.102376	0.425345	0.373515	0.5671	0.133016
ENSG00000261136.1	0.940336	0.943617	0.834037	0.848738	0.902851	0.965278	0.913513	0.686428	0.657326	0.801617	0.956057
ENSG00000166073.11	0.736226	0.965857	0.834037	0.996636	0.902851	0.965278	0.102376	0.425345	0.373515	0.699112	0.179401
ENSG00000259432.1	0.736226	0.943617	0.834037	0.848738	0.979664	0.965278	0.868101	0.990955	0.921147	0.986898	0.80029
ENSG00000246863.2	0.834829	0.943617	0.834037	0.848738	0.902851	0.965278	0.217931	0.425345	0.373515	0.949375	0.251487
ENSG00000200305.1	0.736226	0.943617	0.834037	0.848738	0.902851	0.965278	0.102376	0.425345	0.373515	0.5671	0.133016
ENSG00000128829.12	0.736226	0.971327	0.868512	0.848738	0.902851	0.965278	0.409568	0.731905	0.71854	0.750737	0.674805
ENSG00000259389.2	0.843179	0.999248	0.834037	0.848738	0.954654	0.965278	0.952667	0.795111	0.978091	0.90833	0.456892
ENSG00000140319.11	0.804896	0.999248	0.856417	0.99835	0.902851	0.970288	0.123781	0.425345	0.373515	0.843138	0.133016
ENSG00000248508.8	0.940249	0.992294	0.904104	0.848738	0.902851	0.965278	0.400493	0.425345	0.440534	0.695326	0.488666
ENSG00000259584.1	0.946738	0.968842	0.901902	0.848738	0.902851	0.965278	0.980445	0.801695	0.90756	0.5671	0.741326
ENSG00000275636.1	0.736226	0.943617	0.834037	0.848738	0.902851	0.965278	0.71828	0.884953	0.906585	0.5671	0.780215
ENSG00000104081.14	0.736226	0.943617	0.834037	0.987662	0.996221	0.973554	0.131909	0.4713	0.373515	0.827396	0.133016
ENSG00000259409.1	0.736226	0.943617	0.834037	0.848738	0.902851	0.965278	0.102376	0.425345	0.373515	0.5671	0.133016
ENSG00000259239.1	0.958858	0.943617	0.912622	0.852892	0.902851	0.972392	0.102376	0.425345	0.344856	0.826477	0.133016
ENSG00000156970.13	0.736226	0.943617	0.97627	0.998556	0.963568	0.995825	0.686437	0.523319	0.503955	0.931219	0.162841
ENSG00000137843.12	0.973647	0.943617	0.834037	0.906113	0.902851	0.973501	0.761173	0.876155	0.742496	0.975771	0.666277
ENSG00000259288.7	0.736226	0.943617	0.834037	0.920728	0.958592	0.966654	0.102376	0.425345	0.373515	0.600534	0.133016
ENSG00000273786.1	0.777264	0.999248	0.937049	0.986573	0.927939	0.965278	0.736954	0.953132	0.902129	0.973241	0.994475
ENSG00000260648.3	0.947935	0.943617	0.855859	0.848738	0.902851	0.965278	0.737882	0.425345	0.416824	0.5671	0.224038
ENSG00000279537.1	0.736226	0.943617	0.834037	0.915081	0.902851	0.965278	0.929893	0.976029	0.968497	0.5671	0.85098
ENSG00000176753.5	0.990919	0.943617	0.987822	0.904591	0.902851	0.998981	0.92981	0.730888	0.973062	0.90169	0.510271
ENSG00000279409.1	0.736226	0.984023	0.961025	0.848738	0.902851	0.965278	0.264264	0.686002	0.646525	0.5671	0.880797
ENSG00000137841.12	0.736226	0.943617	0.834037	0.848738	0.998773	0.966703	0.812797	0.797817	0.70534	0.768758	0.943142
ENSG00000230778.1	0.920124	0.943617	0.834037	0.848738	0.902851	0.987777	0.299225	0.425345	0.422059	0.5671	0.133016
ENSG00000273855.1	0.96195	0.995317	0.834999	0.848738	0.902851	0.965278	0.994047	0.933757	0.934898	0.5671	0.239034
ENSG00000259307.1	0.886388	0.983137	0.871538	0.975795	0.902851	0.969564	0.981576	0.950576	0.919237	0.775318	0.833747
ENSG00000244705.1	0.736226	0.943617	0.834037	0.848738	0.919962	0.965278	0.373882	0.631568	0.661011	0.934339	0.941634
ENSG00000259198.1	0.951416	0.943617	0.970165	0.954459	0.951996	0.966663	0.478859	0.503366	0.412234	0.908228	0.367928
ENSG00000259330.3	0.736226	0.943617	0.931934	0.848738	0.983878	0.965278	0.968506	0.633276	0.717466	0.670206	0.910994
ENSG00000188549.12	0.736226	0.95228	0.974711	0.848738	0.902851	0.965278	0.47612	0.725082	0.46232	0.5671	0.381541
ENSG00000252714.1	0.736226	0.943617	0.834037	0.848738	0.902851	0.965278	0.102376	0.425345	0.373515	0.5671	0.133016
ENSG00000233041.8	0.736226	0.943617	0.956722	0.848738	0.902851	0.965278	0.675436	0.996659	0.679845	0.988869	0.585324
ENSG00000140323.6	0.956324	0.943617	0.886851	0.865087	0.95317	0.965278	0.722241	0.587131	0.76112	0.874847	0.52863
ENSG00000259368.1	0.736226	0.943617	0.834037	0.848738	0.902851	0.965278	0.102376	0.425345	0.373515	0.5671	0.133016
ENSG00000128944.13	0.806579	0.999248	0.99698	0.901328	0.902851	0.965278	0.272335	0.425345	0.373515	0.63651	0.799066
ENSG00000128928.10	0.842598	0.943617	0.993829	0.848738	0.902851	0.965278	0.750105	0.66307	0.827157	0.973467	0.710637
ENSG00000140320.12	0.736226	0.943617	0.834037	0.954185	0.934446	0.965278	0.59359	0.425345	0.379109	0.648751	0.612511
ENSG00000259364.1	0.736226	0.943617	0.834037	0.848738	0.902851	0.965278	0.102376	0.425345	0.373515	0.5671	0.133016
ENSG00000259211.1	0.736226	0.943617	0.834037	0.848738	0.945775	0.965278	0.616351	0.653486	0.580476	0.932611	0.739088
ENSG00000169105.8	0.736226	0.943617	0.834037	0.848738	0.902851	0.965278	0.897188	0.638758	0.806791	0.997619	0.896897
ENSG00000244251.1	0.954151	0.999248	0.973381	0.848738	0.902851	0.965278	0.996889	0.878604	0.986709	0.62004	0.520978
ENSG00000259536.5	0.901566	0.943617	0.834037	0.848738	0.980291	0.975947	0.971655	0.681771	0.754168	0.858917	0.594043
ENSG00000128891.15	0.853009	0.943908	0.834037	0.848738	0.902851	0.965278	0.94684	0.825808	0.89993	0.5671	0.510498
ENSG00000223313.1	0.853491	0.943617	0.871015	0.986195	0.986226	0.970475	0.758436	0.770888	0.795079	0.862533	0.858678
ENSG00000166133.18	0.789315	0.999774	0.998911	0.848738	0.902851	0.965278	0.782617	0.835355	0.768521	0.751834	0.945694
ENSG00000203573.4	0.918902	0.943617	0.84247	0.938112	0.994952	0.986694	0.524114	0.768381	0.726547	0.897665	0.627597
ENSG00000137812.20	0.961058	0.975669	0.98672	0.893797	0.902851	0.965278	0.771853	0.697416	0.84592	0.887084	0.602845
ENSG00000265814.2	0.736226	0.968197	0.905728	0.848738	0.902851	0.988	0.381263	0.669352	0.522166	0.879955	0.912334
ENSG00000259254.1	0.910898	0.943617	0.876544	0.973432	0.949068	0.987244	0.870583	0.997867	0.840843	0.842376	0.390806
ENSG00000245849.8	0.830847	0.964498	0.986494	0.991962	0.902851	0.965278	0.821624	0.973	0.982596	0.856266	0.943349
ENSG00000051180.17	0.918038	0.98635	0.835212	0.936404	0.999743	0.965278	0.409475	0.525637	0.373515	0.977806	0.396576
ENSG00000137824.16	0.889552	0.943617	0.834037	0.86439	0.990241	0.965278	0.62321	0.821263	0.787165	0.5671	0.940086
ENSG00000271236.1	0.736226	0.966671	0.834037	0.901328	0.948683	0.968862	0.854553	0.734599	0.89465	0.824174	0.839707
ENSG00000137880.6	0.736226	0.943617	0.834037	0.853069	0.946327	0.965278	0.725728	0.546805	0.546723	0.5671	0.612055
ENSG00000104129.10	0.972939	0.972608	0.987822	0.859545	0.98428	0.965278	0.496813	0.425345	0.387935	0.956484	0.848852
ENSG00000188277.10	0.736226	0.943617	0.834037	0.848738	0.902851	0.965278	0.508731	0.425345	0.373515	0.968453	0.258543
ENSG00000166140.17	0.839924	0.999248	0.834037	0.995957	0.911371	0.978597	0.945015	0.956061	0.754537	0.919189	0.890221
ENSG00000166143.10	0.736226	0.943617	0.834037	0.848738	0.938901	0.965563	0.369583	0.623463	0.417063	0.927949	0.723054
ENSG00000261183.5	0.916492	0.943617	0.879399	0.848738	0.902851	0.965278	0.87525	0.952306	0.939722	0.5671	0.785494
ENSG00000166145.14	0.736226	0.975059	0.852817	0.848738	0.902851	0.965278	0.723656	0.45218	0.548667	0.731046	0.777164
ENSG00000104140.7	0.736226	0.943617	0.834037	0.848738	0.902851	0.965278	0.790133	0.583818	0.726034	0.925931	0.669599
ENSG00000274798.1	0.777228	0.943617	0.912253	0.848738	0.902851	0.965278	0.454114	0.425345	0.373515	0.805364	0.31818
ENSG00000104142.11	0.841826	0.943617	0.834037	0.848738	0.994952	0.965278	0.974699	0.780294	0.942916	0.5671	0.829702
ENSG00000251161.4	0.736226	0.966081	0.956722	0.848738	0.993689	0.965278	0.113676	0.425345	0.373515	0.980531	0.335959
ENSG00000128917.8	0.736226	0.943617	0.969922	0.848738	0.902851	0.965278	0.936852	0.825821	0.803798	0.758771	0.934829
ENSG00000259405.1	0.736226	0.943617	0.834037	0.848738	0.902851	0.9926	0.161828	0.425345	0.373515	0.904567	0.133016
ENSG00000128965.13	0.736226	0.960174	0.978575	0.954185	0.975539	0.965278	0.886863	0.789025	0.893725	0.732802	0.960128
ENSG00000128908.17	0.746575	0.943617	0.915315	0.884742	0.961542	0.984876	0.639694	0.855532	0.865659	0.888077	0.851861
ENSG00000259617.1	0.894455	0.943617	0.834037	0.975586	0.902851	0.965278	0.651639	0.696527	0.693238	0.910564	0.644136
ENSG00000259463.1	0.981313	0.96182	0.929445	0.901675	0.902851	0.987244	0.905654	0.809607	0.993429	0.857285	0.600806
ENSG00000259521.1	0.898321	0.943617	0.834037	0.945	0.994424	0.965278	0.528248	0.731526	0.591476	0.893735	0.771659
ENSG00000280036.1	0.736226	0.943617	0.975067	0.848738	0.902851	0.965278	0.659456	0.484778	0.705957	0.889639	0.890221
ENSG00000259547.1	0.736226	0.943617	0.834037	0.873433	0.902851	0.965278	0.722179	0.911529	0.795392	0.996864	0.974107
ENSG00000283133.1	0.759075	0.943617	0.834037	0.848738	0.902851	0.965278	0.237377	0.425345	0.529593	0.975939	0.133016
ENSG00000157021.9	0.736226	0.998773	0.834037	0.848738	0.902851	0.994224	0.751848	0.944214	0.957143	0.973737	0.893851
ENSG00000178997.11	0.86265	0.943617	0.88698	0.945813	0.996028	0.989023	0.743306	0.783764	0.759169	0.846349	0.546588
ENSG00000240847.3	0.977565	0.943617	0.834037	0.848738	0.902851	0.965278	0.21373	0.682079	0.440645	0.798856	0.133016
ENSG00000187446.12	0.736226	0.971327	0.97627	0.973405	0.902851	0.965278	0.661672	0.965495	0.894475	0.808907	0.986806
ENSG00000247556.6	0.943088	0.999774	0.929106	0.848738	0.902851	0.995727	0.857152	0.789524	0.842001	0.992363	0.761543
ENSG00000285920.2	0.903634	0.982398	0.834037	0.953656	0.902851	0.965278	0.691377	0.679582	0.667982	0.922503	0.458859
ENSG00000104147.9	0.736226	0.998045	0.990414	0.848738	0.998368	0.987244	0.622139	0.572465	0.373515	0.979637	0.507731
ENSG00000137804.14	0.736226	0.943617	0.99698	0.951366	0.902851	0.966663	0.670265	0.901777	0.901481	0.861065	0.743415
ENSG00000259396.1	0.736226	0.943617	0.834037	0.848738	0.902851	0.965278	0.351246	0.806988	0.557053	0.5671	0.789967
ENSG00000137806.9	0.736226	0.943617	0.834037	0.848738	0.994952	0.995595	0.930256	0.93811	0.805062	0.896467	0.879033
ENSG00000137815.14	0.921488	0.987147	0.999503	0.848738	0.902851	0.965278	0.663007	0.556648	0.71547	0.806185	0.315312
ENSG00000200407.1	0.73918	0.994436	0.834037	0.848738	0.902851	0.965278	0.409476	0.656135	0.46075	0.5671	0.133016
ENSG00000137825.11	0.736226	0.943617	0.834037	0.921988	0.955026	0.965278	0.805195	0.731086	0.845159	0.5671	0.281878
ENSG00000062524.16	0.750008	0.999248	0.972733	0.863185	0.902851	0.965278	0.857697	0.827007	0.738567	0.5671	0.76977
ENSG00000103932.12	0.736226	0.943617	0.834037	0.954185	0.994952	0.965278	0.921464	0.698932	0.826372	0.5671	0.846928
ENSG00000259838.1	0.77109	0.943617	0.839585	0.848738	0.902851	0.985766	0.546167	0.575051	0.914986	0.715783	0.574218
ENSG00000092445.12	0.736226	0.943617	0.834037	0.848738	0.902851	0.965278	0.336591	0.425345	0.373515	0.5671	0.838575
ENSG00000260926.3	0.860477	0.943617	0.842196	0.848738	0.902851	0.965278	0.172796	0.425345	0.373515	0.5671	0.133016
ENSG00000174197.16	0.937706	0.999248	0.992827	0.848738	0.965072	0.967843	0.533281	0.625489	0.638925	0.909532	0.572421
ENSG00000207766.1	0.736226	0.943617	0.834037	0.848738	0.902851	0.965278	0.102376	0.425345	0.373515	0.5671	0.341795
ENSG00000270702.1	0.736226	0.943617	0.858669	0.848738	0.902851	0.965278	0.588246	0.974783	0.598426	0.918549	0.965542
ENSG00000260814.2	0.736226	0.943617	0.834037	0.848738	0.902851	0.965278	0.102376	0.425345	0.373515	0.5671	0.133016
ENSG00000137802.14	0.811311	0.943617	0.834037	0.977154	0.981537	0.965278	0.997945	0.958269	0.862628	0.75289	0.999381
ENSG00000250379.1	0.751699	0.943617	0.909401	0.848738	0.902851	0.965278	0.42915	0.834565	0.808429	0.850046	0.978911
ENSG00000243789.11	0.977631	0.943617	0.875052	0.848738	0.902851	0.965278	0.922812	0.903322	0.877042	0.576637	0.539003
ENSG00000168970.22	0.877534	0.943617	0.834037	0.945813	0.959021	0.965278	0.700133	0.717775	0.882238	0.950442	0.912753
ENSG00000243708.10	0.74453	0.943617	0.932916	0.912567	0.902851	0.965278	0.618947	0.537916	0.680483	0.660485	0.763318
ENSG00000137877.10	0.758526	0.943617	0.898721	0.848738	0.902851	0.965278	0.868479	0.859446	0.764044	0.5671	0.647937
ENSG00000200293.1	0.978276	0.962027	0.925814	0.951646	0.974514	0.965278	0.996106	0.871321	0.878644	0.83821	0.981814
ENSG00000264850.1	0.736226	0.943617	0.834037	0.848738	0.902851	0.965278	0.102376	0.425345	0.373515	0.5671	0.133016
ENSG00000174171.6	0.999365	0.972701	0.869252	0.848738	0.902851	0.965278	0.93403	0.985032	0.708826	0.5671	0.903196
ENSG00000103966.11	0.736226	0.959248	0.834037	0.848738	0.902851	0.97678	0.401601	0.425345	0.373515	0.5671	0.133016
ENSG00000278493.1	0.754211	0.999248	0.842052	0.874285	0.960232	0.965278	0.169089	0.425345	0.373515	0.861968	0.147971
ENSG00000259883.2	0.854438	0.943617	0.834037	0.943031	0.902851	0.965278	0.884351	0.881782	0.821122	0.706942	0.40282
ENSG00000246740.2	0.970195	0.943617	0.869182	0.848738	0.902851	0.965278	0.967206	0.847229	0.986534	0.5671	0.402139
ENSG00000188089.13	0.835679	0.943617	0.834037	0.91856	0.952483	0.977883	0.740484	0.772904	0.628031	0.619567	0.940247
ENSG00000257797.1	0.736226	0.943816	0.964336	0.848738	0.902851	0.965278	0.832386	0.663969	0.417672	0.5671	0.205651
ENSG00000159337.7	0.944687	0.943617	0.834037	0.848738	0.902851	0.965278	0.885819	0.689701	0.875555	0.5671	0.746781
ENSG00000168907.13	0.989809	0.957721	0.834037	0.848738	0.902851	0.965278	0.916694	0.756743	0.733816	0.5671	0.921995
ENSG00000166887.15	0.777238	0.974307	0.834037	0.995821	0.969087	0.965278	0.742403	0.922183	0.745987	0.972178	0.761986
ENSG00000207712.1	0.736226	0.943617	0.834037	0.848738	0.902851	0.965278	0.102376	0.425345	0.332379	0.5671	0.133016
ENSG00000261002.5	0.936047	0.956473	0.938906	0.943031	0.902851	0.965278	0.785211	0.932338	0.776759	0.654622	0.730777
ENSG00000103978.16	0.925849	0.943617	0.834037	0.881968	0.902851	0.974843	0.358384	0.425345	0.381253	0.848102	0.582841
ENSG00000214013.9	0.736226	0.986453	0.834037	0.848738	0.902851	0.965278	0.611391	0.437124	0.55951	0.5671	0.535577
ENSG00000260571.1	0.791607	0.943617	0.834037	0.854587	0.902851	0.999819	0.954707	0.775512	0.884585	0.711854	0.725778
ENSG00000258461.5	0.854322	0.999248	0.896932	0.994493	0.985793	0.965278	0.386036	0.425345	0.373515	0.930336	0.409328
ENSG00000092529.25	0.947259	0.997445	0.99698	0.979761	0.987847	0.973554	0.947689	0.959558	0.983823	0.92664	0.908132
ENSG00000103994.17	0.982252	0.999248	0.877969	0.957869	0.962016	0.965278	0.438055	0.425345	0.63049	0.990166	0.766666
ENSG00000201077.1	0.954151	0.943617	0.998845	0.863185	0.979268	0.965278	0.40459	0.620848	0.501107	0.87011	0.344775
ENSG00000092531.10	0.736226	0.943617	0.834037	0.99835	0.902851	0.965278	0.213815	0.425345	0.46539	0.5671	0.568273
ENSG00000261684.2	0.736226	0.943617	0.834037	0.996834	0.971676	0.972245	0.456845	0.706056	0.7684	0.607383	0.998327
ENSG00000285942.1	0.736226	0.943617	0.834037	0.97003	0.902851	0.965278	0.263459	0.425345	0.373515	0.5671	0.136919
ENSG00000180979.10	0.929953	0.998343	0.988383	0.882092	0.902851	0.965278	0.670001	0.425345	0.403482	0.955493	0.949192
ENSG00000137814.12	0.889159	0.964598	0.834037	0.940511	0.902851	0.993429	0.816427	0.575674	0.8765	0.848102	0.98836
ENSG00000261822.1	0.736226	0.943617	0.834037	0.848738	0.902851	0.965278	0.102376	0.425345	0.373515	0.5671	0.133016
ENSG00000260490.2	0.736226	0.943617	0.856299	0.848738	0.902851	0.965278	0.961311	0.804965	0.882186	0.5671	0.826852
ENSG00000159433.12	0.736226	0.943617	0.834037	0.848738	0.902851	0.965278	0.433827	0.425345	0.373515	0.949922	0.133016
ENSG00000260282.1	0.961873	0.987265	0.992827	0.850065	0.902851	0.965278	0.777575	0.595205	0.529554	0.897665	0.809406
ENSG00000140326.13	0.736226	0.969375	0.834037	0.95581	0.902851	0.997956	0.818499	0.533724	0.907129	0.5671	0.75672
ENSG00000278769.1	0.736226	0.943617	0.834037	0.848738	0.902851	0.965278	0.102376	0.425345	0.373515	0.5671	0.133016
ENSG00000274403.1	0.858689	0.961154	0.834037	0.848738	0.902851	0.985371	0.982743	0.9737	0.98227	0.649867	0.945032
ENSG00000128881.17	0.949919	0.975554	0.873595	0.963979	0.982765	0.965278	0.404944	0.548097	0.450567	0.974269	0.382692
ENSG00000246283.2	0.736226	0.943617	0.834037	0.848738	0.902851	0.965278	0.102376	0.425345	0.373515	0.5671	0.133016
ENSG00000286877.1	0.891341	0.943617	0.834037	0.909041	0.96171	0.996996	0.918991	0.910177	0.955042	0.70362	0.723319
ENSG00000260799.1	0.736226	0.943617	0.939726	0.848738	0.940352	0.998427	0.870557	0.945108	0.989041	0.931783	0.846995
ENSG00000254793.1	0.736226	0.943617	0.870184	0.980484	0.956225	0.967904	0.762054	0.787741	0.86158	0.862851	0.943964
ENSG00000159459.12	0.940596	0.943617	0.978302	0.969812	0.902851	0.966703	0.198451	0.425345	0.375675	0.96414	0.379418
ENSG00000285080.1	0.736226	0.943617	0.994727	0.985553	0.923539	0.965278	0.102376	0.425345	0.373515	0.810816	0.169857
ENSG00000281269.1	0.736226	0.943617	0.834037	0.848738	0.902851	0.965278	0.102376	0.425345	0.373515	0.5671	0.133016
ENSG00000205871.5	0.736226	0.999248	0.923587	0.848738	0.902851	0.965278	0.962847	0.810992	0.793244	0.764561	0.369631
ENSG00000137842.7	0.736226	0.992294	0.834037	0.848738	0.902851	0.965278	0.984405	0.734067	0.767147	0.885998	0.71446
ENSG00000260928.2	0.873971	0.943617	0.834037	0.848738	0.984299	0.967251	0.915177	0.894833	0.89495	0.670104	0.906147
ENSG00000285117.1	0.78312	0.988493	0.978706	0.848738	0.902851	0.965278	0.806153	0.828932	0.907706	0.850477	0.922669
ENSG00000261687.1	0.946344	0.943617	0.834037	0.975561	0.902851	0.965278	0.923691	0.844159	0.958032	0.937451	0.971901
ENSG00000166946.14	0.936047	0.943814	0.834037	0.904156	0.929205	0.965278	0.321456	0.425345	0.447303	0.673006	0.543308
ENSG00000166947.14	0.840085	0.943617	0.834037	0.848738	0.902851	0.965278	0.283179	0.511726	0.394548	0.58875	0.895298
ENSG00000104055.16	0.736226	0.943617	0.834037	0.848738	0.951474	0.965278	0.102376	0.425345	0.373515	0.922249	0.145859
ENSG00000202211.1	0.954151	0.943617	0.855679	0.848738	0.992609	0.965278	0.366533	0.425345	0.417063	0.5671	0.133016
ENSG00000261679.2	0.736226	0.943617	0.834037	0.935554	0.902851	0.965278	0.860349	0.951928	0.851205	0.897444	0.735911
ENSG00000159495.8	0.973963	0.943617	0.873736	0.848738	0.983196	0.995855	0.882326	0.834976	0.460378	0.941468	0.933544
ENSG00000260406.1	0.738673	0.981255	0.986494	0.848738	0.905125	0.965278	0.976278	0.853277	0.875324	0.977972	0.967673
ENSG00000168806.8	0.821106	0.998792	0.997878	0.848738	0.932823	0.965278	0.969763	0.937513	0.941378	0.940125	0.930102
ENSG00000168803.15	0.736226	0.943617	0.834037	0.848738	0.902851	0.965278	0.963542	0.916865	0.834503	0.914934	0.440452
ENSG00000140265.12	0.862636	0.988255	0.938208	0.88859	0.902851	0.965278	0.423091	0.425345	0.373515	0.5671	0.481433
ENSG00000137822.13	0.736226	0.943617	0.90391	0.848738	0.902851	0.965278	0.977687	0.830793	0.795929	0.876089	0.758287
ENSG00000243871.3	0.736226	0.999774	0.957288	0.848738	0.993689	0.974675	0.950256	0.888845	0.941865	0.947242	0.731145
ENSG00000067369.14	0.803366	0.944705	0.834037	0.858424	0.95907	0.965278	0.102376	0.425345	0.373515	0.962449	0.217741
ENSG00000166963.13	0.736226	0.943617	0.834037	0.848738	0.902851	0.965278	0.572263	0.921422	0.632066	0.995404	0.633409
ENSG00000168781.22	0.736226	0.943617	0.834037	0.848738	0.902851	0.965278	0.972812	0.649651	0.491813	0.925088	0.822922
ENSG00000237289.10	0.736226	0.943617	0.834037	0.999594	0.902851	0.998279	0.38418	0.75857	0.604103	0.673002	0.480693
ENSG00000242866.10	0.961919	0.992299	0.910009	0.848738	0.907622	0.965278	0.21373	0.425345	0.373515	0.915127	0.843873
ENSG00000222398.1	0.833908	0.999248	0.896876	0.954185	0.902851	0.984619	0.17868	0.425345	0.418452	0.8787	0.133016
ENSG00000284772.1	0.902917	0.995975	0.834037	0.945708	0.972559	0.965278	0.604313	0.425345	0.373515	0.696817	0.133016
ENSG00000166762.19	0.736226	0.999248	0.834037	0.911013	0.902851	0.965278	0.432245	0.749695	0.533763	0.5671	0.448102
ENSG00000206991.1	0.736226	0.997815	0.834037	0.848738	0.946327	0.965278	0.743161	0.748096	0.693569	0.650391	0.829512
ENSG00000275601.1	0.916492	0.943617	0.967056	0.848738	0.932818	0.965278	0.552309	0.74884	0.648747	0.715119	0.824368
ENSG00000224677.1	0.736226	0.943617	0.834037	0.99017	0.985793	0.965278	0.873407	0.809825	0.886304	0.636632	0.978303
ENSG00000249839.1	0.815324	0.943617	0.834037	0.946601	0.902851	0.967904	0.652965	0.911242	0.702953	0.747481	0.976923
ENSG00000223572.10	0.736226	0.943617	0.834037	0.942892	0.986204	0.972916	0.500803	0.901777	0.720845	0.568769	0.751051
ENSG00000166763.7	0.736226	0.986453	0.845864	0.848738	0.941418	0.965278	0.102376	0.425345	0.373515	0.98472	0.205784
ENSG00000201136.1	0.831206	0.943617	0.872048	0.9852	0.954848	0.999105	0.102376	0.425345	0.373515	0.794463	0.241068
ENSG00000205771.6	0.88442	0.981262	0.984109	0.988444	0.902851	0.965278	0.639577	0.573439	0.506485	0.711468	0.63292
ENSG00000206589.1	0.736226	0.964734	0.834037	0.848738	0.952833	0.965563	0.946533	0.90943	0.991577	0.978823	0.887295
ENSG00000167004.13	0.948487	0.986601	0.834037	0.874998	0.902851	0.965278	0.596775	0.425345	0.488143	0.718248	0.325348
ENSG00000128886.12	0.8987	0.943617	0.834037	0.995957	0.902851	0.965278	0.761576	0.601132	0.791489	0.987391	0.496608
ENSG00000262560.1	0.736226	0.943617	0.834037	0.848738	0.955026	0.965278	0.102376	0.60451	0.373515	0.5671	0.133016
ENSG00000140264.20	0.986846	0.982233	0.875633	0.848738	0.971676	0.969209	0.52143	0.425345	0.502254	0.906783	0.511171
ENSG00000221792.1	0.736226	0.943617	0.834037	0.848738	0.902851	0.965278	0.102376	0.425345	0.373515	0.5671	0.133016
ENSG00000184716.13	0.736226	0.965714	0.841675	0.848738	0.994952	0.965278	0.850198	0.909582	0.959631	0.724388	0.549325
ENSG00000242028.7	0.922862	0.958263	0.988483	0.965503	0.929205	0.973554	0.687775	0.634946	0.795701	0.966954	0.889624
ENSG00000140259.7	0.929591	0.943617	0.959803	0.950391	0.902851	0.965278	0.722215	0.649867	0.428963	0.799457	0.993424
ENSG00000092470.12	0.899888	0.968197	0.834037	0.966162	0.949131	0.965278	0.913494	0.913253	0.821522	0.978293	0.949528
ENSG00000200391.1	0.736226	0.94954	0.939289	0.848738	0.902851	0.965278	0.395204	0.425345	0.506854	0.842234	0.831848
ENSG00000171877.21	0.93809	0.943617	0.939861	0.848738	0.968504	0.965278	0.794894	0.800653	0.755279	0.5671	0.750004
ENSG00000227973.1	0.736226	0.943617	0.834037	0.848738	0.906277	0.998121	0.814969	0.925757	0.918784	0.765014	0.997487
ENSG00000185607.5	0.736226	0.999248	0.934964	0.848738	0.956225	0.973501	0.732542	0.564995	0.555133	0.922712	0.670012
ENSG00000224055.1	0.957169	0.943617	0.834037	0.848738	0.902851	0.970647	0.552038	0.425345	0.451887	0.5671	0.593338
ENSG00000166734.20	0.900871	0.991597	0.916569	0.968559	0.902851	0.965278	0.781932	0.710998	0.881237	0.918686	0.469757
ENSG00000250130.1	0.960734	0.943617	0.834037	0.848738	0.902851	0.965278	0.937015	0.904206	0.913774	0.5671	0.746099
ENSG00000259499.1	0.736226	0.970791	0.834037	0.848738	0.902851	0.965278	0.542198	0.917616	0.666117	0.833228	0.944731
ENSG00000259595.1	0.906084	0.957721	0.992224	0.997415	0.916716	0.990952	0.745421	0.833074	0.824759	0.951246	0.874539
ENSG00000137770.14	0.966408	0.943617	0.996728	0.982448	0.927774	0.988505	0.550842	0.441383	0.626127	0.93371	0.5591
ENSG00000259335.1	0.937181	0.952378	0.834037	0.848738	0.902851	0.965278	0.787764	0.874449	0.503196	0.5671	0.997578
ENSG00000259563.1	0.736226	0.993923	0.987822	0.925232	0.902851	0.965278	0.443727	0.425345	0.409663	0.841281	0.276303
ENSG00000179523.5	0.875065	0.999248	0.920478	0.848738	0.902851	0.965278	0.815179	0.527288	0.692324	0.629728	0.621427
ENSG00000104131.13	0.803366	0.979726	0.834037	0.98823	0.966513	0.965278	0.656348	0.425345	0.604169	0.968031	0.548465
ENSG00000259659.1	0.879398	0.943617	0.847246	0.875602	0.902851	0.965278	0.468183	0.920343	0.696091	0.810816	0.295783
ENSG00000104133.15	0.954151	0.987971	0.873736	0.999095	0.984299	0.965278	0.528244	0.628039	0.492695	0.94724	0.461194
ENSG00000229474.6	0.81803	0.950283	0.964505	0.957869	0.971208	0.965278	0.831372	0.940797	0.969097	0.899669	0.991772
ENSG00000206957.2	0.736226	0.985002	0.834037	0.848738	0.902851	0.965278	0.449845	0.425345	0.511787	0.687005	0.353869
ENSG00000166710.20	0.923536	0.943617	0.923449	0.848738	0.916062	0.965278	0.652523	0.529766	0.603306	0.5671	0.195105
ENSG00000185880.13	0.875742	0.943617	0.9634	0.914937	0.902851	0.990057	0.779598	0.577499	0.727487	0.938595	0.682294
ENSG00000276121.1	0.736226	0.943617	0.834037	0.848738	0.902851	0.965278	0.396055	0.425345	0.580701	0.741286	0.312666
ENSG00000259479.6	0.754757	0.943617	0.834037	0.993448	0.902851	0.965278	0.800782	0.752153	0.914857	0.5671	0.881387
ENSG00000259187.1	0.736226	0.943617	0.834037	0.848738	0.902851	0.965278	0.102376	0.425345	0.373515	0.5671	0.133016
ENSG00000238845.1	0.736226	0.943617	0.922815	0.848738	0.958345	0.965278	0.102376	0.425345	0.344856	0.5671	0.133016
ENSG00000212424.1	0.843495	0.987338	0.834037	0.954185	0.94884	0.974843	0.53367	0.601051	0.585903	0.710854	0.31289
ENSG00000259742.1	0.816671	0.983586	0.904219	0.958319	0.994917	0.970647	0.281572	0.68904	0.428143	0.962701	0.133016
ENSG00000259231.2	0.736226	0.943617	0.834037	0.99835	0.902851	0.965278	0.170128	0.425345	0.490104	0.5671	0.133016
ENSG00000252117.1	0.736226	0.943617	0.834037	0.848738	0.902851	0.965278	0.102376	0.425345	0.373515	0.5671	0.133016
ENSG00000167014.11	0.962604	0.952378	0.873869	0.848738	0.993867	0.978194	0.936586	0.935761	0.999528	0.873293	0.771072
ENSG00000252475.1	0.736226	0.943617	0.834037	0.848738	0.902851	0.965278	0.102376	0.425345	0.373515	0.5671	0.133016
ENSG00000259304.1	0.736226	0.952596	0.834037	0.848738	0.902851	0.965278	0.316413	0.52431	0.373515	0.5671	0.144537
ENSG00000252288.1	0.736226	0.943617	0.834037	0.848738	0.902851	0.965278	0.102376	0.425345	0.373515	0.5671	0.133016
ENSG00000212550.1	0.947259	0.999248	0.951705	0.848738	0.902851	0.977044	0.102376	0.425345	0.456362	0.81053	0.133016
ENSG00000140263.15	0.736226	0.943617	0.877593	0.882716	0.967574	0.965278	0.486174	0.694273	0.608924	0.91553	0.588421
ENSG00000259418.1	0.941536	0.943617	0.894377	0.848738	0.94428	0.965278	0.43603	0.486273	0.568269	0.654458	0.886336
ENSG00000252171.1	0.736226	0.943617	0.834037	0.848738	0.970023	0.999105	0.699829	0.949874	0.874308	0.794778	0.979261
ENSG00000259352.1	0.736226	0.943617	0.834037	0.848738	0.902851	0.965278	0.102376	0.425345	0.373515	0.5671	0.133016
ENSG00000140279.13	0.736226	0.943617	0.975754	0.848738	0.996028	0.975704	0.507001	0.835671	0.906535	0.973051	0.887052
ENSG00000140274.14	0.966408	0.943617	0.855258	0.848738	0.993689	0.969209	0.102376	0.425345	0.373515	0.82136	0.221184
ENSG00000140254.12	0.965806	0.943617	0.834037	0.946601	0.907472	0.965278	0.341542	0.425345	0.373515	0.980545	0.627862
ENSG00000137857.17	0.943912	0.964498	0.991812	0.848738	0.902851	0.996541	0.896151	0.661876	0.892888	0.973051	0.972883
ENSG00000259539.1	0.736226	0.999248	0.975993	0.98682	0.902851	0.965278	0.598893	0.956767	0.770608	0.607872	0.61248
ENSG00000138606.19	0.937468	0.967402	0.922931	0.848738	0.902851	0.965278	0.559654	0.425345	0.40147	0.5671	0.318989
ENSG00000259519.1	0.940596	0.943617	0.954609	0.9468	0.902851	0.993656	0.448764	0.532513	0.490356	0.874151	0.746823
ENSG00000259932.1	0.937803	0.983997	0.852343	0.900828	0.983417	0.967251	0.864861	0.544957	0.69537	0.928232	0.753187
ENSG00000260035.1	0.946738	0.999248	0.960614	0.862463	0.902851	0.965278	0.451722	0.566188	0.518202	0.899185	0.449675
ENSG00000279014.1	0.800899	0.943617	0.876544	0.848738	0.902851	0.987244	0.638095	0.839944	0.546696	0.869369	0.133016
ENSG00000261709.3	0.736226	0.943617	0.834037	0.848738	0.902851	0.965278	0.102376	0.425345	0.373515	0.5671	0.133016
ENSG00000259338.1	0.972087	0.995121	0.998987	0.848738	0.947193	0.965278	0.619489	0.708944	0.545881	0.87452	0.133016
ENSG00000259520.6	0.936972	0.943617	0.955682	0.897012	0.988784	0.965278	0.498657	0.425345	0.432683	0.817071	0.750385
ENSG00000137860.12	0.988882	0.943617	0.859264	0.848738	0.98729	0.969624	0.356779	0.562906	0.457676	0.828106	0.479957
ENSG00000285597.1	0.982696	0.998799	0.834037	0.97453	0.981362	0.965278	0.51241	0.766126	0.691798	0.971682	0.876715
ENSG00000235390.4	0.914699	0.944743	0.972393	0.848738	0.902851	0.965278	0.301029	0.477315	0.461267	0.593499	0.981706
ENSG00000259433.2	0.929013	0.969983	0.834037	0.905844	0.932965	0.965278	0.968348	0.860625	0.845207	0.898353	0.996163
ENSG00000238941.1	0.947043	0.953565	0.988028	0.848738	0.965557	0.9726	0.102376	0.425345	0.480839	0.810278	0.133016
ENSG00000171766.16	0.955317	0.943617	0.872048	0.96704	0.955698	0.965278	0.884605	0.81194	0.774951	0.975862	0.899922
ENSG00000275672.1	0.736226	0.943617	0.834037	0.848943	0.92239	0.965278	0.573078	0.687505	0.6733	0.922065	0.586297
ENSG00000171763.20	0.797363	0.943617	0.895835	0.848738	0.902851	0.965278	0.794658	0.994992	0.773187	0.821439	0.730425
ENSG00000166920.12	0.827747	0.943617	0.92552	0.848738	0.902851	0.965278	0.892005	0.77697	0.902581	0.941343	0.973754
ENSG00000259342.1	0.736226	0.943617	0.834037	0.848738	0.902851	0.965278	0.756059	0.945528	0.921508	0.746939	0.851481
ENSG00000284386.1	0.736226	0.943617	0.834037	0.848738	0.902851	0.965278	0.102376	0.425345	0.373515	0.5671	0.133016
ENSG00000259354.5	0.736226	0.943617	0.834037	0.99835	0.996221	0.988884	0.783158	0.80111	0.862956	0.673411	0.883114
ENSG00000104154.7	0.854882	0.943617	0.834037	0.904599	0.902851	0.965278	0.738203	0.731973	0.77342	0.902905	0.269862
ENSG00000179362.14	0.828596	0.999248	0.834037	0.848738	0.902851	0.965278	0.489048	0.855532	0.778171	0.5671	0.866872
ENSG00000207516.1	0.736226	0.943617	0.834037	0.848738	0.902851	0.965278	0.102376	0.425345	0.373515	0.5671	0.133016
ENSG00000259681.1	0.736226	0.943617	0.922216	0.945708	0.95434	0.973501	0.253784	0.425345	0.478599	0.979476	0.527572
ENSG00000259427.2	0.996845	0.944152	0.977796	0.991185	0.902851	0.969624	0.563791	0.528769	0.651572	0.967778	0.334504
ENSG00000275709.1	0.969811	0.943617	0.988407	0.97193	0.902851	0.965278	0.66149	0.975725	0.839307	0.937617	0.8756
ENSG00000104164.12	0.83136	0.991994	0.834037	0.848738	0.954018	0.965278	0.184982	0.425345	0.373515	0.921942	0.37321
ENSG00000260170.1	0.908517	0.943617	0.974428	0.848738	0.902851	0.965278	0.902237	0.953962	0.919237	0.719423	0.517029
ENSG00000200419.1	0.736226	0.943617	0.834037	0.848738	0.902851	0.965278	0.909268	0.955646	0.633629	0.995341	0.244793
ENSG00000137767.14	0.736226	0.992294	0.834037	0.998375	0.902851	0.965278	0.602705	0.442972	0.376582	0.5671	0.570143
ENSG00000273972.1	0.946738	0.943617	0.834037	0.848738	0.957031	0.965278	0.324687	0.65991	0.67756	0.790844	0.922982
ENSG00000259200.2	0.913955	0.943617	0.980594	0.869858	0.935405	0.965278	0.995458	0.921667	0.978393	0.795241	0.924258
ENSG00000259743.2	0.930233	0.999248	0.966784	0.848738	0.902851	0.965278	0.257826	0.425345	0.373515	0.5671	0.133016
ENSG00000287020.1	0.736226	0.943617	0.834037	0.952148	0.985299	0.976514	0.863485	0.999173	0.929399	0.760962	0.845114
ENSG00000259593.1	0.814079	0.943617	0.859876	0.848738	0.969837	0.965278	0.267297	0.683564	0.544169	0.5671	0.219021
ENSG00000238819.1	0.736226	0.943617	0.834037	0.848738	0.902851	0.965278	0.102376	0.425345	0.373515	0.5671	0.133016
ENSG00000285934.1	0.736226	0.943617	0.952677	0.971293	0.902851	0.965278	0.102376	0.425345	0.373515	0.5671	0.396462
ENSG00000287704.1	0.830557	0.944743	0.97735	0.998638	0.994952	0.965278	0.52709	0.4775	0.635786	0.869716	0.133016
ENSG00000238456.1	0.736226	0.943617	0.834037	0.848738	0.902851	0.965278	0.102376	0.425345	0.373515	0.5671	0.133016
ENSG00000259255.1	0.815945	0.943617	0.900684	0.848738	0.990856	0.965278	0.30239	0.488859	0.625505	0.664371	0.77617
ENSG00000223308.1	0.965786	0.999248	0.968606	0.848738	0.902851	0.973501	0.325773	0.425345	0.43808	0.765014	0.133016
ENSG00000259509.2	0.736226	0.943617	0.834037	0.909937	0.935084	0.965278	0.201581	0.512217	0.461027	0.5671	0.208649
ENSG00000284540.1	0.736226	0.959235	0.87422	0.861973	0.902851	0.969209	0.314458	0.731878	0.685552	0.931219	0.509605
ENSG00000137872.17	0.980106	0.943617	0.873869	0.959069	0.907632	0.965278	0.638122	0.442121	0.44448	0.959768	0.647359
ENSG00000222343.1	0.736226	0.943757	0.859823	0.926558	0.913502	0.965278	0.161015	0.425345	0.401097	0.5671	0.133016
ENSG00000259554.1	0.918189	0.999248	0.930466	0.871879	0.902851	0.965278	0.492462	0.529033	0.589607	0.850235	0.133016
ENSG00000259221.5	0.787572	0.960868	0.971789	0.848738	0.990497	0.997956	0.414207	0.676732	0.704411	0.75831	0.378663
ENSG00000259360.1	0.736226	0.999248	0.834037	0.848738	0.902851	0.965278	0.521763	0.704298	0.499632	0.732802	0.133016
ENSG00000259740.1	0.736226	0.943617	0.834037	0.848738	0.915041	0.974675	0.102376	0.426723	0.373515	0.5671	0.133016
ENSG00000259588.1	0.889202	0.978522	0.908248	0.848738	0.964701	0.973057	0.523378	0.445154	0.570619	0.866415	0.133016
ENSG00000213862.4	0.774689	0.976215	0.99522	0.848738	0.984295	0.967251	0.376941	0.425345	0.373515	0.858576	0.441908
ENSG00000259572.7	0.736226	0.943617	0.834037	0.848738	0.902851	0.965278	0.225776	0.425345	0.423561	0.5671	0.133016
ENSG00000259754.2	0.980948	0.943659	0.90159	0.930982	0.90872	0.965278	0.454763	0.425345	0.416929	0.971362	0.538855
ENSG00000259730.1	0.946738	0.945154	0.901621	0.848738	0.979664	0.96725	0.346894	0.659904	0.542178	0.890876	0.133016
ENSG00000287439.1	0.751318	0.957721	0.911104	0.986435	0.902851	0.965278	0.532327	0.639265	0.623383	0.873592	0.331811
ENSG00000188467.11	0.871975	0.943617	0.904408	0.848738	0.902851	0.965278	0.201802	0.425345	0.373515	0.5671	0.879881
ENSG00000104177.18	0.736226	0.943617	0.834037	0.863614	0.987429	0.968442	0.756659	0.587106	0.649447	0.995494	0.466667
ENSG00000233932.6	0.736226	0.999248	0.834037	0.848738	0.902851	0.965278	0.612191	0.513564	0.373515	0.883721	0.484141
ENSG00000074803.20	0.962641	0.943617	0.834037	0.848738	0.981807	0.965278	0.703027	0.849988	0.813872	0.825503	0.823586
ENSG00000259235.2	0.946738	0.943617	0.980594	0.881968	0.917599	0.965278	0.777211	0.924343	0.812499	0.884226	0.827983
ENSG00000259385.1	0.736226	0.943617	0.834037	0.848738	0.902851	0.965278	0.102376	0.425345	0.373515	0.5671	0.133016
ENSG00000259488.2	0.996975	0.943617	0.981694	0.848738	0.902851	0.965278	0.942059	0.782703	0.793568	0.719455	0.967907
ENSG00000202542.1	0.812976	0.985962	0.834037	0.947684	0.972429	0.965278	0.276825	0.664311	0.706011	0.951981	0.388553
ENSG00000128951.14	0.956023	0.960688	0.834037	0.848738	0.973183	0.965278	0.592628	0.786426	0.402447	0.769425	0.443814
ENSG00000166147.14	0.736226	0.96801	0.834037	0.848738	0.902851	0.977044	0.275004	0.543929	0.43446	0.908674	0.467678
ENSG00000286947.1	0.994309	0.943617	0.834037	0.978438	0.977769	0.967251	0.47511	0.649408	0.606262	0.976205	0.536479
ENSG00000274654.1	0.928418	0.943617	0.834037	0.965503	0.902851	0.965278	0.53237	0.549639	0.66901	0.952649	0.888683
ENSG00000259705.1	0.954151	0.943617	0.884876	0.848738	0.999047	0.965278	0.42607	0.642619	0.567445	0.727636	0.566499
ENSG00000273925.1	0.820635	0.943617	0.845615	0.945813	0.902851	0.965278	0.79949	0.614839	0.668049	0.979486	0.891591
ENSG00000103995.14	0.747283	0.988065	0.846554	0.848738	0.984299	0.965278	0.825495	0.75364	0.755648	0.996496	0.991619
ENSG00000259216.2	0.736226	0.943617	0.834037	0.848738	0.955026	0.965278	0.40892	0.508436	0.599966	0.627394	0.276573
ENSG00000259469.1	0.736226	0.944773	0.834037	0.857204	0.973961	0.973193	0.746029	0.789945	0.806364	0.845217	0.66967
ENSG00000259670.1	0.953192	0.988692	0.834037	0.848738	0.902851	0.987244	0.413387	0.805048	0.911193	0.732802	0.950011
ENSG00000259700.3	0.736226	0.943617	0.834037	0.848738	0.913979	0.965278	0.562163	0.909743	0.949858	0.5671	0.756756
ENSG00000185634.12	0.966741	0.943617	0.97032	0.99835	0.902851	0.974952	0.559185	0.682079	0.463681	0.995341	0.489578
ENSG00000255302.5	0.849304	0.943617	0.87068	0.973127	0.986961	0.965278	0.728329	0.543222	0.658428	0.685314	0.44036
ENSG00000259602.1	0.758008	0.999248	0.851748	0.851006	0.98951	0.965278	0.661672	0.481678	0.596689	0.982545	0.311531
ENSG00000259500.1	0.736226	0.943617	0.834037	0.992874	0.948013	0.965278	0.938783	0.936564	0.947167	0.649051	0.817632
ENSG00000138593.9	0.902742	0.999248	0.885388	0.954185	0.902851	0.993723	0.538492	0.500132	0.469726	0.963297	0.420093
ENSG00000207105.1	0.736226	0.956041	0.834037	0.972562	0.947193	0.965278	0.102376	0.63202	0.42214	0.5671	0.314782
ENSG00000265942.2	0.806009	0.943617	0.834037	0.981935	0.977667	0.965278	0.849906	0.651734	0.57282	0.98498	0.567689
ENSG00000259656.1	0.890924	0.999248	0.984128	0.970783	0.994952	0.965278	0.368612	0.5611	0.530458	0.918298	0.501859
ENSG00000166200.15	0.736226	0.943617	0.834037	0.958027	0.989411	0.965278	0.511545	0.425345	0.485275	0.904793	0.442994
ENSG00000200120.1	0.736226	0.943617	0.869939	0.989767	0.902851	0.965335	0.788843	0.847762	0.964832	0.68629	0.646416
ENSG00000156958.15	0.946738	0.990989	0.922947	0.856884	0.902851	0.965278	0.994112	0.816666	0.957245	0.5671	0.834709
ENSG00000259467.1	0.736226	0.984424	0.849455	0.848738	0.902851	0.965278	0.473008	0.931327	0.903701	0.736426	0.799409
ENSG00000264210.1	0.736226	0.943617	0.834037	0.848738	0.98729	0.965278	0.102376	0.557161	0.373515	0.5671	0.133016
ENSG00000259545.2	0.736226	0.943617	0.834037	0.848738	0.907416	0.965278	0.647848	0.773755	0.878016	0.627384	0.922551
ENSG00000243338.3	0.736226	0.943617	0.834037	0.848738	0.993923	0.977929	0.900863	0.915925	0.912096	0.711226	0.910848
ENSG00000166262.16	0.999365	0.968561	0.938152	0.977411	0.993178	0.969918	0.998294	0.843328	0.894873	0.915886	0.950593
ENSG00000275580.1	0.736226	0.943617	0.834037	0.965745	0.993178	0.965278	0.74233	0.70178	0.659923	0.708827	0.954722
ENSG00000276593.1	0.954151	0.943617	0.957078	0.938095	0.902851	0.986079	0.993457	0.641025	0.758659	0.958845	0.67449
ENSG00000259531.2	0.736226	0.943617	0.855679	0.972208	0.902851	0.965278	0.883166	0.786961	0.97881	0.5671	0.856093
ENSG00000140285.10	0.94348	0.943617	0.834037	0.903052	0.922332	0.988944	0.618435	0.425345	0.495138	0.734042	0.133016
ENSG00000104047.15	0.736226	0.945134	0.849527	0.975895	0.902851	0.965278	0.914882	0.425345	0.545881	0.692552	0.77425
ENSG00000259388.1	0.736226	0.943617	0.994028	0.911341	0.902851	0.965278	0.183404	0.425345	0.396237	0.859181	0.268026
ENSG00000104043.15	0.736226	0.998799	0.990414	0.848738	0.902851	0.965278	0.782879	0.780089	0.720845	0.845409	0.964359
ENSG00000259188.6	0.953733	0.978647	0.926415	0.848738	0.902851	0.973193	0.41003	0.425345	0.373515	0.981493	0.454106
ENSG00000201086.1	0.736226	0.953565	0.834037	0.848738	0.993689	0.965278	0.359453	0.762509	0.517522	0.901838	0.523859
ENSG00000140284.11	0.882427	0.945154	0.938174	0.848738	0.902851	0.965278	0.59594	0.901971	0.66252	0.773326	0.311703
ENSG00000200605.1	0.736226	0.943617	0.834037	0.848738	0.902851	0.967251	0.102376	0.425345	0.374016	0.5671	0.133016
ENSG00000140287.11	0.977797	0.943617	0.879339	0.954185	0.902851	0.965278	0.817055	0.930892	0.977395	0.994855	0.999585
ENSG00000241175.3	0.77064	0.943617	0.913267	0.848738	0.956033	0.976514	0.879517	0.906517	0.860846	0.78988	0.908436
ENSG00000104064.17	0.987938	0.959798	0.97627	0.864973	0.918162	0.965278	0.61382	0.501852	0.723381	0.889111	0.612625
ENSG00000271819.1	0.736226	0.943617	0.834037	0.848738	0.902851	0.965278	0.307409	0.425345	0.424588	0.72821	0.226086
ENSG00000285410.1	0.951345	0.943617	0.924448	0.848738	0.902851	0.965278	0.535136	0.425345	0.535856	0.5671	0.990702
ENSG00000244879.8	0.925538	0.943617	0.984006	0.848738	0.902851	0.965278	0.558776	0.626869	0.739839	0.76692	0.974235
ENSG00000259715.1	0.736226	0.943617	0.834037	0.848738	0.902851	0.965278	0.102376	0.425345	0.373515	0.5671	0.133016
ENSG00000284284.1	0.736226	0.943617	0.834037	0.848738	0.902851	0.965278	0.102376	0.425345	0.373515	0.5671	0.133016
ENSG00000259465.2	0.975088	0.999248	0.990005	0.929948	0.902851	0.965278	0.995568	0.714668	0.845558	0.5671	0.696872
ENSG00000138592.14	0.8512	0.976335	0.912072	0.991872	0.984299	0.977044	0.355368	0.425345	0.428927	0.879486	0.662828
ENSG00000252376.1	0.859743	0.999248	0.965745	0.885077	0.938734	0.965278	0.94122	0.70064	0.671886	0.834825	0.983346
ENSG00000242737.1	0.953964	0.943617	0.879577	0.848738	0.902851	0.965278	0.672239	0.528894	0.467567	0.930166	0.992055
ENSG00000170236.16	0.941437	0.943617	0.984214	0.848738	0.902851	0.965278	0.520794	0.425345	0.373515	0.752511	0.754095
ENSG00000092439.16	0.839634	0.990906	0.848627	0.983423	0.973507	0.990433	0.19596	0.425345	0.373515	0.860981	0.266794
ENSG00000259684.1	0.736226	0.943617	0.834037	0.848738	0.902851	0.965278	0.102376	0.425345	0.373515	0.5671	0.133016
ENSG00000243027.3	0.953143	0.968197	0.905362	0.864082	0.902851	0.965278	0.957202	0.654789	0.785665	0.710134	0.613618
ENSG00000138600.10	0.812178	0.943617	0.989062	0.95624	0.962758	0.965278	0.264121	0.425345	0.484224	0.883867	0.48358
ENSG00000279665.1	0.779597	0.943617	0.834037	0.957869	0.990526	0.965278	0.778274	0.71067	0.875622	0.798856	0.933121
ENSG00000259773.1	0.736226	0.998343	0.956507	0.848738	0.902851	0.965278	0.102376	0.523952	0.373515	0.700374	0.61893
ENSG00000241130.1	0.995479	0.943617	0.834037	0.848738	0.902851	0.965278	0.151803	0.638943	0.630477	0.979497	0.133016
ENSG00000273674.5	0.834829	0.943617	0.930143	0.848738	0.902851	0.983548	0.834137	0.614786	0.937159	0.944663	0.53739
ENSG00000081014.11	0.987048	0.943617	0.834037	0.9035	0.902851	0.965278	0.542186	0.580656	0.762159	0.891445	0.4744
ENSG00000259378.1	0.841902	0.943617	0.961677	0.989588	0.908914	0.965278	0.565244	0.425345	0.484615	0.933501	0.758748
ENSG00000259240.1	0.736226	0.943617	0.87633	0.848738	0.951542	0.965278	0.895664	0.874778	0.842966	0.86573	0.914357
ENSG00000183578.8	0.902592	0.989078	0.848627	0.992729	0.959699	0.965278	0.45103	0.427715	0.446034	0.981977	0.497568
ENSG00000259204.1	0.946738	0.999248	0.996595	0.848738	0.902851	0.965278	0.102376	0.563771	0.440534	0.801876	0.133016
ENSG00000137869.15	0.971013	0.943617	0.987822	0.997713	0.964701	0.991442	0.865084	0.924893	0.987135	0.985392	0.898969
ENSG00000266593.1	0.736226	0.943617	0.834037	0.848738	0.902851	0.965278	0.102376	0.425345	0.373515	0.5671	0.133016
ENSG00000259701.1	0.736226	0.943617	0.834037	0.848738	0.902851	0.965278	0.275862	0.719319	0.558485	0.991571	0.133016
ENSG00000283614.1	0.736226	0.943617	0.834037	0.848738	0.902851	0.965278	0.102376	0.425345	0.373515	0.5671	0.133016
ENSG00000278098.1	0.736226	0.943617	0.834037	0.848738	0.902851	0.965278	0.102376	0.425345	0.373515	0.5671	0.133016
ENSG00000259306.2	0.736226	0.973189	0.834037	0.848738	0.902851	0.967904	0.396404	0.84174	0.675412	0.5671	0.540225
ENSG00000186417.14	0.908468	0.943617	0.977665	0.848738	0.902851	0.965278	0.969108	0.905601	0.693847	0.755876	0.963797
ENSG00000270378.1	0.736226	0.943617	0.834037	0.848738	0.902851	0.965278	0.102376	0.425345	0.373515	0.5671	0.133016
ENSG00000259194.1	0.736226	0.943617	0.834037	0.848738	0.902851	0.965278	0.102376	0.425345	0.373515	0.5671	0.133016
ENSG00000259678.1	0.91362	0.972096	0.918168	0.848738	0.902851	0.965278	0.944482	0.983479	0.969921	0.5671	0.725893
ENSG00000104093.13	0.736226	0.943617	0.985769	0.848738	0.96368	0.965278	0.407644	0.855532	0.707074	0.919986	0.564769
ENSG00000259668.6	0.929591	0.943617	0.996583	0.989815	0.902851	0.977064	0.395773	0.570735	0.475706	0.946993	0.247992
ENSG00000104112.9	0.736226	0.974521	0.834037	0.848738	0.981128	0.965278	0.809554	0.425345	0.635484	0.868699	0.902417
ENSG00000259241.1	0.811136	0.943617	0.834037	0.848738	0.902851	0.965278	0.616499	0.425345	0.679843	0.5671	0.601292
ENSG00000259296.1	0.965505	0.943617	0.910364	0.992409	0.902851	0.976775	0.650458	0.751129	0.989201	0.773655	0.835411
ENSG00000140280.14	0.736226	0.943617	0.911558	0.848738	0.950032	0.965278	0.747181	0.425345	0.373515	0.573823	0.593796
ENSG00000128872.10	0.940596	0.943617	0.834037	0.927675	0.902851	0.983363	0.970835	0.657876	0.757262	0.61621	0.852159
ENSG00000259377.1	0.952793	0.991998	0.973016	0.888226	0.984191	0.981839	0.674093	0.425345	0.432628	0.993528	0.877083
ENSG00000138594.14	0.990527	0.943617	0.870363	0.848738	0.981807	0.969237	0.327501	0.425345	0.569557	0.710546	0.693467
ENSG00000274954.1	0.736226	0.943617	0.834037	0.957869	0.998356	0.986871	0.650288	0.760544	0.677492	0.5671	0.79852
ENSG00000277677.1	0.736226	0.943617	0.834037	0.901913	0.921224	0.965278	0.877049	0.799892	0.67483	0.838127	0.422243
ENSG00000259632.2	0.736226	0.943617	0.989627	0.848738	0.902851	0.965278	0.985484	0.944214	0.806364	0.5671	0.509729
ENSG00000207484.1	0.978748	0.943617	0.923725	0.848738	0.902851	0.973554	0.945065	0.731009	0.90937	0.788129	0.717624
ENSG00000259201.1	0.782351	0.943617	0.940834	0.907545	0.914496	0.999348	0.951398	0.941596	0.762481	0.972671	0.718838
ENSG00000272337.1	0.736226	0.992151	0.834037	0.848738	0.984299	0.988	0.455595	0.881276	0.872166	0.715783	0.581361
ENSG00000259185.1	0.736226	0.943617	0.834037	0.848738	0.902851	0.965278	0.102376	0.425345	0.373515	0.5671	0.133016
ENSG00000259556.2	0.736226	0.943617	0.857977	0.848738	0.902851	0.965278	0.960021	0.730186	0.738738	0.5671	0.713198
ENSG00000166477.13	0.951952	0.943617	0.974243	0.848738	0.951434	0.965278	0.93497	0.859214	0.867751	0.840347	0.913331
ENSG00000069956.12	0.984043	0.98849	0.966531	0.848738	0.914107	0.965278	0.998469	0.927652	0.917547	0.819317	0.85576
ENSG00000259438.1	0.946738	0.95676	0.834037	0.848738	0.902851	0.965278	0.731096	0.801832	0.977156	0.746846	0.728154
ENSG00000274528.1	0.736226	0.943617	0.987296	0.848738	0.902851	0.965278	0.827176	0.815622	0.555978	0.878832	0.295401
ENSG00000259398.1	0.940288	0.999248	0.834037	0.972571	0.968528	0.965278	0.914911	0.772471	0.839074	0.96841	0.958948
ENSG00000259712.1	0.78691	0.943617	0.834037	0.848738	0.970619	0.965278	0.845878	0.924893	0.770215	0.997711	0.763146
ENSG00000259178.1	0.736226	0.943617	0.836544	0.848738	0.902851	0.965278	0.736997	0.785278	0.821947	0.5671	0.843619
ENSG00000242327.1	0.810009	0.967688	0.951935	0.99017	0.919241	0.980348	0.731004	0.609985	0.465917	0.889207	0.726852
ENSG00000137875.4	0.87243	0.943617	0.834037	0.889803	0.902851	0.965278	0.892883	0.777521	0.876866	0.998396	0.907558
ENSG00000069966.18	0.736226	0.943617	0.978933	0.848738	0.964701	0.967904	0.553042	0.425345	0.373515	0.998512	0.410718
ENSG00000259327.1	0.736226	0.943617	0.834037	0.848738	0.902851	0.965278	0.102376	0.425345	0.373515	0.5671	0.133016
ENSG00000259709.1	0.941924	0.943617	0.834037	0.848738	0.902851	0.986725	0.402247	0.544806	0.571589	0.74262	0.884081
ENSG00000206995.1	0.736226	0.999248	0.859529	0.848738	0.902851	0.965278	0.166393	0.425345	0.373515	0.618687	0.888725
ENSG00000259577.2	0.736226	0.997445	0.915523	0.848738	0.949968	0.965278	0.604448	0.938295	0.723916	0.72479	0.995017
ENSG00000128833.13	0.736226	0.943617	0.927579	0.848738	0.902851	0.965278	0.267439	0.520029	0.373515	0.764589	0.709088
ENSG00000221052.3	0.736226	0.943617	0.834037	0.848738	0.902851	0.965278	0.102376	0.425345	0.373515	0.5671	0.133016
ENSG00000197535.14	0.754198	0.973279	0.834037	0.848738	0.902851	0.965278	0.929113	0.924744	0.923883	0.5671	0.785525
ENSG00000231169.4	0.987845	0.943617	0.834037	0.977723	0.986929	0.967101	0.525556	0.650166	0.533791	0.966159	0.692917
ENSG00000128989.10	0.736226	0.943617	0.834037	0.848738	0.902851	0.965278	0.6924	0.457656	0.628038	0.989525	0.60704
ENSG00000260618.1	0.917652	0.943617	0.966234	0.848738	0.982509	0.965278	0.791558	0.694655	0.683201	0.784289	0.724956
ENSG00000047346.12	0.757892	0.943617	0.925342	0.856884	0.902851	0.974675	0.702724	0.43804	0.491304	0.999192	0.641853
ENSG00000259935.1	0.747382	0.943617	0.84247	0.932897	0.902851	0.965278	0.634197	0.898636	0.890521	0.968699	0.755324
ENSG00000287500.1	0.951621	0.992299	0.870436	0.885146	0.994325	0.970763	0.62872	0.512519	0.708375	0.680226	0.809886
ENSG00000169856.9	0.736226	0.943617	0.859492	0.99835	0.902851	0.965344	0.65651	0.425345	0.61807	0.758399	0.835238
ENSG00000259203.2	0.736226	0.943617	0.834037	0.848738	0.902851	0.965278	0.670016	0.831128	0.913774	0.913927	0.583374
ENSG00000214896.4	0.943428	0.943617	0.902538	0.911978	0.902851	0.965278	0.925996	0.571999	0.7784	0.758212	0.873413
ENSG00000259612.1	0.736226	0.989667	0.848627	0.848738	0.986204	0.965278	0.67526	0.767609	0.773037	0.861991	0.905462
ENSG00000259237.1	0.960734	0.96801	0.989111	0.959231	0.96368	0.965278	0.995304	0.888372	0.918235	0.877612	0.955218
ENSG00000287596.1	0.736226	0.999774	0.834037	0.99835	0.902851	0.986089	0.304181	0.597895	0.376123	0.676794	0.133016
ENSG00000166415.15	0.981343	0.999248	0.973016	0.848738	0.902851	0.965278	0.874047	0.930153	0.803148	0.5671	0.493561
ENSG00000252066.1	0.736226	0.943617	0.870583	0.848738	0.902851	0.965278	0.102376	0.425345	0.417172	0.5671	0.133016
ENSG00000206641.1	0.736226	0.943617	0.834037	0.848738	0.902851	0.965278	0.102376	0.425345	0.373515	0.5671	0.133016
ENSG00000259301.2	0.736226	0.943617	0.87633	0.848738	0.902851	0.965278	0.102376	0.425345	0.391811	0.5671	0.133016
ENSG00000280362.1	0.736226	0.978233	0.834037	0.848738	0.902851	0.987236	0.423569	0.425345	0.373515	0.614974	0.159259
ENSG00000259669.6	0.736226	0.943617	0.834037	0.99835	0.902851	0.965278	0.591145	0.720616	0.813383	0.719248	0.873413
ENSG00000137766.17	0.749301	0.999248	0.979008	0.866354	0.925251	0.992332	0.695841	0.425345	0.373515	0.979694	0.307344
ENSG00000259619.2	0.736226	0.943617	0.90771	0.848738	0.902851	0.965278	0.372077	0.456242	0.592383	0.5671	0.5541
ENSG00000259550.2	0.975088	0.999248	0.916237	0.848738	0.95324	0.965571	0.76851	0.49955	0.743337	0.802845	0.732302
ENSG00000260937.6	0.920848	0.965811	0.871268	0.990368	0.994568	0.98458	0.53321	0.57888	0.587038	0.959932	0.381541
ENSG00000279145.2	0.736226	0.988316	0.981919	0.848738	0.902851	0.965278	0.973402	0.795249	0.664461	0.979997	0.360261
ENSG00000137876.10	0.954151	0.964716	0.834037	0.848738	0.902851	0.965278	0.814343	0.783764	0.661919	0.5671	0.380931
ENSG00000069974.16	0.782351	0.959729	0.834037	0.954038	0.924226	0.965278	0.671535	0.425345	0.539252	0.980152	0.482215
ENSG00000276533.1	0.885444	0.984023	0.87152	0.980213	0.914496	0.965278	0.366027	0.431184	0.434579	0.994929	0.363001
ENSG00000225973.4	0.980277	0.943617	0.834037	0.848738	0.947633	0.965278	0.318577	0.425345	0.373515	0.81378	0.31051
ENSG00000069943.10	0.736226	0.943617	0.834037	0.901102	0.929479	0.992784	0.87916	0.702804	0.752807	0.878737	0.913073
ENSG00000260916.7	0.996018	0.971744	0.87422	0.972556	0.997373	0.965278	0.652425	0.839549	0.773671	0.977187	0.635839
ENSG00000274765.1	0.949015	0.943617	0.875421	0.848738	0.992204	0.965278	0.874439	0.886111	0.869912	0.584863	0.736862
ENSG00000277548.1	0.920199	0.943617	0.834037	0.947684	0.941482	0.965278	0.976584	0.935035	0.922419	0.615643	0.888197
ENSG00000261771.5	0.968708	0.943617	0.873941	0.954185	0.913759	0.965278	0.211876	0.614189	0.490718	0.902116	0.133016
ENSG00000283891.1	0.736226	0.943617	0.951272	0.906252	0.902851	0.965278	0.264142	0.915439	0.604709	0.5671	0.427945
ENSG00000261652.3	0.736226	0.943617	0.834037	0.95624	0.935661	0.965278	0.218445	0.425345	0.373515	0.5671	0.495677
ENSG00000256061.7	0.736226	0.943617	0.947639	0.954185	0.902851	0.965278	0.398942	0.548436	0.373515	0.994267	0.300255
ENSG00000260036.1	0.748001	0.943617	0.909776	0.857439	0.902851	0.987244	0.780863	0.445216	0.582371	0.963279	0.844485
ENSG00000171016.12	0.85934	0.943617	0.834037	0.954185	0.969087	0.969209	0.38577	0.832696	0.387792	0.806864	0.898604
ENSG00000285805.1	0.736226	0.999248	0.834037	0.848738	0.919068	0.965278	0.252948	0.628392	0.437974	0.884459	0.25787
ENSG00000166450.13	0.920382	0.999248	0.879577	0.848738	0.946327	0.965278	0.972529	0.937586	0.979163	0.956301	0.99592
ENSG00000259180.1	0.912875	0.943617	0.834037	0.848738	0.946614	0.965278	0.606641	0.606846	0.54388	0.794778	0.133016
ENSG00000259369.1	0.855799	0.961892	0.970525	0.946155	0.964701	0.965278	0.12868	0.425345	0.418261	0.840347	0.133016
ENSG00000069869.16	0.736226	0.943617	0.834037	0.848738	0.902851	0.965278	0.269417	0.425345	0.373515	0.875469	0.133016
ENSG00000230183.4	0.963635	0.985242	0.840213	0.990915	0.983878	0.965563	0.841309	0.997951	0.953046	0.952094	0.810345
ENSG00000239703.3	0.956574	0.943617	0.883295	0.848738	0.947596	0.966654	0.285959	0.425345	0.514422	0.755914	0.133016
ENSG00000261333.2	0.750595	0.943617	0.987048	0.848738	0.997057	0.965278	0.199811	0.63822	0.487111	0.839024	0.378727
ENSG00000181827.15	0.736226	0.999248	0.949138	0.848738	0.956146	0.982556	0.285103	0.425345	0.411592	0.852522	0.380933
ENSG00000261072.2	0.97835	0.974418	0.95	0.929697	0.902851	0.965278	0.901943	0.813592	0.697377	0.775857	0.85811
ENSG00000151575.14	0.736226	0.958485	0.834037	0.848738	0.902851	0.965278	0.429835	0.425345	0.463114	0.960934	0.290053
ENSG00000275417.1	0.923626	0.999248	0.944685	0.853715	0.929176	0.976514	0.837662	0.894339	0.920283	0.960934	0.90898
ENSG00000199784.1	0.736226	0.943617	0.834037	0.953555	0.902851	0.979698	0.118668	0.425345	0.399457	0.5671	0.133016
ENSG00000261174.2	0.928351	0.999248	0.834037	0.959335	0.920503	0.965278	0.860235	0.837803	0.591626	0.907944	0.928528
ENSG00000259941.1	0.947825	0.98164	0.983727	0.954185	0.902851	0.977044	0.807107	0.830395	0.582274	0.86804	0.828098
ENSG00000261823.1	0.990267	0.954265	0.834037	0.989588	0.978244	0.965278	0.905834	0.938519	0.644812	0.994284	0.775399
ENSG00000138587.6	0.973729	0.943617	0.869182	0.985527	0.91776	0.965278	0.550032	0.457436	0.50971	0.970937	0.273457
ENSG00000277245.1	0.832614	0.943617	0.873989	0.848738	0.902851	0.965278	0.224271	0.425345	0.373515	0.983938	0.133016
ENSG00000260392.6	0.736226	0.943617	0.835861	0.848738	0.902851	0.965278	0.684061	0.828326	0.703186	0.979333	0.895169
ENSG00000137871.20	0.736226	0.979464	0.834037	0.961364	0.947044	0.994499	0.728541	0.425345	0.461733	0.629718	0.196645
ENSG00000276696.1	0.896851	0.963111	0.919408	0.848738	0.902851	0.965278	0.659618	0.851791	0.65479	0.595792	0.767535
ENSG00000285253.1	0.736226	0.943617	0.834037	0.848738	0.902851	0.965278	0.810829	0.753193	0.741571	0.5671	0.995583
ENSG00000274667.1	0.736226	0.943617	0.834037	0.944141	0.902851	0.965278	0.934842	0.69109	0.623318	0.5671	0.888683
ENSG00000279683.1	0.804932	0.998518	0.964276	0.945788	0.902851	0.965278	0.109827	0.532322	0.423358	0.804538	0.133016
ENSG00000285331.2	0.736226	0.943617	0.834037	0.848738	0.902851	0.965278	0.903275	0.872052	0.991095	0.871252	0.812801
ENSG00000225625.4	0.955504	0.959381	0.987161	0.848738	0.929176	0.965278	0.686583	0.741844	0.693675	0.673361	0.332219
ENSG00000276524.1	0.809275	0.996365	0.94213	0.995821	0.902851	0.965278	0.982975	0.708846	0.859612	0.822015	0.981671
ENSG00000275343.1	0.736226	0.943617	0.994194	0.997571	0.902851	0.965278	0.401321	0.648108	0.541223	0.569709	0.543679
ENSG00000140262.18	0.740927	0.999248	0.992702	0.877807	0.984666	0.999636	0.784696	0.990874	0.981047	0.999644	0.730954
ENSG00000260689.2	0.736226	0.943617	0.834037	0.848738	0.902851	0.965278	0.850519	0.784493	0.645255	0.679582	0.733401
ENSG00000239035.1	0.899113	0.999248	0.96797	0.848738	0.964701	0.990071	0.569905	0.595641	0.540741	0.925457	0.524075
ENSG00000247982.6	0.736226	0.943617	0.834037	0.848738	0.902851	0.965278	0.74865	0.498707	0.633492	0.885573	0.79985
ENSG00000260172.2	0.870985	0.943617	0.967042	0.99017	0.902851	0.965278	0.102376	0.425345	0.373515	0.621057	0.170185
ENSG00000260870.1	0.736226	0.971327	0.9181	0.972199	0.902851	0.965278	0.231833	0.425345	0.385658	0.613258	0.467196
ENSG00000128849.10	0.736226	0.959235	0.951929	0.848738	0.938318	0.993932	0.755098	0.764613	0.768675	0.922249	0.939472
ENSG00000252984.1	0.736226	0.943617	0.834037	0.848738	0.902851	0.965278	0.102376	0.425345	0.373515	0.5671	0.133016
ENSG00000261489.1	0.736226	0.959979	0.834037	0.848738	0.902851	0.965278	0.102376	0.799339	0.419273	0.5671	0.315055
ENSG00000261265.1	0.978748	0.943617	0.987758	0.848738	0.956225	0.994665	0.962942	0.907975	0.831889	0.85164	0.914359
ENSG00000276772.1	0.947259	0.946846	0.834037	0.999892	0.980366	0.965278	0.244793	0.425345	0.373515	0.941791	0.271686
ENSG00000240874.1	0.946738	0.999248	0.834037	0.848738	0.952893	0.965278	0.953905	0.738401	0.648781	0.874151	0.675064
ENSG00000263155.6	0.736226	0.943617	0.834037	0.90875	0.902851	0.965278	0.26102	0.425345	0.410773	0.90401	0.140358
ENSG00000137878.17	0.97196	0.943617	0.834037	0.848738	0.912344	0.965278	0.945845	0.665252	0.716647	0.5671	0.448844
ENSG00000255529.9	0.951062	0.999248	0.834037	0.973893	0.994952	0.965278	0.65365	0.745474	0.864135	0.902801	0.80886
ENSG00000261219.1	0.736226	0.955605	0.933775	0.848738	0.980332	0.965278	0.736729	0.930446	0.900495	0.992049	0.878082
ENSG00000128918.15	0.960816	0.963014	0.834037	0.904962	0.954018	0.965278	0.843046	0.951894	0.621111	0.81809	0.773957
ENSG00000259477.1	0.954274	0.943617	0.834037	0.99017	0.902851	0.965278	0.623157	0.580976	0.600954	0.950637	0.342636
ENSG00000274719.1	0.937607	0.943617	0.996513	0.848738	0.902851	0.965278	0.973764	0.891176	0.93188	0.767451	0.956803
ENSG00000259285.1	0.736226	0.979762	0.950815	0.848738	0.98729	0.977778	0.265905	0.688767	0.619171	0.988286	0.420413
ENSG00000103569.10	0.736226	0.998612	0.834037	0.848738	0.970732	0.965278	0.364768	0.585506	0.378752	0.870833	0.7902
ENSG00000259651.2	0.736226	0.943617	0.889235	0.946601	0.980897	0.965563	0.134815	0.443423	0.44139	0.578463	0.133016
ENSG00000259626.2	0.736226	0.947948	0.834037	0.848738	0.968558	0.973554	0.102376	0.626367	0.389956	0.5671	0.133016
ENSG00000259600.2	0.736226	0.943617	0.834037	0.953557	0.996095	0.987777	0.254344	0.425345	0.373515	0.830921	0.137359
ENSG00000259379.1	0.888137	0.999248	0.948865	0.848738	0.902851	0.965278	0.307589	0.579674	0.570201	0.5671	0.203915
ENSG00000259671.1	0.736226	0.943617	0.938987	0.848738	0.902851	0.965278	0.842361	0.881209	0.921867	0.5671	0.339827
ENSG00000240934.2	0.736226	0.999248	0.913846	0.848738	0.902851	0.998121	0.721517	0.494902	0.446896	0.741301	0.133016
ENSG00000166035.11	0.736226	0.943617	0.834037	0.848738	0.994952	0.984563	0.445891	0.715838	0.591983	0.786228	0.987154
ENSG00000259293.1	0.898789	0.999248	0.9879	0.848738	0.95434	0.965563	0.743726	0.714755	0.52233	0.951495	0.638217
ENSG00000277229.1	0.736226	0.943617	0.834037	0.954185	0.902851	0.965278	0.821262	0.9544	0.785986	0.5671	0.761986
ENSG00000277790.1	0.854772	0.973279	0.834037	0.852596	0.902851	0.965278	0.598899	0.604455	0.661216	0.925438	0.352544
ENSG00000259476.1	0.954151	0.971736	0.910188	0.848738	0.902851	0.965278	0.770048	0.989225	0.984651	0.5671	0.263973
ENSG00000259250.1	0.984043	0.943617	0.929646	0.996974	0.987445	0.983702	0.998469	0.76284	0.92508	0.953354	0.770625
ENSG00000137845.15	0.946738	0.999248	0.960559	0.999624	0.929265	0.965278	0.366533	0.458482	0.373515	0.904129	0.385851
ENSG00000270986.1	0.973048	0.961738	0.834037	0.870919	0.950822	0.965278	0.771379	0.948735	0.875575	0.876193	0.458384
ENSG00000182625.3	0.874539	0.994655	0.983843	0.848738	0.902851	0.965278	0.299214	0.425345	0.484017	0.5671	0.133016
ENSG00000282100.1	0.994774	0.943617	0.98726	0.848738	0.905708	0.972136	0.939393	0.901777	0.922181	0.999085	0.849043
ENSG00000199730.1	0.957798	0.943617	0.930405	0.848738	0.902851	0.965278	0.729111	0.648671	0.707692	0.5671	0.411466
ENSG00000278513.1	0.941437	0.943617	0.959465	0.848738	0.902851	0.965278	0.724019	0.774665	0.652602	0.570853	0.511171
ENSG00000286897.1	0.916939	0.943617	0.834037	0.886208	0.902851	0.965278	0.40197	0.479862	0.418318	0.701239	0.39171
ENSG00000259173.2	0.736226	0.964171	0.969922	0.962099	0.902851	0.965278	0.172796	0.425345	0.52461	0.713894	0.566846
ENSG00000200318.2	0.736226	0.943617	0.834037	0.848738	0.902851	0.965278	0.102376	0.425345	0.373515	0.5671	0.133016
ENSG00000245975.2	0.861455	0.952877	0.834037	0.904962	0.902851	0.965278	0.924103	0.999165	0.99791	0.904547	0.621473
ENSG00000128923.11	0.964748	0.999248	0.978706	0.893582	0.910616	0.965278	0.720632	0.743912	0.629002	0.971536	0.438725
ENSG00000259402.1	0.736226	0.991002	0.834037	0.994778	0.902851	0.965278	0.973451	0.903885	0.786305	0.674157	0.579179
ENSG00000259353.1	0.736226	0.943617	0.834037	0.848738	0.908881	0.965278	0.711759	0.62859	0.525875	0.5671	0.259836
ENSG00000259738.1	0.755697	0.943617	0.991927	0.848738	0.902851	0.965278	0.229923	0.505012	0.442065	0.5671	0.133016
ENSG00000157450.15	0.771446	0.943617	0.834037	0.952218	0.994952	0.967251	0.752123	0.842202	0.741571	0.951495	0.757391
ENSG00000242747.1	0.946738	0.943617	0.871204	0.848738	0.968038	0.965278	0.677988	0.760671	0.657629	0.962701	0.907071
ENSG00000137776.17	0.89828	0.954636	0.923587	0.969505	0.994952	0.965278	0.980828	0.501017	0.76765	0.961108	0.761117
ENSG00000225798.1	0.74375	0.943617	0.834037	0.874285	0.957327	0.990433	0.882579	0.971312	0.961286	0.5671	0.889629
ENSG00000259393.2	0.807364	0.943617	0.834037	0.913115	0.902851	0.965278	0.49988	0.81814	0.878932	0.864013	0.491421
ENSG00000241640.2	0.736226	0.99043	0.848782	0.848738	0.902851	0.965278	0.459564	0.889652	0.70165	0.5671	0.990787
ENSG00000157456.8	0.88714	0.977338	0.900639	0.848738	0.991777	0.965278	0.483578	0.781958	0.44728	0.98897	0.236758
ENSG00000277144.1	0.736226	0.943617	0.894092	0.848738	0.902851	0.965278	0.811571	0.915925	0.900424	0.972835	0.94588
ENSG00000259732.1	0.786685	0.943617	0.834037	0.936556	0.979664	0.965278	0.954707	0.974462	0.995291	0.914525	0.594168
ENSG00000157483.9	0.736226	0.990835	0.963228	0.848738	0.902851	0.965278	0.411774	0.425345	0.47672	0.5671	0.329716
ENSG00000253030.1	0.736226	0.943617	0.851295	0.848738	0.973785	0.965278	0.550092	0.661397	0.688776	0.925485	0.606485
ENSG00000171989.6	0.736226	0.977127	0.835861	0.848738	0.902851	0.965278	0.937015	0.793171	0.860229	0.662856	0.723229
ENSG00000200070.1	0.736226	0.943617	0.930186	0.848738	0.902851	0.965278	0.642067	0.941544	0.966446	0.808545	0.84649
ENSG00000259771.1	0.774666	0.943617	0.932483	0.947434	0.902851	0.965278	0.293779	0.425345	0.691486	0.877429	0.218767
ENSG00000199512.1	0.736226	0.943617	0.922947	0.997215	0.902851	0.96928	0.822374	0.723894	0.945406	0.819628	0.7276
ENSG00000259735.1	0.736226	0.943617	0.929006	0.90885	0.902851	0.983335	0.811447	0.673731	0.526488	0.920704	0.629042
ENSG00000157470.12	0.736226	0.947615	0.834037	0.848738	0.997777	0.965278	0.9108	0.805224	0.937495	0.968413	0.629172
ENSG00000259750.1	0.913409	0.943617	0.970271	0.848738	0.902851	0.965278	0.423894	0.728023	0.889346	0.5671	0.875628
ENSG00000259674.1	0.736226	0.943617	0.834037	0.848738	0.987902	0.965278	0.640582	0.592345	0.598567	0.745622	0.947607
ENSG00000200252.1	0.838248	0.943617	0.834037	0.848738	0.902851	0.965278	0.994198	0.576224	0.787784	0.5671	0.769314
ENSG00000243780.1	0.832752	0.943617	0.834037	0.848738	0.933927	0.974644	0.102376	0.557161	0.489504	0.5671	0.133016
ENSG00000240238.1	0.986611	0.943617	0.991554	0.89036	0.969087	0.965278	0.511806	0.888155	0.662805	0.829515	0.974056
ENSG00000201704.1	0.736226	0.943617	0.834037	0.848738	0.980956	0.965278	0.102376	0.455978	0.373515	0.5671	0.133016
ENSG00000140297.13	0.736226	0.943617	0.834037	0.848738	0.902851	0.979624	0.540003	0.530669	0.45485	0.5671	0.840504
ENSG00000140307.11	0.987774	0.943617	0.834037	0.988641	0.902851	0.965278	0.66149	0.617237	0.373515	0.977915	0.4873
ENSG00000227161.1	0.736226	0.943617	0.97627	0.848738	0.902851	0.965278	0.102376	0.425345	0.487313	0.5671	0.133016
ENSG00000140299.13	0.881421	0.943617	0.834037	0.993777	0.969087	0.965278	0.504303	0.522324	0.705573	0.805522	0.659911
ENSG00000259657.1	0.814079	0.943617	0.834037	0.892146	0.994952	0.972552	0.634103	0.44032	0.373515	0.816683	0.598282
ENSG00000259238.1	0.976169	0.943617	0.987161	0.979435	0.941418	0.975454	0.963542	0.875888	0.907918	0.926549	0.732302
ENSG00000234797.5	0.944687	0.972608	0.933576	0.848738	0.902851	0.965278	0.831589	0.975765	0.827997	0.5671	0.57803
ENSG00000286495.1	0.863454	0.999248	0.834037	0.993992	0.987117	0.965278	0.631539	0.605603	0.648474	0.942768	0.699523
ENSG00000259601.2	0.873971	0.943617	0.931514	0.924769	0.969087	0.994665	0.616913	0.707814	0.641967	0.973005	0.348864
ENSG00000259573.1	0.810273	0.943617	0.8986	0.963171	0.964701	0.965278	0.960592	0.919509	0.846256	0.965233	0.980862
ENSG00000171956.7	0.890917	0.943617	0.97705	0.848738	0.902851	0.965278	0.772104	0.836225	0.686562	0.785611	0.373976
ENSG00000259558.1	0.736226	0.989596	0.834037	0.944868	0.949361	0.965278	0.295919	0.788801	0.458513	0.644786	0.761986
ENSG00000259223.2	0.971684	0.943617	0.911747	0.995957	0.902851	0.998578	0.967402	0.767101	0.963016	0.951246	0.867735
ENSG00000287915.1	0.854438	0.961862	0.834037	0.848738	0.988438	0.965278	0.183086	0.437802	0.373515	0.978293	0.215033
ENSG00000182718.17	0.736226	0.990304	0.925227	0.950391	0.902851	0.965278	0.12209	0.425345	0.373515	0.5671	0.262181
ENSG00000240163.1	0.736226	0.96117	0.834037	0.848738	0.902851	0.965278	0.645612	0.832292	0.707127	0.992371	0.755325
ENSG00000242667.1	0.928351	0.963014	0.881229	0.848738	0.902851	0.965278	0.942769	0.924649	0.917765	0.5671	0.641828
ENSG00000273721.1	0.943956	0.943617	0.834037	0.920834	0.902851	0.986079	0.451284	0.425345	0.373515	0.840347	0.133016
ENSG00000128915.12	0.999737	0.943617	0.945191	0.848738	0.902851	0.965278	0.437581	0.425345	0.410811	0.786027	0.600779
ENSG00000245534.7	0.736226	0.943617	0.834037	0.848738	0.964701	0.978152	0.944832	0.888953	0.816214	0.968909	0.695446
ENSG00000069667.16	0.820747	0.992294	0.834037	0.848738	0.933927	0.965278	0.697752	0.687505	0.819676	0.923184	0.376258
ENSG00000259274.1	0.736226	0.943617	0.871204	0.852603	0.966278	0.965278	0.994188	0.741433	0.856803	0.5671	0.527737
ENSG00000259513.1	0.975867	0.973239	0.916788	0.848738	0.902851	0.965278	0.9225	0.919943	0.905243	0.89598	0.907648
ENSG00000273958.1	0.736226	0.943617	0.834037	0.954185	0.902851	0.971929	0.307588	0.479729	0.376575	0.785611	0.525719
ENSG00000286457.1	0.941407	0.999248	0.864935	0.848738	0.902851	0.973554	0.793956	0.839581	0.932232	0.995855	0.961167
ENSG00000287508.1	0.929601	0.949935	0.849618	0.848738	0.945385	0.965278	0.858295	0.870785	0.76284	0.81861	0.422592
ENSG00000277413.1	0.736226	0.943617	0.834037	0.950391	0.902851	0.965335	0.196845	0.425345	0.51989	0.5671	0.133016
ENSG00000259482.2	0.988316	0.969282	0.88991	0.95473	0.96551	0.965278	0.697476	0.756743	0.841188	0.791017	0.305003
ENSG00000212625.1	0.973221	0.999248	0.984346	0.848738	0.902851	0.965278	0.102376	0.425345	0.373515	0.83891	0.133016
ENSG00000259591.2	0.978398	0.943617	0.834037	0.997635	0.902851	0.965278	0.469114	0.425345	0.373515	0.916735	0.837092
ENSG00000273792.1	0.736226	0.943617	0.901674	0.848738	0.902851	0.965278	0.102376	0.425345	0.373515	0.5671	0.249883
ENSG00000259481.1	0.736226	0.943617	0.834037	0.848738	0.902851	0.967251	0.102376	0.425345	0.375952	0.5671	0.133016
ENSG00000259575.1	0.926501	0.943617	0.834037	0.848738	0.902851	0.965278	0.829617	0.734937	0.70135	0.5671	0.557276
ENSG00000276473.1	0.944067	0.943617	0.834037	0.848738	0.96445	0.965278	0.476268	0.515369	0.426509	0.680166	0.133016
ENSG00000259616.2	0.741378	0.999248	0.849111	0.848738	0.902851	0.965278	0.102376	0.425345	0.373515	0.666302	0.470419
ENSG00000259530.1	0.736226	0.997313	0.869189	0.848738	0.932614	0.965563	0.994961	0.741054	0.93785	0.859001	0.877329
ENSG00000259675.2	0.873085	0.998153	0.871014	0.848738	0.907362	0.965278	0.923096	0.877171	0.960135	0.634621	0.97415
ENSG00000271195.1	0.810114	0.948524	0.834037	0.848738	0.998981	0.985766	0.719018	0.633237	0.581098	0.5671	0.133016
ENSG00000259284.2	0.940596	0.999248	0.834037	0.848738	0.947028	0.965278	0.161136	0.425345	0.674241	0.981602	0.133016
ENSG00000259564.2	0.978636	0.994924	0.834037	0.941294	0.902851	0.965278	0.926136	0.476685	0.457549	0.957693	0.674884
ENSG00000129003.19	0.971336	0.971273	0.894318	0.884736	0.979664	0.999616	0.573291	0.75475	0.670598	0.92459	0.803918
ENSG00000285863.1	0.736226	0.943617	0.834037	0.848738	0.94809	0.972568	0.930307	0.942609	0.874112	0.941479	0.840284
ENSG00000259251.2	0.736226	0.943617	0.834037	0.848738	0.902851	0.965278	0.899713	0.886072	0.95551	0.78844	0.370142
ENSG00000198535.5	0.77987	0.943617	0.88698	0.910313	0.926784	0.965278	0.864617	0.886079	0.887811	0.975151	0.958926
ENSG00000259466.1	0.905326	0.943617	0.905023	0.848738	0.902851	0.965278	0.102376	0.425345	0.373515	0.964456	0.133016
ENSG00000205502.4	0.736226	0.943617	0.834037	0.99272	0.902851	0.967251	0.33561	0.614341	0.486109	0.942526	0.193512
ENSG00000259697.2	0.736226	0.968997	0.94774	0.848738	0.982748	0.965278	0.223562	0.521677	0.488305	0.999438	0.453998
ENSG00000166104.15	0.736226	0.945502	0.848363	0.848738	0.902851	0.978194	0.782073	0.909534	0.978262	0.821655	0.789829
ENSG00000259878.1	0.84349	0.946649	0.986203	0.980247	0.902851	0.965278	0.576777	0.905025	0.716173	0.744804	0.345143
ENSG00000276713.1	0.959065	0.999248	0.995374	0.848738	0.902851	0.965278	0.567109	0.425345	0.654894	0.653762	0.133016
ENSG00000260062.3	0.736226	0.959397	0.879869	0.848738	0.902851	0.965278	0.778531	0.801317	0.726034	0.5671	0.133016
ENSG00000260375.1	0.736226	0.943617	0.834037	0.984364	0.902851	0.965278	0.379502	0.479053	0.380166	0.5671	0.133016
ENSG00000261296.1	0.736226	0.943617	0.843536	0.90845	0.97388	0.965278	0.953331	0.985106	0.963016	0.67701	0.611812
ENSG00000260957.1	0.946738	0.999248	0.987161	0.848738	0.902851	0.968928	0.102376	0.425345	0.4739	0.804538	0.133016
ENSG00000277919.1	0.736226	0.943617	0.834037	0.848738	0.902851	0.965278	0.102376	0.425345	0.373515	0.5671	0.133016
ENSG00000275451.1	0.736226	0.943617	0.834037	0.848738	0.902851	0.965278	0.102376	0.425345	0.373515	0.5671	0.133016
ENSG00000259557.2	0.827754	0.943617	0.897255	0.848738	0.994952	0.965278	0.895828	0.950335	0.940933	0.885211	0.768122
ENSG00000274340.1	0.940596	0.943617	0.897953	0.933961	0.989272	0.965278	0.844366	0.517886	0.893463	0.801434	0.544936
ENSG00000171914.16	0.736226	0.967688	0.842052	0.927701	0.955026	0.990549	0.186382	0.501232	0.39278	0.976823	0.294048
ENSG00000259458.1	0.985223	0.943617	0.987296	0.848738	0.902851	0.965278	0.345387	0.425345	0.417608	0.65949	0.853875
ENSG00000259756.1	0.868704	0.943617	0.834037	0.848738	0.902851	0.965278	0.411895	0.560707	0.547491	0.5671	0.133016
ENSG00000211137.1	0.736226	0.943617	0.834037	0.848738	0.902851	0.965278	0.102376	0.425345	0.373515	0.5671	0.133016
ENSG00000259370.2	0.792676	0.943617	0.834037	0.968335	0.970101	0.965278	0.616631	0.434581	0.471411	0.760962	0.801209
ENSG00000259727.1	0.940596	0.943617	0.890592	0.98214	0.920863	0.965278	0.971326	0.813106	0.93613	0.906811	0.946153
ENSG00000259394.2	0.736226	0.984942	0.834037	0.924655	0.902851	0.965278	0.976936	0.870091	0.959156	0.5671	0.74547
ENSG00000140416.23	0.849425	0.943617	0.834037	0.848738	0.902851	0.965278	0.577102	0.425345	0.47928	0.5671	0.713754
ENSG00000259498.1	0.736226	0.943617	0.834037	0.99835	0.902851	0.992592	0.312367	0.52459	0.532594	0.5671	0.133016
ENSG00000259627.1	0.736226	0.943617	0.834037	0.848738	0.902851	0.965278	0.102376	0.425345	0.373515	0.5671	0.133016
ENSG00000259672.3	0.847561	0.999248	0.92552	0.848738	0.902851	0.965278	0.976487	0.763313	0.526463	0.5671	0.7439
ENSG00000103642.12	0.904149	0.943617	0.990414	0.932747	0.902851	0.967904	0.859907	0.921629	0.926797	0.998101	0.726729
ENSG00000185088.14	0.859703	0.991006	0.977796	0.848738	0.964701	0.965278	0.255149	0.425345	0.373515	0.776323	0.133016
ENSG00000166128.13	0.845473	0.943617	0.951024	0.965767	0.964386	0.965278	0.976487	0.910948	0.967097	0.5671	0.974898
ENSG00000138613.14	0.736226	0.943617	0.834037	0.969901	0.960232	0.965278	0.951281	0.80579	0.901385	0.868497	0.649877
ENSG00000074410.14	0.913827	0.974579	0.909079	0.893797	0.979664	0.965278	0.981457	0.942924	0.914531	0.835395	0.911928
ENSG00000259459.6	0.736226	0.943617	0.873689	0.848738	0.967807	0.965278	0.173734	0.425345	0.373515	0.999772	0.133016
ENSG00000259268.2	0.787654	0.943617	0.987048	0.848738	0.938318	0.966946	0.441889	0.457045	0.373515	0.987434	0.419029
ENSG00000276651.1	0.911063	0.943617	0.834037	0.848738	0.902851	0.965278	0.923458	0.921051	0.940444	0.5671	0.64924
ENSG00000140455.17	0.736226	0.943617	0.842429	0.848738	0.902851	0.965278	0.843391	0.63288	0.573853	0.581273	0.495741
ENSG00000259248.7	0.843573	0.943617	0.911898	0.848738	0.902851	0.965278	0.886863	0.831781	0.941429	0.89838	0.749031
ENSG00000197361.7	0.736226	0.979714	0.998398	0.848738	0.946569	0.96725	0.994131	0.835505	0.823092	0.919818	0.996577
ENSG00000103657.14	0.761125	0.943617	0.834037	0.848738	0.902851	0.965278	0.546106	0.937652	0.787051	0.5671	0.329767
ENSG00000259589.2	0.879898	0.943617	0.926963	0.848738	0.956687	0.965278	0.844058	0.517018	0.79064	0.5671	0.779696
ENSG00000199156.1	0.736226	0.943617	0.834037	0.848738	0.902851	0.965278	0.102376	0.425345	0.373515	0.5671	0.133016
ENSG00000275785.1	0.828996	0.969112	0.849223	0.916372	0.915712	0.965278	0.304943	0.795973	0.517603	0.957492	0.966454
ENSG00000035664.11	0.940147	0.973137	0.922857	0.970132	0.921494	0.988529	0.399035	0.457896	0.373515	0.938595	0.528891
ENSG00000259351.1	0.823277	0.943617	0.834037	0.848738	0.902851	0.965278	0.445178	0.517551	0.52317	0.5671	0.800297
ENSG00000166797.11	0.939039	0.943617	0.834037	0.92193	0.964701	0.965278	0.441822	0.554585	0.458928	0.996119	0.49786
ENSG00000028528.15	0.782914	0.966081	0.981694	0.848738	0.902851	0.965278	0.799396	0.623008	0.642003	0.763501	0.558795
ENSG00000201071.1	0.736226	0.943617	0.834037	0.996057	0.994952	0.965278	0.577783	0.817193	0.677273	0.956844	0.770837
ENSG00000157734.14	0.736226	0.997061	0.95964	0.848738	0.914381	0.967607	0.210658	0.425345	0.373515	0.813431	0.133016
ENSG00000166794.5	0.948487	0.973189	0.844557	0.848738	0.902851	0.965278	0.956095	0.840385	0.858933	0.5671	0.991801
ENSG00000169118.18	0.879268	0.990288	0.834037	0.953656	0.9359	0.983602	0.708216	0.813265	0.743337	0.911644	0.929013
ENSG00000259316.11	0.946738	0.943617	0.962785	0.997641	0.902851	0.969605	0.978738	0.96806	0.962696	0.970338	0.968445
ENSG00000252774.1	0.966408	0.943617	0.84393	0.848738	0.902851	0.968546	0.690971	0.610656	0.732488	0.881046	0.767514
ENSG00000166803.13	0.736226	0.943617	0.834037	0.982559	0.954999	0.965278	0.888867	0.977166	0.72557	0.657561	0.317144
ENSG00000103671.10	0.736226	0.943617	0.967495	0.893735	0.902851	0.974675	0.995568	0.743798	0.734477	0.993129	0.593338
ENSG00000206781.1	0.896851	0.943617	0.834037	0.848738	0.902851	0.965278	0.526593	0.985106	0.759935	0.5671	0.741095
ENSG00000180357.9	0.736226	0.943617	0.834037	0.848738	0.902851	0.965278	0.680119	0.916078	0.868767	0.736565	0.91865
ENSG00000259682.1	0.736226	0.943617	0.834037	0.950391	0.960079	0.973554	0.973499	0.967983	0.938079	0.833799	0.998227
ENSG00000248415.1	0.904196	0.968375	0.934136	0.848738	0.902851	0.965278	0.579127	0.800758	0.548942	0.775929	0.908484
ENSG00000243403.1	0.760918	0.959519	0.91083	0.967225	0.902851	0.965278	0.437141	0.425345	0.373515	0.590733	0.62355
ENSG00000239465.1	0.956045	0.987915	0.868512	0.99835	0.902851	0.965278	0.325546	0.823636	0.547674	0.965875	0.435246
ENSG00000207223.1	0.920199	0.943617	0.958415	0.848738	0.902851	0.965278	0.170904	0.753287	0.534103	0.671162	0.49409
ENSG00000207162.1	0.955255	0.983586	0.87231	0.848738	0.972558	0.965278	0.511919	0.880777	0.842757	0.880359	0.133016
ENSG00000180304.14	0.736226	0.982221	0.99522	0.936775	0.902851	0.965278	0.746029	0.694767	0.488843	0.891994	0.9891
ENSG00000265967.1	0.736226	0.943617	0.834037	0.848738	0.902851	0.965278	0.102376	0.425345	0.373515	0.5671	0.133016
ENSG00000264937.1	0.95623	0.943617	0.916985	0.961942	0.938854	0.965278	0.964236	0.935984	0.949274	0.864516	0.376008
ENSG00000259635.1	0.830637	0.963966	0.946098	0.95401	0.902851	0.965278	0.958788	0.91844	0.893186	0.882138	0.890221
ENSG00000166831.9	0.900281	0.969223	0.999144	0.968589	0.902851	0.965278	0.285103	0.425345	0.373515	0.832474	0.133016
ENSG00000221033.1	0.736226	0.966671	0.867695	0.848738	0.902851	0.965278	0.861987	0.891187	0.901199	0.85334	0.693511
ENSG00000140451.13	0.960816	0.960565	0.848782	0.985039	0.908629	0.965278	0.376952	0.537409	0.518994	0.956844	0.362766
ENSG00000241839.10	0.736226	0.943617	0.834037	0.99835	0.902851	0.999645	0.838466	0.591679	0.566852	0.5671	0.527599
ENSG00000249240.2	0.821754	0.943617	0.834037	0.848738	0.98729	0.965278	0.959763	0.933651	0.698338	0.5671	0.953254
ENSG00000287494.1	0.736226	0.993239	0.864109	0.851547	0.902851	0.965278	0.756449	0.425345	0.373515	0.5671	0.69984
ENSG00000166839.17	0.967168	0.999248	0.870583	0.905686	0.990646	0.983241	0.449241	0.5857	0.388607	0.959523	0.753905
ENSG00000275332.1	0.736226	0.999248	0.969198	0.848738	0.984295	0.974252	0.754534	0.798016	0.783042	0.970704	0.916472
ENSG00000274383.1	0.805934	0.943617	0.834222	0.887124	0.902851	0.965278	0.691206	0.911975	0.651913	0.953718	0.85506
ENSG00000090487.11	0.861241	0.98849	0.936148	0.898488	0.964701	0.977044	0.489482	0.460271	0.373515	0.964288	0.17525
ENSG00000103707.10	0.944687	0.995113	0.926934	0.848738	0.902851	0.965278	0.904156	0.600521	0.951856	0.595633	0.554423
ENSG00000270218.1	0.962694	0.999932	0.974377	0.848738	0.902851	0.965278	0.255179	0.425345	0.37574	0.5671	0.133016
ENSG00000186198.4	0.736226	0.963014	0.834037	0.848738	0.994952	0.965278	0.522884	0.425345	0.421642	0.805015	0.805618
ENSG00000277351.1	0.736226	0.943617	0.984218	0.848738	0.902851	0.974952	0.456845	0.425345	0.373515	0.677759	0.133016
ENSG00000103710.11	0.834611	0.943617	0.834037	0.848738	0.902851	0.965278	0.973764	0.887478	0.950462	0.5671	0.412796
ENSG00000234438.4	0.871023	0.965407	0.913896	0.848738	0.902851	0.965278	0.976626	0.843587	0.928445	0.660671	0.596091
ENSG00000278737.1	0.736226	0.943617	0.834037	0.96645	0.961261	0.976663	0.102376	0.425345	0.373515	0.803006	0.13776
ENSG00000246922.8	0.987774	0.943617	0.834037	0.998556	0.986204	0.971113	0.479168	0.741393	0.781439	0.891496	0.902946
ENSG00000259258.1	0.768626	0.993401	0.987822	0.929134	0.902851	0.965278	0.828658	0.932607	0.993122	0.5671	0.955268
ENSG00000090470.15	0.736226	0.943617	0.834037	0.848738	0.902851	0.965278	0.864669	0.781223	0.96114	0.985648	0.819369
ENSG00000166855.9	0.736226	0.943617	0.834037	0.977065	0.975271	0.965278	0.278985	0.425345	0.373515	0.750668	0.194309
ENSG00000138615.6	0.942496	0.943617	0.834037	0.848738	0.902851	0.965278	0.983996	0.883849	0.980688	0.5671	0.436024
ENSG00000279268.1	0.736226	0.995534	0.834037	0.933806	0.950032	0.974675	0.935012	0.862956	0.868591	0.871252	0.917429
ENSG00000201709.1	0.736226	0.943617	0.834037	0.994513	0.98693	0.965993	0.788456	0.425345	0.373515	0.719927	0.870184
ENSG00000138617.15	0.736226	0.943617	0.907112	0.917152	0.982622	0.995727	0.795569	0.734489	0.681532	0.920448	0.984878
ENSG00000206903.1	0.736226	0.943617	0.834037	0.889411	0.995547	0.965278	0.584393	0.876143	0.94247	0.900407	0.951147
ENSG00000199568.1	0.788588	0.943617	0.834037	0.923595	0.997153	0.996541	0.723755	0.632112	0.510051	0.857441	0.48126
ENSG00000259346.2	0.895924	0.943617	0.873989	0.964368	0.902851	0.965278	0.602125	0.67161	0.876996	0.91088	0.886959
ENSG00000200156.1	0.744959	0.943617	0.88345	0.99835	0.919241	0.965278	0.836277	0.91587	0.770498	0.838093	0.639078
ENSG00000174498.14	0.930434	0.965589	0.834037	0.954185	0.95927	0.984047	0.946644	0.855763	0.656525	0.911834	0.348653
ENSG00000103742.12	0.736226	0.943617	0.834037	0.848738	0.902851	0.965278	0.102376	0.425345	0.373515	0.5671	0.133016
ENSG00000074603.19	0.987157	0.999774	0.927174	0.975426	0.902851	0.984742	0.250946	0.425345	0.480532	0.861991	0.419675
ENSG00000270690.1	0.736226	0.943617	0.933775	0.848738	0.902851	0.965278	0.902819	0.425345	0.566096	0.5671	0.369827
ENSG00000259232.2	0.736226	0.943617	0.964362	0.848738	0.902851	0.965278	0.594508	0.980661	0.949522	0.865518	0.725578
ENSG00000252217.1	0.736226	0.943617	0.834037	0.999624	0.908267	0.969258	0.524748	0.532657	0.481073	0.5671	0.599139
ENSG00000074696.13	0.869147	0.971295	0.845532	0.954185	0.942187	0.999441	0.843206	0.726713	0.8342	0.891644	0.920318
ENSG00000207449.1	0.736226	0.943617	0.834037	0.848738	0.965626	0.985582	0.767609	0.937513	0.908603	0.713943	0.984059
ENSG00000138614.15	0.827931	0.999774	0.894838	0.848738	0.902851	0.965278	0.481759	0.425345	0.618711	0.796878	0.952742
ENSG00000074621.14	0.736226	0.991332	0.956891	0.877676	0.902851	0.965278	0.928963	0.916099	0.807628	0.815788	0.837468
ENSG00000275638.1	0.736226	0.943617	0.834037	0.848738	0.902851	0.965278	0.102376	0.425345	0.373515	0.5671	0.133016
ENSG00000174485.15	0.923536	0.943617	0.834037	0.925025	0.902851	0.965278	0.472468	0.496195	0.518643	0.807483	0.623174
ENSG00000238311.1	0.996807	0.943617	0.834037	0.994049	0.902851	0.965278	0.925423	0.706652	0.61375	0.970704	0.730178
ENSG00000264737.1	0.736226	0.943617	0.834037	0.848738	0.902851	0.965278	0.102376	0.425345	0.373515	0.5671	0.133016
ENSG00000103769.10	0.736226	0.985242	0.834037	0.848738	0.902851	0.965278	0.931607	0.676226	0.600542	0.750162	0.608799
ENSG00000261544.1	0.736226	0.943617	0.834037	0.848738	0.902851	0.967904	0.281572	0.425345	0.43808	0.5671	0.532178
ENSG00000259924.1	0.954166	0.943617	0.878818	0.848738	0.971208	0.965278	0.7794	0.425345	0.672098	0.783004	0.685776
ENSG00000249271.2	0.736226	0.943617	0.834037	0.848738	0.902851	0.965278	0.992634	0.809285	0.960486	0.822381	0.914593
ENSG00000283249.1	0.736226	0.943617	0.834037	0.848738	0.902851	0.965278	0.102376	0.425345	0.373515	0.5671	0.133016
ENSG00000157890.17	0.966358	0.943617	0.877607	0.848738	0.902851	0.965278	0.93897	0.871269	0.967669	0.617399	0.936795
ENSG00000263512.1	0.736226	0.943617	0.921146	0.848738	0.942859	0.965278	0.102376	0.425345	0.444584	0.5671	0.133016
ENSG00000261318.1	0.947935	0.982687	0.981608	0.975303	0.98026	0.965278	0.876505	0.857948	0.843565	0.965532	0.774365
ENSG00000166938.13	0.877645	0.943617	0.929236	0.848738	0.973384	0.965278	0.798499	0.732814	0.437974	0.784982	0.589511
ENSG00000260773.1	0.884034	0.96517	0.922903	0.870054	0.977769	0.965278	0.927235	0.717165	0.596638	0.802171	0.987756
ENSG00000075131.10	0.736226	0.968842	0.834037	0.996779	0.994952	0.965278	0.851267	0.927134	0.763599	0.88297	0.905604
ENSG00000252712.1	0.751679	0.943617	0.917637	0.848738	0.926847	0.965278	0.786467	0.673352	0.373515	0.72009	0.933433
ENSG00000223271.1	0.904969	0.990778	0.917319	0.958716	0.970023	0.987244	0.825268	0.816666	0.754381	0.95929	0.568825
ENSG00000240821.1	0.736226	0.943617	0.834037	0.848738	0.902851	0.965278	0.102376	0.425345	0.373515	0.5671	0.133016
ENSG00000169032.10	0.736226	0.943617	0.834037	0.942005	0.902851	0.965278	0.631986	0.465259	0.409132	0.5671	0.973414
ENSG00000261102.2	0.872833	0.943617	0.83487	0.848738	0.902851	0.965278	0.390123	0.831428	0.473763	0.668383	0.408267
ENSG00000243404.2	0.736226	0.943617	0.923431	0.99835	0.967324	0.965278	0.849906	0.968863	0.854264	0.85609	0.96359
ENSG00000261351.2	0.919105	0.986832	0.99828	0.872279	0.969087	0.965278	0.856596	0.785003	0.733866	0.965949	0.791723
ENSG00000174446.13	0.736226	0.999248	0.834037	0.898204	0.969825	0.969564	0.972879	0.869207	0.874979	0.942758	0.956611
ENSG00000266589.1	0.946738	0.943617	0.834037	0.848738	0.902851	0.965278	0.239392	0.425345	0.474041	0.5671	0.167788
ENSG00000174444.15	0.885095	0.943617	0.898418	0.99835	0.999999	0.974675	0.16373	0.425345	0.373515	0.891248	0.133016
ENSG00000199574.1	0.736226	0.943617	0.834037	0.848738	0.902851	0.965278	0.102376	0.425345	0.373515	0.5671	0.133016
ENSG00000280554.1	0.736226	0.943617	0.834037	0.848738	0.902851	0.965278	0.102376	0.425345	0.373515	0.5671	0.133016
ENSG00000202529.1	0.736226	0.943617	0.834037	0.848738	0.902851	0.965278	0.102376	0.425345	0.373515	0.5671	0.133016
ENSG00000199673.1	0.736226	0.943617	0.834037	0.848738	0.902851	0.965278	0.102376	0.425345	0.373515	0.5671	0.133016
ENSG00000200623.1	0.736226	0.943617	0.834037	0.848738	0.902851	0.965278	0.102376	0.425345	0.373515	0.5671	0.133016
ENSG00000174442.12	0.752205	0.943617	0.834037	0.948228	0.914496	0.965278	0.885162	0.742044	0.902129	0.986152	0.931688
ENSG00000188501.11	0.736226	0.989789	0.834037	0.949155	0.908914	0.965278	0.237377	0.569479	0.373515	0.982395	0.286984
ENSG00000259471.1	0.906289	0.943617	0.971332	0.959529	0.98131	0.965278	0.486984	0.641703	0.675971	0.895938	0.207836
ENSG00000137834.15	0.992985	0.985242	0.847442	0.848738	0.980897	0.979197	0.843486	0.856296	0.984994	0.659371	0.729503
ENSG00000274995.1	0.736226	0.943617	0.834037	0.853284	0.902851	0.965278	0.184982	0.54481	0.495249	0.889207	0.696773
ENSG00000270490.1	0.736226	0.943617	0.898189	0.848738	0.902851	0.965278	0.824091	0.949888	0.93844	0.775994	0.861013
ENSG00000277152.1	0.869288	0.943617	0.834037	0.848738	0.902851	0.965278	0.913133	0.912317	0.986834	0.5671	0.978172
ENSG00000259437.1	0.912755	0.943617	0.834037	0.848738	0.902851	0.965278	0.253775	0.425345	0.373515	0.5671	0.133016
ENSG00000259289.2	0.912971	0.943617	0.834037	0.848738	0.902851	0.965278	0.104289	0.425345	0.373515	0.5671	0.133016
ENSG00000259347.7	0.948169	0.943617	0.834037	0.848738	0.902851	0.965278	0.698198	0.425345	0.373515	0.705508	0.973075
ENSG00000259246.4	0.736226	0.999248	0.897971	0.848738	0.902851	0.965278	0.102376	0.54726	0.459932	0.5671	0.133016
ENSG00000166949.16	0.934879	0.943617	0.834037	0.945435	0.989435	0.965278	0.653482	0.642379	0.925614	0.87011	0.799275
ENSG00000259202.1	0.929527	0.971084	0.962724	0.887447	0.981079	0.992717	0.102376	0.425345	0.373515	0.854589	0.205002
ENSG00000103591.13	0.955979	0.943617	0.896634	0.873979	0.902851	0.965278	0.786136	0.810889	0.822572	0.8182	0.543516
ENSG00000242634.1	0.736226	0.943617	0.834037	0.848738	0.902851	0.969627	0.579368	0.507374	0.751532	0.88818	0.914432
ENSG00000103599.20	0.736226	0.943617	0.876168	0.848738	0.965822	0.965278	0.988006	0.993941	0.878832	0.993185	0.891092
ENSG00000259673.6	0.884686	0.991057	0.941016	0.848738	0.994952	0.978536	0.550273	0.638193	0.428985	0.90904	0.724479
ENSG00000189227.6	0.736226	0.943617	0.900684	0.908506	0.998496	0.965278	0.823815	0.859538	0.957315	0.864863	0.924841
ENSG00000270964.1	0.970855	0.943617	0.994156	0.848738	0.902851	0.965278	0.964999	0.699031	0.876626	0.5671	0.412973
ENSG00000137764.20	0.991262	0.943617	0.835246	0.864861	0.902851	0.965278	0.761159	0.996684	0.94153	0.754627	0.813371
ENSG00000259512.3	0.915957	0.993078	0.944237	0.897644	0.994652	0.999645	0.889776	0.9764	0.924761	0.75288	0.63292
ENSG00000188779.12	0.990498	0.943617	0.98726	0.999098	0.9044	0.973611	0.728911	0.555428	0.677327	0.999772	0.809361
ENSG00000259410.5	0.736226	0.948846	0.834037	0.848738	0.996603	0.965278	0.102376	0.425345	0.373515	0.989272	0.142846
ENSG00000245719.1	0.992488	0.943617	0.834037	0.848738	0.902851	0.965278	0.924268	0.57252	0.603168	0.675671	0.944747
ENSG00000206625.1	0.736226	0.943617	0.834037	0.981586	0.997777	0.973501	0.776866	0.530075	0.721872	0.774117	0.660556
ENSG00000261702.2	0.831025	0.953708	0.981563	0.99835	0.902851	0.99111	0.288125	0.535606	0.542235	0.810905	0.133016
ENSG00000260109.1	0.942546	0.943617	0.885467	0.954038	0.902851	0.965278	0.370281	0.533108	0.498399	0.897665	0.720062
ENSG00000033800.13	0.821694	0.999265	0.923449	0.998556	0.902851	0.965278	0.518801	0.425345	0.420007	0.690844	0.343423
ENSG00000260007.3	0.897513	0.998573	0.884046	0.914433	0.986646	0.965278	0.969986	0.971399	0.864511	0.871353	0.947637
ENSG00000129007.14	0.974826	0.943617	0.938869	0.867985	0.953589	0.979475	0.89996	0.87706	0.907612	0.884896	0.58304
ENSG00000128973.13	0.765795	0.943617	0.919328	0.848738	0.935702	0.965278	0.315369	0.425345	0.373515	0.5671	0.42249
ENSG00000260602.2	0.736226	0.980045	0.98672	0.848738	0.98729	0.979624	0.425577	0.801057	0.612826	0.897912	0.800183
ENSG00000260657.2	0.996076	0.943617	0.834037	0.860481	0.96368	0.967101	0.995835	0.998969	0.96107	0.814753	0.944419
ENSG00000169018.6	0.98335	0.995641	0.936961	0.945813	0.902851	0.965278	0.699833	0.801695	0.854753	0.724111	0.687744
ENSG00000137809.17	0.98563	0.943617	0.834037	0.848738	0.902851	0.969237	0.835157	0.99716	0.865722	0.728628	0.913073
ENSG00000286770.1	0.976135	0.999248	0.91758	0.91417	0.902851	0.965278	0.373092	0.483835	0.533654	0.608261	0.166085
ENSG00000103647.13	0.736226	0.955893	0.834037	0.848738	0.996572	0.965278	0.801017	0.915993	0.714938	0.965562	0.718233
ENSG00000271232.1	0.946738	0.966671	0.974989	0.95519	0.987787	0.965278	0.453877	0.425345	0.525993	0.746846	0.133016
ENSG00000140350.15	0.965829	0.943617	0.834037	0.848738	0.948446	0.965278	0.632825	0.707115	0.413892	0.893366	0.819147
ENSG00000265195.1	0.868397	0.999774	0.958976	0.848738	0.916837	0.965278	0.672126	0.548617	0.41264	0.978892	0.133016
ENSG00000258484.4	0.928351	0.943617	0.834037	0.848738	0.969087	0.988107	0.912696	0.627842	0.775359	0.946316	0.854174
ENSG00000259286.3	0.946738	0.943617	0.959272	0.960186	0.992204	0.983548	0.891512	0.542406	0.886108	0.88795	0.670856
ENSG00000285919.1	0.855189	0.952353	0.984116	0.954185	0.902851	0.965278	0.936047	0.99152	0.962405	0.794058	0.919378
ENSG00000137808.12	0.922032	0.943617	0.834037	0.848738	0.984002	0.977044	0.938613	0.856198	0.89716	0.5671	0.60972
ENSG00000255346.10	0.786393	0.959484	0.853334	0.848738	0.987429	0.965278	0.801926	0.944587	0.964218	0.917123	0.774741
ENSG00000288068.1	0.74375	0.999248	0.834037	0.848738	0.968819	0.965278	0.953331	0.579976	0.929606	0.951456	0.948438
ENSG00000273851.1	0.973245	0.943617	0.834037	0.848738	0.961991	0.965278	0.878184	0.590663	0.611634	0.970338	0.907923
ENSG00000259265.1	0.736226	0.943617	0.834037	0.848738	0.902851	0.965278	0.16239	0.425345	0.373515	0.91035	0.640898
ENSG00000212766.9	0.736226	0.943617	0.834037	0.959761	0.961016	0.99984	0.982144	0.730026	0.714255	0.977076	0.227319
ENSG00000259222.2	0.79618	0.943617	0.834037	0.848738	0.908159	0.965278	0.498204	0.425345	0.560235	0.5671	0.133016
ENSG00000138604.10	0.736226	0.943617	0.922815	0.942841	0.920173	0.965278	0.890153	0.950335	0.876061	0.727636	0.95201
ENSG00000261634.4	0.986811	0.998782	0.99698	0.936556	0.902851	0.977044	0.606576	0.758925	0.764099	0.952842	0.68084
ENSG00000259504.2	0.736226	0.943617	0.834037	0.848738	0.942448	0.965278	0.998164	0.881782	0.746108	0.977078	0.84542
ENSG00000137819.14	0.736226	0.945154	0.885892	0.848738	0.949403	0.965278	0.633322	0.913244	0.866579	0.973604	0.49413
ENSG00000259645.1	0.852348	0.943617	0.876722	0.996894	0.971208	0.965278	0.169615	0.425345	0.373515	0.832126	0.477787
ENSG00000259426.6	0.989796	0.943617	0.858904	0.858368	0.902851	0.965278	0.828058	0.92737	0.748877	0.711693	0.553073
ENSG00000207395.1	0.736226	0.943617	0.834037	0.848738	0.902851	0.965278	0.102376	0.425345	0.373515	0.5671	0.133016
ENSG00000137807.15	0.736226	0.943617	0.834037	0.995683	0.944564	0.997118	0.972805	0.72856	0.798411	0.747271	0.565969
ENSG00000259191.2	0.758917	0.999248	0.914522	0.928733	0.953415	0.975704	0.262297	0.446262	0.403806	0.952772	0.504511
ENSG00000137818.12	0.960734	0.943617	0.863539	0.955526	0.935159	0.996776	0.353184	0.425345	0.463399	0.875294	0.133016
ENSG00000207119.2	0.736226	0.943617	0.89642	0.936201	0.902851	0.965278	0.927074	0.828929	0.804627	0.659205	0.972095
ENSG00000259215.1	0.736226	0.943617	0.874874	0.978264	0.902851	0.965278	0.191271	0.588137	0.373515	0.789538	0.236813
ENSG00000245750.10	0.896696	0.97499	0.900928	0.943363	0.955026	0.986285	0.925499	0.813942	0.761753	0.99443	0.622524
ENSG00000259457.1	0.885095	0.955555	0.874936	0.911122	0.956284	0.965278	0.522706	0.651976	0.70235	0.898281	0.524075
ENSG00000259496.2	0.898266	0.943617	0.834037	0.920239	0.975539	0.965278	0.166577	0.432682	0.373515	0.819558	0.14073
ENSG00000259309.2	0.978636	0.943617	0.956891	0.954185	0.94192	0.983036	0.856945	0.795211	0.827002	0.90864	0.626557
ENSG00000140332.17	0.845502	0.943617	0.962785	0.938824	0.902851	0.994802	0.984076	0.817859	0.95393	0.930834	0.971489
ENSG00000207965.1	0.736226	0.943617	0.834037	0.848738	0.902851	0.965278	0.102376	0.425345	0.373515	0.5671	0.133016
ENSG00000200216.2	0.736226	0.943617	0.834037	0.848738	0.902851	0.965278	0.102376	0.425345	0.380909	0.5671	0.236827
ENSG00000259252.1	0.905069	0.999248	0.971374	0.897497	0.902851	0.965278	0.927358	0.737656	0.713503	0.765322	0.948739
ENSG00000259503.1	0.736226	0.943617	0.909028	0.848738	0.941482	0.965278	0.102376	0.743851	0.373515	0.795691	0.342726
ENSG00000259473.1	0.859703	0.943617	0.834037	0.850722	0.984666	0.965278	0.542641	0.765159	0.69399	0.5671	0.884081
ENSG00000287741.1	0.736226	0.943617	0.834037	0.896668	0.902851	0.965278	0.173276	0.509647	0.603063	0.5671	0.133016
ENSG00000280639.1	0.736226	0.943617	0.954458	0.848738	0.926847	0.975239	0.930975	0.945108	0.806267	0.995969	0.97003
ENSG00000259227.2	0.736226	0.943617	0.834037	0.848738	0.902851	0.965278	0.102376	0.548903	0.399899	0.5671	0.133016
ENSG00000281264.1	0.736226	0.999248	0.865957	0.859241	0.948632	0.987454	0.195179	0.7502	0.533254	0.852358	0.352789
ENSG00000280515.1	0.901095	0.980172	0.882166	0.848738	0.946597	0.965278	0.255975	0.670593	0.557786	0.829234	0.594355
ENSG00000137831.15	0.736226	0.943617	0.90995	0.848738	0.902851	0.965278	0.826151	0.933757	0.955388	0.608115	0.748663
ENSG00000259532.1	0.971604	0.991994	0.98662	0.848738	0.902851	0.965278	0.352438	0.473736	0.375029	0.690014	0.29129
ENSG00000274297.1	0.736226	0.999774	0.834037	0.848738	0.971077	0.965278	0.400741	0.760922	0.439523	0.957432	0.99893
ENSG00000259624.1	0.884083	0.993578	0.980707	0.848738	0.902851	0.965278	0.530282	0.637951	0.714031	0.5671	0.133016
ENSG00000259452.2	0.736226	0.943617	0.834037	0.848738	0.902851	0.967251	0.102376	0.425345	0.380909	0.5671	0.133016
ENSG00000235420.7	0.799731	0.958322	0.978706	0.848738	0.988603	0.98087	0.46062	0.425345	0.456197	0.907304	0.133016
ENSG00000166173.11	0.736226	0.943617	0.969838	0.929703	0.976852	0.965278	0.193395	0.558024	0.426849	0.775352	0.385329
ENSG00000259744.1	0.946251	0.999248	0.868597	0.98698	0.96551	0.965278	0.811409	0.86485	0.70163	0.895367	0.827037
ENSG00000137821.11	0.972772	0.943617	0.877063	0.911954	0.921062	0.979475	0.259141	0.49319	0.373515	0.871696	0.133016
ENSG00000259470.2	0.736226	0.968065	0.913923	0.947539	0.902851	0.965278	0.287455	0.474491	0.677927	0.5671	0.609691
ENSG00000129028.9	0.796366	0.943617	0.923236	0.977788	0.902851	0.965278	0.461904	0.733523	0.738658	0.850477	0.331318
ENSG00000242276.2	0.784684	0.943617	0.966531	0.982696	0.902851	0.965278	0.793572	0.926161	0.84301	0.930043	0.779587
ENSG00000187720.14	0.811575	0.991994	0.834037	0.94735	0.902851	0.991724	0.541553	0.425345	0.439957	0.876425	0.413337
ENSG00000225362.9	0.736226	0.943617	0.997531	0.993409	0.931748	0.965278	0.959551	0.586201	0.587328	0.5671	0.955804
ENSG00000259964.7	0.784098	0.946486	0.980387	0.989815	0.902851	0.965278	0.4358	0.611612	0.762564	0.681415	0.517787
ENSG00000259781.1	0.97455	0.996051	0.944872	0.975147	0.902851	0.965278	0.486515	0.67079	0.48492	0.928264	0.661058
ENSG00000260586.2	0.996321	0.943617	0.916659	0.848738	0.902851	0.965278	0.550195	0.762846	0.732448	0.5671	0.182499
ENSG00000212664.5	0.97455	0.943617	0.942048	0.848738	0.902851	0.965278	0.320809	0.694655	0.45831	0.810553	0.264072
ENSG00000278408.1	0.940596	0.999248	0.989111	0.848738	0.902851	0.965278	0.102376	0.425345	0.390877	0.760962	0.133016
ENSG00000278570.5	0.736226	0.943617	0.834037	0.848738	0.902851	0.965278	0.558773	0.717539	0.480632	0.737391	0.715682
ENSG00000260037.5	0.944281	0.999248	0.841484	0.848738	0.902851	0.965278	0.328354	0.425345	0.373515	0.5671	0.133016
ENSG00000066933.16	0.956516	0.995219	0.977747	0.848738	0.997536	0.993784	0.263961	0.432127	0.373515	0.980383	0.373572
ENSG00000200873.1	0.914533	0.999774	0.878475	0.848738	0.902851	0.965278	0.344956	0.425345	0.373515	0.5671	0.656582
ENSG00000261632.1	0.877758	0.999248	0.904454	0.848738	0.902851	0.996541	0.809022	0.898476	0.914406	0.95031	0.768662
ENSG00000260576.1	0.867566	0.943617	0.870583	0.904156	0.99507	0.965278	0.835211	0.71067	0.890265	0.983808	0.806914
ENSG00000222094.1	0.736226	0.943617	0.854651	0.848738	0.944957	0.965278	0.102376	0.639026	0.373515	0.590091	0.133016
ENSG00000166192.15	0.857648	0.943617	0.971963	0.848738	0.902851	0.965278	0.307883	0.425345	0.373515	0.96099	0.327612
ENSG00000243568.2	0.881716	0.943617	0.834037	0.910823	0.902851	0.979766	0.460491	0.57542	0.53421	0.96814	0.434455
ENSG00000260173.1	0.946738	0.943617	0.878041	0.855748	0.993178	0.965278	0.980125	0.984262	0.873538	0.893725	0.888313
ENSG00000175318.12	0.736226	0.943617	0.971181	0.848738	0.982374	0.965278	0.170374	0.600518	0.597373	0.782024	0.761986
ENSG00000067225.18	0.745053	0.943617	0.834037	0.97783	0.94467	0.965278	0.463448	0.503735	0.473954	0.730926	0.421203
ENSG00000137817.17	0.98095	0.999248	0.984136	0.935028	0.973961	0.965278	0.801541	0.825718	0.539987	0.94417	0.524075
ENSG00000273025.1	0.969639	0.999248	0.984346	0.945341	0.993114	0.974675	0.874947	0.926942	0.957635	0.897941	0.982972
ENSG00000261460.1	0.966741	0.985166	0.933176	0.989885	0.970678	0.973554	0.855235	0.845769	0.785899	0.982578	0.989984
ENSG00000140488.16	0.840924	0.943617	0.834037	0.848738	0.902851	0.965278	0.566423	0.506516	0.440534	0.5671	0.999585
ENSG00000260729.1	0.963635	0.943617	0.834037	0.848738	0.902851	0.965278	0.476183	0.641372	0.411132	0.5671	0.819198
ENSG00000213614.10	0.974777	0.999248	0.969889	0.848738	0.902851	0.965278	0.719696	0.769263	0.54736	0.595521	0.951419
ENSG00000260339.1	0.947259	0.943617	0.834037	0.977166	0.902851	0.965278	0.557299	0.488748	0.709482	0.995135	0.631847
ENSG00000243007.1	0.871779	0.943617	0.926512	0.848738	0.902851	0.965278	0.711552	0.982547	0.889469	0.5671	0.748456
ENSG00000187806.9	0.828596	0.943617	0.963924	0.848738	0.975539	0.979475	0.102376	0.425345	0.373515	0.91758	0.133016
ENSG00000261423.1	0.948073	0.943617	0.834037	0.960204	0.902851	0.970309	0.996728	0.954375	0.998019	0.906905	0.836649
ENSG00000271072.1	0.857266	0.943617	0.943504	0.904156	0.934338	0.965278	0.457028	0.425345	0.373515	0.897562	0.40577
ENSG00000261187.1	0.7768	0.943617	0.834037	0.888636	0.98567	0.965278	0.333666	0.474902	0.420065	0.966213	0.640165
ENSG00000166233.15	0.736226	0.943617	0.885956	0.872841	0.943458	0.965278	0.339357	0.425345	0.408019	0.953712	0.22806
ENSG00000283798.1	0.736226	0.943617	0.834037	0.848738	0.902851	0.965278	0.102376	0.425345	0.373515	0.5671	0.133016
ENSG00000260534.1	0.736226	0.943617	0.834037	0.848738	0.902851	0.965278	0.102376	0.425345	0.373515	0.5671	0.133016
ENSG00000278313.1	0.836344	0.943617	0.834037	0.848738	0.902851	0.965278	0.254715	0.425345	0.373515	0.911008	0.133016
ENSG00000260144.1	0.736226	0.999248	0.949517	0.917223	0.902851	0.965278	0.573145	0.768088	0.736268	0.5671	0.422826
ENSG00000259783.6	0.83136	0.974053	0.993002	0.988908	0.902851	0.965278	0.911709	0.927652	0.817067	0.5671	0.584158
ENSG00000260672.1	0.736226	0.943617	0.834037	0.945708	0.902851	0.965278	0.868133	0.969763	0.864511	0.5671	0.874379
ENSG00000259909.1	0.736226	0.999248	0.834037	0.919848	0.902851	0.981129	0.221138	0.556688	0.444163	0.5671	0.133016
ENSG00000215186.6	0.770323	0.943617	0.834037	0.91002	0.902851	0.965278	0.780467	0.735011	0.76752	0.909886	0.861782
ENSG00000274350.1	0.92522	0.943617	0.869939	0.848738	0.902851	0.965278	0.254255	0.425345	0.411392	0.5671	0.133016
ENSG00000175202.6	0.736226	0.999248	0.834037	0.969812	0.902851	0.965278	0.768545	0.547898	0.909389	0.5671	0.622524
ENSG00000261281.1	0.948487	0.956513	0.834655	0.848738	0.95336	0.996541	0.21373	0.675611	0.489292	0.5671	0.133016
ENSG00000140463.14	0.931416	0.992294	0.963448	0.848738	0.902851	0.965278	0.882239	0.881276	0.7522	0.5671	0.856634
ENSG00000159322.17	0.736226	0.974796	0.949077	0.883915	0.965938	0.972136	0.471758	0.818342	0.772118	0.923445	0.852637
ENSG00000260898.6	0.736226	0.999248	0.899422	0.848738	0.902851	0.965278	0.850984	0.955932	0.972178	0.628711	0.723426
ENSG00000285729.1	0.736226	0.96679	0.988133	0.997215	0.902851	0.965278	0.989217	0.719306	0.882157	0.879705	0.747463
ENSG00000259259.1	0.881612	0.943617	0.868325	0.848738	0.964701	0.965278	0.989684	0.926002	0.913167	0.883929	0.531905
ENSG00000067141.17	0.914898	0.999248	0.960258	0.848738	0.902851	0.965278	0.66149	0.461461	0.546896	0.5671	0.255838
ENSG00000259691.2	0.992495	0.943617	0.904219	0.848738	0.902851	0.965278	0.506189	0.849229	0.607534	0.5671	0.298237
ENSG00000259440.2	0.841903	0.943617	0.834037	0.885376	0.902851	0.965278	0.716632	0.988865	0.804852	0.930369	0.533242
ENSG00000259528.1	0.736226	0.952877	0.929502	0.95772	0.946327	0.976514	0.998449	0.88199	0.868032	0.5671	0.705319
ENSG00000138622.4	0.954151	0.943617	0.849505	0.848738	0.902851	0.99059	0.493723	0.425345	0.505469	0.760962	0.35324
ENSG00000259650.1	0.736226	0.943617	0.834037	0.943363	0.980956	0.965278	0.102376	0.563844	0.41046	0.934189	0.523859
ENSG00000183324.11	0.736226	0.943617	0.977702	0.981586	0.99965	0.965278	0.304811	0.425345	0.373515	0.826566	0.280494
ENSG00000259186.1	0.736226	0.943617	0.834037	0.848738	0.902851	0.965278	0.946759	0.998947	0.654572	0.764207	0.975655
ENSG00000156642.17	0.736226	0.967515	0.925893	0.848738	0.987429	0.992711	0.190247	0.503941	0.495898	0.928471	0.341872
ENSG00000281183.1	0.772755	0.943617	0.909776	0.872187	0.902851	0.965278	0.429786	0.425345	0.373515	0.5671	0.325824
ENSG00000103855.18	0.736226	0.943617	0.834037	0.848738	0.94994	0.965278	0.889773	0.992683	0.976648	0.5671	0.782106
ENSG00000276807.1	0.736226	0.969109	0.834037	0.848738	0.902851	0.965278	0.976785	0.541214	0.948836	0.5671	0.986971
ENSG00000205363.5	0.736226	0.943617	0.857886	0.862538	0.994652	0.965278	0.943244	0.927883	0.861254	0.837707	0.979279
ENSG00000260469.3	0.745053	0.943617	0.916377	0.99835	0.999475	0.965278	0.666324	0.529638	0.674655	0.672303	0.344331
ENSG00000260624.2	0.736226	0.943617	0.87172	0.848738	0.902851	0.965278	0.102376	0.425345	0.423641	0.5671	0.133016
ENSG00000167139.9	0.736226	0.943617	0.834037	0.848738	0.949509	0.965278	0.29225	0.517229	0.4982	0.5671	0.133016
ENSG00000261801.6	0.946738	0.943617	0.948865	0.848738	0.902851	0.965278	0.243131	0.72087	0.373515	0.826145	0.493637
ENSG00000129038.16	0.736226	0.943617	0.834037	0.848738	0.902851	0.965278	0.486879	0.84547	0.75389	0.956848	0.765602
ENSG00000067221.14	0.736226	0.943617	0.834037	0.848738	0.942448	0.965278	0.905654	0.8566	0.875075	0.5671	0.891044
ENSG00000140464.20	0.736226	0.943617	0.834037	0.848738	0.902851	0.965278	0.465564	0.425345	0.373515	0.951722	0.287098
ENSG00000287543.1	0.736226	0.943617	0.834037	0.848738	0.973203	0.965278	0.962847	0.982876	0.926842	0.874847	0.971107
ENSG00000260096.1	0.850379	0.943617	0.998394	0.890139	0.99835	0.965278	0.223567	0.693987	0.542178	0.589815	0.731888
ENSG00000159289.6	0.857648	0.943617	0.834037	0.950391	0.902851	0.984559	0.946644	0.48458	0.75969	0.883781	0.723694
ENSG00000278604.1	0.808614	0.943617	0.834037	0.982291	0.975271	0.976948	0.102376	0.425345	0.373515	0.90148	0.133016
ENSG00000214702.6	0.736226	0.975021	0.972155	0.848738	0.972759	0.965278	0.102376	0.425345	0.373515	0.941132	0.590778
ENSG00000167178.16	0.985663	0.943617	0.90922	0.848738	0.902851	0.965278	0.382975	0.425345	0.373515	0.5671	0.133016
ENSG00000248540.3	0.924493	0.943617	0.834037	0.863021	0.902851	0.965278	0.494501	0.750625	0.586998	0.835913	0.892323
ENSG00000261543.1	0.797832	0.983938	0.873595	0.950391	0.947081	0.965278	0.102376	0.425345	0.332379	0.656465	0.133016
ENSG00000278348.1	0.736226	0.943617	0.862466	0.848738	0.902851	0.965278	0.102376	0.425345	0.417081	0.5671	0.133016
ENSG00000129009.13	0.89303	0.943617	0.984116	0.897135	0.902851	0.972136	0.842748	0.861387	0.707138	0.958385	0.799626
ENSG00000137868.19	0.736226	0.998573	0.944441	0.940319	0.902851	0.965278	0.969012	0.820369	0.727889	0.5671	0.845398
ENSG00000140481.15	0.79215	0.986601	0.969503	0.848738	0.956888	0.965278	0.998164	0.928751	0.877575	0.808882	0.949528
ENSG00000280309.1	0.822875	0.943617	0.958486	0.927148	0.902851	0.971597	0.593925	0.512961	0.55645	0.72663	0.417677
ENSG00000261384.1	0.736226	0.943617	0.834037	0.848738	0.902851	0.965278	0.102376	0.425345	0.373515	0.5671	0.133016
ENSG00000277749.1	0.736226	0.943617	0.919329	0.848738	0.914351	0.9807	0.218346	0.425345	0.373515	0.983545	0.840683
ENSG00000140459.18	0.788184	0.943617	0.834037	0.958027	0.991221	0.997956	0.860744	0.687119	0.8048	0.688968	0.657776
ENSG00000260266.1	0.9261	0.950542	0.851054	0.977166	0.978919	0.991724	0.445785	0.425345	0.379114	0.924042	0.341625
ENSG00000261821.2	0.823537	0.999248	0.902327	0.848738	0.902851	0.965278	0.960829	0.904603	0.896402	0.76155	0.855389
ENSG00000274937.1	0.982252	0.943617	0.870633	0.878722	0.984191	0.965278	0.695238	0.425345	0.407654	0.808685	0.508952
ENSG00000277718.1	0.977817	0.943617	0.834037	0.854788	0.980952	0.966654	0.589357	0.868271	0.881835	0.896274	0.869638
ENSG00000138623.10	0.855853	0.999248	0.835706	0.86314	0.943617	0.965278	0.862122	0.58099	0.743753	0.833898	0.634196
ENSG00000277391.1	0.987695	0.943617	0.974896	0.948858	0.902851	0.965278	0.423256	0.517129	0.474335	0.926248	0.749623
ENSG00000286696.1	0.932286	0.99462	0.972789	0.990363	0.938485	0.965278	0.913894	0.994163	0.898711	0.92664	0.997357
ENSG00000138629.16	0.736226	0.943617	0.873558	0.910095	0.963568	0.965278	0.996452	0.766983	0.979322	0.864214	0.98509
ENSG00000247240.8	0.788348	0.943617	0.982072	0.848738	0.989804	0.974675	0.685292	0.826641	0.89787	0.963729	0.82008
ENSG00000260103.2	0.97835	0.958429	0.834037	0.975795	0.902851	0.965278	0.995418	0.834285	0.984974	0.857003	0.640505
ENSG00000261775.1	0.736226	0.943617	0.843516	0.954006	0.968296	0.965278	0.739049	0.850805	0.446783	0.716774	0.993275
ENSG00000212279.2	0.736226	0.943617	0.834037	0.848738	0.902851	0.965278	0.102376	0.425345	0.373515	0.5671	0.133016
ENSG00000179361.17	0.736226	0.943617	0.834037	0.848738	0.902851	0.965278	0.412339	0.425345	0.556448	0.5671	0.717441
ENSG00000179335.18	0.839403	0.999248	0.834037	0.954185	0.902851	0.965278	0.592604	0.543201	0.688656	0.832126	0.879102
ENSG00000275527.1	0.736226	0.943617	0.834037	0.848738	0.902851	0.965278	0.102376	0.425345	0.373515	0.5671	0.133016
ENSG00000260919.1	0.806968	0.952877	0.834037	0.997635	0.902851	0.973554	0.176529	0.425345	0.373515	0.633966	0.241068
ENSG00000179151.13	0.736226	0.943617	0.92609	0.91793	0.975939	0.985994	0.884409	0.898636	0.855688	0.900327	0.990808
ENSG00000140465.14	0.736226	0.96801	0.834037	0.848738	0.964701	0.969058	0.972808	0.928572	0.90473	0.918686	0.809725
ENSG00000140505.7	0.92537	0.943617	0.94703	0.848738	0.99823	0.965278	0.61671	0.425345	0.749637	0.76535	0.178465
ENSG00000103653.16	0.736226	0.943617	0.834037	0.989377	0.98729	0.989968	0.491291	0.425345	0.380166	0.691637	0.248381
ENSG00000264386.1	0.736226	0.943617	0.920355	0.848738	0.90592	0.965278	0.384789	0.697378	0.506076	0.5671	0.133016
ENSG00000140506.17	0.736226	0.943617	0.852855	0.848738	0.936869	0.965278	0.850574	0.557882	0.79064	0.924893	0.625495
ENSG00000261606.5	0.965806	0.943617	0.834037	0.848738	0.902851	0.976145	0.486213	0.472203	0.72982	0.822538	0.748667
ENSG00000213578.6	0.736226	0.943617	0.834037	0.994596	0.902851	0.965278	0.11987	0.425345	0.373515	0.5671	0.133016
ENSG00000140474.14	0.942187	0.943617	0.834037	0.977959	0.906156	0.965278	0.88778	0.749425	0.987625	0.924396	0.862982
ENSG00000275411.1	0.909984	0.943617	0.834037	0.848738	0.902851	0.965278	0.238812	0.425345	0.373515	0.5671	0.133016
ENSG00000140497.16	0.94572	0.943617	0.834037	0.848738	0.902851	0.965278	0.870069	0.977603	0.914301	0.5671	0.953014
ENSG00000178802.18	0.983831	0.999248	0.980594	0.964263	0.914268	0.966654	0.72065	0.915399	0.827933	0.880816	0.973675
ENSG00000178761.15	0.812588	0.995641	0.960427	0.943315	0.902851	0.965278	0.999838	0.893368	0.781691	0.574867	0.934804
ENSG00000178741.12	0.978636	0.955605	0.878888	0.970505	0.96066	0.999355	0.664856	0.70774	0.428942	0.953632	0.220938
ENSG00000178718.7	0.978075	0.943617	0.912494	0.848738	0.929491	0.965278	0.597029	0.606174	0.604698	0.5671	0.787389
ENSG00000198794.12	0.736226	0.943617	0.834037	0.848738	0.902851	0.965278	0.749983	0.943969	0.97303	0.95433	0.892749
ENSG00000261813.2	0.736226	0.985044	0.930965	0.99017	0.902851	0.965278	0.44012	0.701712	0.571589	0.817768	0.453767
ENSG00000199580.1	0.736226	0.943617	0.834037	0.848738	0.902851	0.965278	0.102376	0.425345	0.373515	0.5671	0.133016
ENSG00000260483.2	0.736226	0.943617	0.834037	0.848738	0.902851	0.982234	0.61797	0.803004	0.664784	0.800689	0.820627
ENSG00000138621.12	0.736226	0.959381	0.946477	0.994481	0.902851	0.965278	0.81717	0.562085	0.958057	0.857974	0.683091
ENSG00000260152.2	0.961939	0.999774	0.975067	0.848738	0.902851	0.965278	0.890959	0.863143	0.843332	0.5671	0.287493
ENSG00000203411.3	0.946738	0.943617	0.960405	0.848738	0.902851	0.965278	0.231221	0.425345	0.489218	0.5671	0.133016
ENSG00000252722.1	0.803736	0.999248	0.835246	0.946665	0.902851	0.965278	0.71404	0.600505	0.724495	0.944996	0.82416
ENSG00000240366.1	0.86328	0.957721	0.9101	0.848738	0.955026	0.965278	0.290112	0.511726	0.475658	0.699673	0.495739
ENSG00000167173.19	0.778061	0.943617	0.834037	0.992672	0.902851	0.973554	0.918488	0.804705	0.951064	0.722095	0.939739
ENSG00000261779.1	0.736226	0.943617	0.834037	0.848738	0.902851	0.965278	0.102376	0.425345	0.373515	0.5671	0.133016
ENSG00000287926.1	0.736226	0.943617	0.955361	0.848738	0.902851	0.965278	0.7831	0.793434	0.962782	0.5671	0.891157
ENSG00000260660.4	0.832089	0.943617	0.834037	0.954185	0.936869	0.993656	0.660137	0.699967	0.79064	0.734181	0.720075
ENSG00000260104.1	0.849813	0.962283	0.834037	0.848738	0.902851	0.969564	0.609882	0.833374	0.550692	0.575621	0.334821
ENSG00000261205.2	0.888137	0.943617	0.980876	0.848738	0.902851	0.965278	0.545877	0.425345	0.446704	0.5671	0.150996
ENSG00000167195.7	0.736226	0.958322	0.834037	0.991385	0.902851	0.965278	0.442521	0.875507	0.834777	0.5671	0.133016
ENSG00000277295.1	0.736226	0.943617	0.834037	0.848738	0.902851	0.965278	0.102376	0.425345	0.373515	0.5671	0.133016
ENSG00000140478.15	0.934385	0.992862	0.894009	0.848738	0.902851	0.965278	0.292113	0.525463	0.39685	0.682851	0.252515
ENSG00000275992.1	0.736226	0.943617	0.834037	0.848738	0.964701	0.965278	0.102376	0.460467	0.373515	0.5671	0.133016
ENSG00000260357.1	0.915994	0.943617	0.834037	0.848738	0.902851	0.965278	0.87805	0.841512	0.933969	0.5671	0.992173
ENSG00000259790.1	0.736226	0.943617	0.885892	0.848738	0.902851	0.965278	0.451984	0.537467	0.683008	0.958868	0.457179
ENSG00000140365.16	0.970628	0.943617	0.858754	0.848738	0.938155	0.965278	0.700998	0.656342	0.675611	0.583392	0.575256
ENSG00000275645.1	0.931364	0.943617	0.930598	0.848738	0.902851	0.965278	0.102376	0.425345	0.373515	0.720429	0.410676
ENSG00000140398.14	0.936583	0.943617	0.970165	0.901808	0.902851	0.965278	0.309041	0.468945	0.373515	0.884629	0.367648
ENSG00000284343.1	0.736226	0.943617	0.834037	0.848738	0.902851	0.965278	0.102376	0.425345	0.373515	0.5671	0.133016
ENSG00000140400.17	0.91434	0.943617	0.834037	0.866559	0.991972	0.989824	0.911374	0.846896	0.89685	0.680302	0.999585
ENSG00000260274.1	0.759534	0.943617	0.834037	0.996732	0.902851	0.965278	0.723271	0.966237	0.832933	0.689179	0.792464
ENSG00000169375.16	0.773309	0.964798	0.834037	0.962091	0.98729	0.965278	0.695941	0.940396	0.91365	0.96694	0.650258
ENSG00000241890.1	0.752565	0.999248	0.834037	0.848738	0.906695	0.965278	0.65417	0.469572	0.495748	0.910727	0.949413
ENSG00000261714.2	0.945724	0.943617	0.834037	0.848738	0.934503	0.965278	0.459341	0.812698	0.670786	0.5671	0.867317
ENSG00000276744.1	0.950594	0.97331	0.834037	0.991763	0.973961	0.965278	0.891141	0.801268	0.971115	0.974269	0.885605
ENSG00000169410.10	0.736226	0.983714	0.877563	0.848738	0.954848	0.965278	0.78934	0.811687	0.77151	0.8818	0.935286
ENSG00000260165.1	0.947935	0.943617	0.834037	0.848738	0.902851	0.965278	0.296739	0.425345	0.373515	0.5671	0.133016
ENSG00000259931.2	0.736226	0.943617	0.834037	0.958642	0.906312	0.965278	0.815186	0.817898	0.801757	0.5671	0.974114
ENSG00000260269.5	0.736226	0.96679	0.834037	0.996974	0.902851	0.965278	0.918976	0.952555	0.98548	0.5671	0.84062
ENSG00000169371.14	0.888459	0.998782	0.834037	0.848738	0.902851	0.965278	0.872162	0.870283	0.668844	0.5671	0.70947
ENSG00000260235.1	0.950562	0.999248	0.996595	0.848738	0.902851	0.965278	0.214035	0.425345	0.447339	0.758249	0.133016
ENSG00000260206.1	0.736226	0.961801	0.899455	0.99017	0.902851	0.965278	0.618539	0.932637	0.800406	0.689153	0.432907
ENSG00000177971.8	0.915183	0.943617	0.834037	0.984585	0.902851	0.965278	0.95811	0.935929	0.846613	0.996739	0.999873
ENSG00000275454.1	0.996385	0.943617	0.877063	0.950391	0.902851	0.965278	0.864669	0.894271	0.718002	0.939146	0.841537
ENSG00000274515.1	0.856243	0.974796	0.885496	0.945708	0.902851	0.992717	0.448764	0.50342	0.525993	0.808422	0.579046
ENSG00000173548.9	0.736226	0.999512	0.922157	0.848738	0.977769	0.965278	0.11754	0.425345	0.373515	0.885676	0.228301
ENSG00000173546.7	0.736226	0.999231	0.834037	0.848738	0.902851	0.965278	0.815353	0.425345	0.51766	0.80089	0.298529
ENSG00000260892.1	0.736226	0.943617	0.834037	0.848738	0.902851	0.965278	0.102376	0.425345	0.373515	0.5671	0.133016
ENSG00000203392.3	0.736226	0.943617	0.834037	0.848738	0.902851	0.965278	0.41844	0.425345	0.373515	0.836169	0.14053
ENSG00000182950.3	0.736226	0.943617	0.912622	0.848738	0.902851	0.990558	0.951398	0.869304	0.706087	0.983503	0.771946
ENSG00000246877.1	0.904969	0.943617	0.847022	0.971753	0.902851	0.965278	0.445901	0.425345	0.392422	0.964556	0.449392
ENSG00000260288.4	0.736226	0.943617	0.834037	0.848738	0.902851	0.965278	0.211702	0.425345	0.373515	0.993243	0.213502
ENSG00000260815.3	0.736226	0.943617	0.834037	0.969812	0.994952	0.965278	0.22348	0.548703	0.582926	0.5671	0.695273
ENSG00000261043.5	0.802309	0.943617	0.997085	0.978359	0.902851	0.965278	0.102376	0.425345	0.373515	0.797445	0.133016
ENSG00000284385.1	0.736226	0.943617	0.834037	0.848738	0.902851	0.965278	0.102376	0.425345	0.373515	0.5671	0.133016
ENSG00000187812.12	0.971097	0.943617	0.834037	0.859702	0.902851	0.965278	0.949277	0.974134	0.945807	0.84685	0.42236
ENSG00000241807.3	0.736226	0.943617	0.834037	0.848738	0.902851	0.965278	0.102376	0.425345	0.373515	0.5671	0.133016
ENSG00000261820.1	0.736226	0.963715	0.834037	0.848738	0.902851	0.965278	0.102376	0.425345	0.373515	0.5671	0.133016
ENSG00000140367.12	0.863454	0.994861	0.903301	0.848738	0.902851	0.965278	0.860993	0.924893	0.934453	0.5671	0.907562
ENSG00000266308.2	0.736226	0.943617	0.834037	0.976801	0.902851	0.965278	0.598906	0.638279	0.572739	0.930821	0.166085
ENSG00000167196.14	0.988184	0.943617	0.882773	0.848738	0.902851	0.965278	0.508138	0.619264	0.471479	0.5671	0.133016
ENSG00000169752.17	0.954981	0.998343	0.900624	0.945813	0.973696	0.965278	0.646306	0.625577	0.714961	0.997619	0.58245
ENSG00000260685.1	0.745928	0.984023	0.873558	0.848738	0.902851	0.965278	0.931812	0.851107	0.98108	0.5671	0.581586
ENSG00000169758.13	0.981576	0.994368	0.834037	0.848738	0.902851	0.969237	0.854684	0.695809	0.93032	0.678597	0.838473
ENSG00000259422.1	0.736226	0.943617	0.834037	0.960985	0.902851	0.965278	0.237237	0.665252	0.570201	0.5671	0.342264
ENSG00000140374.16	0.736226	0.973128	0.932887	0.932521	0.987445	0.974675	0.886831	0.764441	0.567571	0.931696	0.633408
ENSG00000196274.5	0.954151	0.943617	0.847091	0.940319	0.902851	0.966189	0.952436	0.558948	0.799919	0.988887	0.989472
ENSG00000259581.3	0.995479	0.965714	0.938583	0.848738	0.973586	0.965278	0.723186	0.588014	0.49996	0.625887	0.496807
ENSG00000287503.1	0.736226	0.943617	0.938225	0.848738	0.902851	0.965278	0.819378	0.870928	0.919929	0.5671	0.875679
ENSG00000159556.10	0.736226	0.943617	0.834037	0.848738	0.902851	0.965278	0.244004	0.742323	0.459423	0.5671	0.655618
ENSG00000259514.1	0.931364	0.999248	0.987084	0.848738	0.902851	0.965278	0.797477	0.703805	0.625435	0.656041	0.758258
ENSG00000270036.1	0.984838	0.999248	0.90159	0.848738	0.902851	0.965278	0.984418	0.796107	0.979735	0.75938	0.830016
ENSG00000140386.13	0.76004	0.999248	0.834037	0.945813	0.902851	0.965278	0.22565	0.425345	0.373515	0.745042	0.133016
ENSG00000261232.2	0.977355	0.943617	0.999371	0.95524	0.902851	0.996238	0.407337	0.549919	0.686972	0.970937	0.753187
ENSG00000266449.1	0.736226	0.943617	0.834037	0.848738	0.902851	0.965278	0.102376	0.425345	0.373515	0.5671	0.133016
ENSG00000201510.1	0.736226	0.943617	0.834037	0.848738	0.902851	0.965278	0.134344	0.425345	0.373515	0.986898	0.870019
ENSG00000117906.14	0.736226	0.943617	0.834037	0.848738	0.902851	0.965278	0.678589	0.425345	0.373515	0.979476	0.362766
ENSG00000243365.3	0.736226	0.999248	0.986264	0.860244	0.980513	0.995727	0.918098	0.803271	0.869467	0.832641	0.883006
ENSG00000259565.2	0.737035	0.943617	0.834037	0.862538	0.954848	0.983127	0.111698	0.425345	0.420388	0.719423	0.280012
ENSG00000140368.13	0.736226	0.943617	0.834037	0.848738	0.902851	0.965278	0.610122	0.496232	0.526304	0.5671	0.910344
ENSG00000140391.15	0.978994	0.967526	0.876424	0.850013	0.951438	0.965278	0.564479	0.640702	0.522022	0.820122	0.133016
ENSG00000259652.1	0.736226	0.943617	0.834037	0.848738	0.902851	0.965278	0.102376	0.425345	0.373515	0.5671	0.133016
ENSG00000278991.1	0.946738	0.943617	0.834037	0.876606	0.994952	0.965278	0.969399	0.851691	0.743377	0.718745	0.511934
ENSG00000269951.1	0.915063	0.972791	0.996583	0.980703	0.998914	0.982242	0.583914	0.502999	0.574269	0.981493	0.778887
ENSG00000173517.10	0.855853	0.995975	0.859921	0.997215	0.984299	0.965278	0.631193	0.814503	0.719064	0.978292	0.344439
ENSG00000259722.2	0.736226	0.943617	0.950248	0.984513	0.970023	0.965278	0.996159	0.884558	0.668071	0.664607	0.620129
ENSG00000230459.3	0.943956	0.943617	0.834037	0.954185	0.902851	0.965278	0.873499	0.889378	0.859018	0.872479	0.55457
ENSG00000140382.15	0.890171	0.96679	0.921146	0.848738	0.902851	0.965278	0.346263	0.576224	0.4809	0.5671	0.554314
ENSG00000279033.1	0.736226	0.943617	0.834037	0.848738	0.902851	0.965278	0.102376	0.425345	0.373515	0.5671	0.133016
ENSG00000259362.2	0.736226	0.943617	0.834037	0.945111	0.917477	0.965278	0.7661	0.849853	0.825096	0.759722	0.866159
ENSG00000259420.5	0.736226	0.959887	0.987461	0.849756	0.91668	0.965278	0.918991	0.699283	0.933834	0.983899	0.990889
ENSG00000169783.12	0.954981	0.943617	0.885467	0.848738	0.996028	0.965278	0.693785	0.531617	0.719822	0.858751	0.917182
ENSG00000259666.3	0.736226	0.943617	0.834037	0.953713	0.902851	0.965278	0.811897	0.989346	0.724772	0.61649	0.839169
ENSG00000259281.1	0.852689	0.943617	0.834037	0.848738	0.902851	0.965278	0.64744	0.532803	0.681443	0.5671	0.629555
ENSG00000280359.1	0.915782	0.999248	0.834037	0.963055	0.902851	0.965278	0.565047	0.587306	0.593506	0.869601	0.796863
ENSG00000259213.1	0.840924	0.989596	0.876722	0.848738	0.902851	0.965278	0.393296	0.522138	0.504405	0.852694	0.850029
ENSG00000260139.6	0.995479	0.943617	0.880806	0.848738	0.902851	0.965278	0.317007	0.425345	0.377807	0.602988	0.373014
ENSG00000260776.5	0.875999	0.943617	0.834037	0.848738	0.902851	0.965278	0.948871	0.823865	0.837477	0.774526	0.879781
ENSG00000261244.1	0.736226	0.943617	0.834037	0.848738	0.957327	0.965278	0.575822	0.732582	0.563469	0.996355	0.340702
ENSG00000242066.3	0.736226	0.943617	0.834037	0.993409	0.978919	0.965278	0.523392	0.425345	0.476307	0.799038	0.510793
ENSG00000214646.8	0.965307	0.943617	0.953706	0.850867	0.985895	0.965278	0.971955	0.714713	0.768211	0.703558	0.896209
ENSG00000261403.1	0.8961	0.943617	0.949267	0.848738	0.902851	0.965278	0.858897	0.498673	0.605636	0.5671	0.133016
ENSG00000261143.1	0.736226	0.943617	0.834037	0.954185	0.902851	0.990433	0.662027	0.65015	0.586287	0.944821	0.301432
ENSG00000167202.11	0.736226	0.943617	0.834037	0.848738	0.920173	0.965278	0.561853	0.425345	0.421512	0.968564	0.657536
ENSG00000259792.1	0.745053	0.943617	0.866417	0.848738	0.945894	0.99178	0.976415	0.868922	0.609241	0.852833	0.445826
ENSG00000183476.12	0.81033	0.999248	0.844307	0.928347	0.977084	0.965278	0.893114	0.774071	0.80007	0.90998	0.844077
ENSG00000199633.1	0.736226	0.958587	0.922931	0.848738	0.902851	0.965278	0.102376	0.813265	0.472182	0.5671	0.133016
ENSG00000136425.14	0.800432	0.99779	0.965776	0.961364	0.982432	0.965278	0.376562	0.425345	0.411546	0.987858	0.510277
ENSG00000166411.14	0.787934	0.943617	0.834037	0.973893	0.902851	0.965278	0.895623	0.939163	0.867356	0.926549	0.968016
ENSG00000260988.1	0.736226	0.943617	0.834037	0.927556	0.938854	0.965278	0.827983	0.696117	0.968954	0.96414	0.553299
ENSG00000103740.10	0.911456	0.943617	0.877063	0.99835	0.902851	0.969624	0.823669	0.548703	0.924899	0.915271	0.976169
ENSG00000259708.1	0.940596	0.997916	0.834037	0.848738	0.902851	0.965278	0.543657	0.776306	0.622892	0.642684	0.428103
ENSG00000140403.12	0.736226	0.943617	0.834037	0.982677	0.94082	0.966703	0.971821	0.856579	0.826985	0.705837	0.825931
ENSG00000140395.9	0.736226	0.943617	0.834037	0.934384	0.937768	0.965278	0.239461	0.425345	0.373515	0.91052	0.229501
ENSG00000272418.1	0.736226	0.943617	0.834037	0.848738	0.902851	0.965278	0.102376	0.425345	0.373515	0.5671	0.133016
ENSG00000259562.2	0.982252	0.943617	0.860339	0.980936	0.902851	0.980914	0.92719	0.828414	0.940988	0.961102	0.884215
ENSG00000259322.1	0.91971	0.943617	0.979918	0.848738	0.902851	0.965278	0.334261	0.425345	0.373515	0.655299	0.810388
ENSG00000277482.1	0.736226	0.943617	0.871268	0.960831	0.955026	0.966654	0.102376	0.425345	0.373515	0.941632	0.234605
ENSG00000279694.1	0.973797	0.943617	0.834037	0.848738	0.982752	0.965278	0.904849	0.744773	0.821522	0.728203	0.740149
ENSG00000166426.8	0.940596	0.943617	0.834037	0.950296	0.941345	0.9921	0.850318	0.900524	0.897259	0.859001	0.619884
ENSG00000259413.2	0.870884	0.943617	0.834037	0.99017	0.989283	0.965278	0.102376	0.574386	0.429752	0.941479	0.383949
ENSG00000136381.13	0.858776	0.943617	0.891158	0.976823	0.983582	0.990433	0.51046	0.506159	0.530904	0.875075	0.763146
ENSG00000259474.1	0.873971	0.972999	0.834037	0.848738	0.902851	0.965278	0.926136	0.612914	0.888213	0.5671	0.788463
ENSG00000188266.14	0.736226	0.943617	0.834037	0.848738	0.902851	0.965278	0.866581	0.783409	0.999112	0.981092	0.990702
ENSG00000279373.1	0.736226	0.989848	0.96318	0.863021	0.902851	0.965278	0.596994	0.800486	0.809361	0.5671	0.310342
ENSG00000041357.16	0.989057	0.943617	0.834037	0.848738	0.98528	0.998988	0.661485	0.789214	0.509055	0.746196	0.544527
ENSG00000169684.13	0.933492	0.943617	0.998845	0.955783	0.970546	0.965278	0.815036	0.917839	0.745966	0.842731	0.938688
ENSG00000261762.1	0.996908	0.943617	0.991927	0.934027	0.902851	0.971292	0.959385	0.701981	0.990497	0.976137	0.941634
ENSG00000080644.16	0.736226	0.943617	0.859495	0.970607	0.902851	0.965278	0.102376	0.425345	0.373515	0.703108	0.133016
ENSG00000279421.1	0.736226	0.943617	0.920355	0.968908	0.902851	0.965278	0.666163	0.439992	0.651484	0.5961	0.423208
ENSG00000117971.12	0.736226	0.96182	0.834037	0.943225	0.902851	0.965278	0.470172	0.425345	0.373515	0.5671	0.765611
ENSG00000259555.1	0.736226	0.943617	0.923449	0.848738	0.902851	0.965278	0.757011	0.627674	0.923766	0.724896	0.603045
ENSG00000261303.6	0.76146	0.943617	0.87152	0.994049	0.942448	0.997251	0.916597	0.476905	0.94693	0.795947	0.933405
ENSG00000213307.4	0.736226	0.948354	0.942475	0.848738	0.902851	0.965278	0.494264	0.825651	0.609293	0.827059	0.915479
ENSG00000273512.1	0.870609	0.999774	0.835075	0.848738	0.902851	0.965278	0.39117	0.481609	0.66471	0.867455	0.661148
ENSG00000238166.2	0.736226	0.943617	0.834037	0.872216	0.973961	0.995825	0.51797	0.6221	0.725428	0.680302	0.920644
ENSG00000136378.15	0.736226	0.943617	0.834037	0.848738	0.967348	0.965278	0.65839	0.67136	0.568182	0.702887	0.657536
ENSG00000185787.15	0.736226	0.999248	0.891624	0.848738	0.978137	0.965278	0.901533	0.673551	0.557517	0.838811	0.638238
ENSG00000288561.1	0.966408	0.976239	0.995479	0.979507	0.961661	0.977044	0.399426	0.474491	0.6073	0.954887	0.683197
ENSG00000243711.1	0.952522	0.999248	0.834037	0.848738	0.902851	0.965278	0.753496	0.770075	0.926882	0.935811	0.414945
ENSG00000252061.1	0.736226	0.994461	0.870447	0.848738	0.902851	0.965278	0.102376	0.425345	0.373515	0.567139	0.734433
ENSG00000279235.1	0.897315	0.97969	0.922086	0.978624	0.902851	0.965278	0.888857	0.830395	0.811796	0.931018	0.754593
ENSG00000103811.17	0.743747	0.943617	0.834037	0.848738	0.902851	0.965278	0.742248	0.669361	0.720819	0.758249	0.67158
ENSG00000058335.15	0.736226	0.972791	0.834037	0.848738	0.994908	0.972942	0.689552	0.930892	0.820808	0.811813	0.76133
ENSG00000177699.4	0.780016	0.999248	0.837785	0.848738	0.902851	0.965278	0.9385	0.887403	0.943215	0.764473	0.888535
ENSG00000259234.6	0.736226	0.968163	0.880313	0.848738	0.93534	0.965278	0.113231	0.425345	0.373515	0.934163	0.198308
ENSG00000207695.1	0.736226	0.943617	0.834037	0.848738	0.902851	0.965278	0.102376	0.425345	0.373515	0.5671	0.133016
ENSG00000259419.2	0.929811	0.943617	0.966613	0.950391	0.984299	0.965278	0.790792	0.657472	0.543147	0.810131	0.875628
ENSG00000235711.4	0.736226	0.943617	0.834037	0.848738	0.96551	0.980705	0.954354	0.913244	0.876407	0.727961	0.966991
ENSG00000166557.14	0.736226	0.999248	0.904963	0.848738	0.902851	0.965278	0.282542	0.425345	0.373515	0.5671	0.679989
ENSG00000287408.1	0.736226	0.943617	0.834037	0.848738	0.902851	0.965278	0.773857	0.959648	0.987675	0.5671	0.849164
ENSG00000169330.9	0.98771	0.943617	0.927907	0.848738	0.902851	0.965278	0.989035	0.74162	0.926487	0.5671	0.718916
ENSG00000259493.2	0.736226	0.943617	0.834037	0.994049	0.990234	0.992332	0.807107	0.653831	0.651484	0.843591	0.766828
ENSG00000259208.2	0.736226	0.943617	0.834037	0.966162	0.981515	0.965278	0.366442	0.486158	0.449978	0.918372	0.546588
ENSG00000260674.2	0.736226	0.943617	0.834037	0.99835	0.94809	0.965278	0.237237	0.425345	0.373515	0.5671	0.133016
ENSG00000213527.5	0.736226	0.943617	0.858822	0.848738	0.922486	0.998266	0.244547	0.425345	0.586025	0.975373	0.449451
ENSG00000259229.2	0.736226	0.943617	0.834037	0.99835	0.979255	0.967251	0.102376	0.425345	0.45724	0.883667	0.46176
ENSG00000252995.1	0.736226	0.943617	0.834037	0.848738	0.902851	0.965278	0.102376	0.425345	0.402139	0.5671	0.133016
ENSG00000259548.1	0.845873	0.998153	0.834037	0.848738	0.902851	0.965278	0.352699	0.701581	0.762399	0.5671	0.830888
ENSG00000136371.11	0.78822	0.999774	0.945865	0.945813	0.962532	0.965278	0.397443	0.779218	0.520087	0.946695	0.951086
ENSG00000261229.6	0.736226	0.943617	0.834037	0.848738	0.902851	0.965278	0.102376	0.425345	0.373515	0.5671	0.133016
ENSG00000259332.3	0.736226	0.968197	0.834037	0.958027	0.93662	0.974675	0.591477	0.425345	0.612253	0.899392	0.471499
ENSG00000279394.1	0.736226	0.96117	0.834037	0.848738	0.902851	0.977044	0.905122	0.813515	0.538307	0.5671	0.414293
ENSG00000286813.1	0.837512	0.999774	0.912686	0.936763	0.902851	0.967904	0.265153	0.425345	0.373515	0.895752	0.263962
ENSG00000180953.11	0.792994	0.999248	0.834037	0.848738	0.902851	0.965278	0.196917	0.425345	0.373515	0.889876	0.434628
ENSG00000288592.1	0.736226	0.943617	0.834037	0.848738	0.902851	0.965278	0.102376	0.425345	0.373515	0.5671	0.133016
ENSG00000278600.1	0.900206	0.962374	0.963265	0.898538	0.902851	0.965278	0.970381	0.99777	0.941541	0.5671	0.76345
ENSG00000259642.2	0.776938	0.943617	0.834037	0.848738	0.902851	0.965278	0.477433	0.833458	0.499974	0.5671	0.432614
ENSG00000288604.1	0.736226	0.943617	0.834037	0.848738	0.902851	0.965278	0.102376	0.425345	0.373515	0.5671	0.133016
ENSG00000259770.2	0.970605	0.999248	0.874874	0.912949	0.902851	0.965278	0.980125	0.934246	0.960419	0.90833	0.996449
ENSG00000140379.8	0.777696	0.943617	0.864741	0.965852	0.982805	0.965278	0.672701	0.884606	0.90309	0.950899	0.848852
ENSG00000271364.1	0.736226	0.971327	0.96571	0.856965	0.964592	0.965278	0.996728	0.68607	0.616004	0.91362	0.663556
ENSG00000279719.1	0.999781	0.968434	0.982373	0.999271	0.902851	0.9704	0.670001	0.80111	0.693159	0.991571	0.894695
ENSG00000279705.1	0.88614	0.943617	0.834037	0.848738	0.974678	0.965278	0.102376	0.425345	0.358848	0.5671	0.133016
ENSG00000275460.1	0.965053	0.943617	0.834037	0.848738	0.902851	0.977134	0.102376	0.425345	0.373515	0.578423	0.153576
ENSG00000086666.19	0.736226	0.987462	0.834037	0.848738	0.983417	0.965278	0.507586	0.425345	0.3973	0.861811	0.463906
ENSG00000103876.13	0.966916	0.960283	0.859628	0.906637	0.902851	0.965278	0.980125	0.959236	0.928623	0.786061	0.761841
ENSG00000259967.1	0.943882	0.943617	0.930601	0.964008	0.902851	0.989489	0.646205	0.579863	0.851503	0.917628	0.617529
ENSG00000259417.3	0.736226	0.943617	0.834037	0.945708	0.988603	0.972984	0.742017	0.621684	0.503402	0.816657	0.193057
ENSG00000259361.7	0.736226	0.999774	0.891211	0.99835	0.902851	0.965278	0.979614	0.968304	0.721215	0.881985	0.84463
ENSG00000259495.3	0.957991	0.943617	0.848937	0.963057	0.902851	0.965278	0.983243	0.983496	0.942997	0.981165	0.593188
ENSG00000172379.21	0.796789	0.999248	0.985067	0.957869	0.902851	0.965278	0.492042	0.609827	0.509862	0.609772	0.397782
ENSG00000258010.4	0.736226	0.943617	0.834037	0.987356	0.902851	0.965278	0.931598	0.777521	0.952727	0.5671	0.717745
ENSG00000287813.1	0.736226	0.943617	0.834037	0.950582	0.951434	0.965278	0.87525	0.954846	0.917785	0.5671	0.819233
ENSG00000259175.1	0.930256	0.999248	0.984419	0.848738	0.945948	0.965278	0.242775	0.479029	0.523338	0.87011	0.455521
ENSG00000270919.1	0.998144	0.970537	0.834037	0.976823	0.964701	0.982448	0.99734	0.935896	0.853534	0.930686	0.951086
ENSG00000284059.1	0.736226	0.999248	0.996595	0.848738	0.902851	0.965278	0.102376	0.680644	0.473028	0.5671	0.133016
ENSG00000222139.1	0.736226	0.943617	0.873989	0.848738	0.902851	0.965278	0.102376	0.425345	0.402861	0.5671	0.133016
ENSG00000136379.12	0.949383	0.943617	0.90868	0.996786	0.902851	0.965278	0.18471	0.425345	0.373515	0.822156	0.347621
ENSG00000271983.1	0.736226	0.943617	0.978706	0.848738	0.902851	0.965278	0.533829	0.637845	0.600383	0.5671	0.873472
ENSG00000287108.1	0.736226	0.943617	0.859641	0.987677	0.969087	0.965278	0.935243	0.968904	0.90178	0.691965	0.993853
ENSG00000103888.17	0.736226	0.943617	0.982775	0.977992	0.910255	0.965278	0.787125	0.754639	0.759935	0.655299	0.703086
ENSG00000208003.1	0.736226	0.943617	0.834037	0.848738	0.902851	0.965278	0.102376	0.425345	0.373515	0.5671	0.133016
ENSG00000259546.1	0.905601	0.999265	0.834037	0.854564	0.902851	0.965278	0.350137	0.425345	0.412858	0.699619	0.758813
ENSG00000259649.4	0.736226	0.943617	0.834037	0.848738	0.902851	0.965278	0.986634	0.868678	0.877804	0.5671	0.373572
ENSG00000117899.11	0.946738	0.999248	0.977704	0.904105	0.902851	0.965278	0.823278	0.964305	0.875555	0.5671	0.956057
ENSG00000260619.1	0.948487	0.943617	0.966784	0.984219	0.902851	0.965278	0.814874	0.849805	0.756124	0.828525	0.979799
ENSG00000265855.1	0.736226	0.943617	0.870436	0.848738	0.902851	0.965278	0.102376	0.425345	0.414822	0.5671	0.133016
ENSG00000277782.1	0.736226	0.999248	0.903711	0.848738	0.987429	0.965278	0.573464	0.851086	0.663246	0.900009	0.931115
ENSG00000140406.4	0.881324	0.943617	0.954969	0.848738	0.963885	0.965278	0.86211	0.728255	0.949955	0.631733	0.948438
ENSG00000156206.14	0.736226	0.943617	0.997678	0.987901	0.97091	0.965278	0.834933	0.866289	0.640285	0.621083	0.977165
ENSG00000279834.1	0.954151	0.995113	0.87997	0.860569	0.963671	0.965278	0.646219	0.576035	0.475421	0.93655	0.726748
ENSG00000259461.1	0.965806	0.999248	0.995623	0.895058	0.933271	0.967251	0.261554	0.425345	0.373515	0.817285	0.133016
ENSG00000172349.17	0.963561	0.964798	0.963925	0.933089	0.984444	0.965278	0.767103	0.734419	0.759688	0.810851	0.460804
ENSG00000271725.1	0.984047	0.983714	0.885956	0.925224	0.964701	0.965278	0.353625	0.499854	0.373515	0.815361	0.133016
ENSG00000172345.14	0.853454	0.971005	0.834037	0.852425	0.904918	0.972568	0.426407	0.676187	0.381408	0.765299	0.192385
ENSG00000286488.1	0.920848	0.999248	0.895835	0.99017	0.9467	0.974675	0.864778	0.787739	0.640406	0.973348	0.729074
ENSG00000259343.7	0.736226	0.943617	0.834037	0.848738	0.902851	0.965278	0.778026	0.945383	0.969047	0.874964	0.701299
ENSG00000188869.13	0.736226	0.999248	0.890853	0.903581	0.933207	0.973501	0.295236	0.425345	0.373515	0.811802	0.396913
ENSG00000273920.1	0.736226	0.974796	0.869182	0.848738	0.993178	0.997862	0.785467	0.425345	0.758772	0.975687	0.690809
ENSG00000284709.1	0.736226	0.943617	0.969198	0.848738	0.902851	0.965278	0.574079	0.761307	0.810602	0.5671	0.884535
ENSG00000275995.1	0.736226	0.943617	0.834037	0.99835	0.902851	0.978194	0.983716	0.425345	0.587642	0.878801	0.384649
ENSG00000259543.1	0.736226	0.999248	0.862423	0.950391	0.902851	0.969209	0.49988	0.607126	0.613231	0.570371	0.565008
ENSG00000259594.6	0.929258	0.943617	0.971488	0.879907	0.902851	0.965278	0.197673	0.425345	0.373515	0.994656	0.538174
ENSG00000259692.6	0.896413	0.999248	0.949634	0.848738	0.902851	0.965278	0.267764	0.524073	0.373515	0.972766	0.388881
ENSG00000259622.1	0.736226	0.959979	0.834037	0.848738	0.902851	0.965278	0.102376	0.558948	0.537549	0.620174	0.133016
ENSG00000183496.6	0.963672	0.943617	0.834037	0.848738	0.999842	0.965278	0.969121	0.506443	0.840396	0.645656	0.907371
ENSG00000259518.2	0.974111	0.999248	0.834037	0.952795	0.917599	0.965278	0.981729	0.903095	0.872007	0.95833	0.861782
ENSG00000287872.1	0.736226	0.943617	0.968393	0.992291	0.902851	0.965278	0.330925	0.425345	0.534255	0.833752	0.664396
ENSG00000140598.15	0.9995	0.943617	0.866658	0.848738	0.902851	0.965278	0.822638	0.461755	0.507283	0.5671	0.697394
ENSG00000212170.1	0.925849	0.943617	0.907734	0.848738	0.902851	0.965278	0.41437	0.425345	0.413204	0.734696	0.565545
ENSG00000285974.1	0.950658	0.998612	0.947058	0.848738	0.902851	0.965278	0.719176	0.80152	0.534255	0.5671	0.981358
ENSG00000188659.9	0.736226	0.973839	0.928264	0.91393	0.947571	0.965278	0.737338	0.847622	0.994414	0.998492	0.861781
ENSG00000274376.4	0.882377	0.943617	0.895835	0.945435	0.902851	0.965278	0.28341	0.481858	0.570957	0.953561	0.646002
ENSG00000278662.5	0.986323	0.999248	0.938149	0.848738	0.902851	0.965278	0.201228	0.425345	0.373515	0.791017	0.958001
ENSG00000259429.5	0.988865	0.980172	0.834037	0.95624	0.972429	0.965278	0.467474	0.425345	0.605225	0.89494	0.564588
ENSG00000237550.5	0.915375	0.999248	0.834037	0.885132	0.986491	0.965278	0.78795	0.852979	0.986837	0.992049	0.639078
ENSG00000278202.1	0.736226	0.943617	0.846568	0.9468	0.902851	0.965278	0.93127	0.784535	0.900675	0.875314	0.699037
ENSG00000197978.9	0.894673	0.997445	0.834037	0.9389	0.95934	0.965278	0.150248	0.425345	0.373515	0.87594	0.541695
ENSG00000275695.1	0.940596	0.998612	0.834037	0.848738	0.902851	0.994327	0.879115	0.862683	0.673652	0.733488	0.954853
ENSG00000276710.4	0.777357	0.960419	0.834037	0.906707	0.98233	0.967904	0.17215	0.425345	0.373515	0.754182	0.500461
ENSG00000278603.1	0.756827	0.988208	0.914052	0.848738	0.902851	0.965278	0.211702	0.425345	0.373515	0.883802	0.671223
ENSG00000255769.7	0.736226	0.943617	0.834037	0.985343	0.902851	0.96615	0.563626	0.43558	0.584531	0.5671	0.870253
ENSG00000277741.4	0.969843	0.948743	0.860138	0.958027	0.981516	0.969209	0.757222	0.816942	0.747316	0.920034	0.971684
ENSG00000259637.1	0.966202	0.943617	0.834037	0.887575	0.980956	0.965278	0.92505	0.885646	0.986958	0.865785	0.81274
ENSG00000284803.1	0.736226	0.943617	0.834037	0.966972	0.958486	0.965278	0.883555	0.828641	0.789421	0.880316	0.9742
ENSG00000182774.13	0.736226	0.988493	0.956336	0.848738	0.902851	0.965278	0.944334	0.654331	0.705605	0.632619	0.884081
ENSG00000260836.2	0.736226	0.943617	0.834037	0.898546	0.978891	0.969624	0.452881	0.721777	0.902556	0.5671	0.933905
ENSG00000278013.1	0.736226	0.943617	0.942048	0.941815	0.993923	0.965278	0.229166	0.425345	0.373515	0.72298	0.25253
ENSG00000214575.9	0.736226	0.943617	0.834037	0.848738	0.902851	0.965278	0.984328	0.829247	0.85411	0.87011	0.845051
ENSG00000259462.3	0.736226	0.943617	0.834037	0.848738	0.988655	0.965278	0.845132	0.947956	0.861419	0.86091	0.629762
ENSG00000103723.15	0.854965	0.943617	0.834037	0.848738	0.902851	0.965278	0.892516	0.894558	0.873651	0.983828	0.895207
ENSG00000259707.1	0.835722	0.943617	0.912494	0.848738	0.902851	0.965278	0.598599	0.86543	0.44716	0.5671	0.274967
ENSG00000228141.7	0.758324	0.943617	0.834037	0.945813	0.932196	0.980705	0.96166	0.815119	0.819953	0.898353	0.975315
ENSG00000259315.1	0.736226	0.975021	0.921146	0.860664	0.902851	0.99668	0.674896	0.737357	0.76752	0.865392	0.508939
ENSG00000279758.1	0.901095	0.943617	0.857494	0.998556	0.96708	0.965278	0.44434	0.767031	0.491047	0.932946	0.593031
ENSG00000259442.1	0.855668	0.943617	0.985769	0.881181	0.926784	0.965278	0.163034	0.425345	0.373515	0.5671	0.133016
ENSG00000286817.1	0.946738	0.943617	0.98662	0.9343	0.902851	0.965278	0.837675	0.772286	0.798411	0.991269	0.691008
ENSG00000250988.7	0.736226	0.968375	0.930523	0.957659	0.902851	0.965278	0.309143	0.425345	0.616444	0.673784	0.462078
ENSG00000252690.3	0.925135	0.98101	0.950637	0.880487	0.923181	0.965278	0.838581	0.768482	0.675199	0.826426	0.830928
ENSG00000186628.12	0.736226	0.999248	0.834037	0.848738	0.969087	0.965278	0.841795	0.912848	0.996109	0.983702	0.964673
ENSG00000277864.1	0.736226	0.943617	0.834037	0.848738	0.902851	0.965278	0.102376	0.425345	0.373515	0.5671	0.133016
ENSG00000156232.7	0.980106	0.964811	0.841214	0.848738	0.968504	0.96556	0.668497	0.446902	0.405622	0.829917	0.393224
ENSG00000103942.13	0.995391	0.943617	0.834037	0.848738	0.902851	0.965278	0.122722	0.425345	0.373515	0.5671	0.231182
ENSG00000259805.1	0.780016	0.989484	0.850752	0.848738	0.964701	0.965278	0.13686	0.425345	0.373515	0.673325	0.136099
ENSG00000169612.4	0.736226	0.995975	0.90475	0.848738	0.96056	0.999693	0.688149	0.67011	0.379011	0.911306	0.598092
ENSG00000169609.14	0.736226	0.967526	0.911898	0.848738	0.997057	0.965278	0.322498	0.425345	0.373515	0.865649	0.133016
ENSG00000260608.1	0.752619	0.943617	0.834037	0.861131	0.937984	0.965278	0.149096	0.425345	0.373515	0.919537	0.761986
ENSG00000064726.10	0.973122	0.943617	0.929034	0.897923	0.92204	0.969564	0.780863	0.474281	0.806023	0.968909	0.78104
ENSG00000273747.1	0.736226	0.943617	0.834632	0.848738	0.980956	0.999819	0.167232	0.425345	0.373515	0.911644	0.409317
ENSG00000259767.1	0.989741	0.943814	0.834037	0.848738	0.902851	0.965278	0.655413	0.947169	0.803212	0.5671	0.133016
ENSG00000260351.1	0.817023	0.943617	0.970871	0.848738	0.902851	0.996541	0.776565	0.812908	0.722422	0.946169	0.972883
ENSG00000259308.3	0.802341	0.985044	0.834037	0.848738	0.965035	0.965278	0.369458	0.667618	0.501821	0.973241	0.755081
ENSG00000263643.1	0.736226	0.943617	0.834037	0.989815	0.993138	0.965278	0.102376	0.425345	0.332379	0.911008	0.133016
ENSG00000286872.1	0.954065	0.943617	0.959445	0.848738	0.902851	0.965278	0.486069	0.756743	0.44761	0.5671	0.133016
ENSG00000136404.16	0.968942	0.943617	0.834037	0.953555	0.979379	0.98591	0.30599	0.425345	0.373515	0.871252	0.133016
ENSG00000166503.9	0.965053	0.943617	0.896772	0.848738	0.973961	0.965278	0.102376	0.425345	0.238139	0.608934	0.133016
ENSG00000260579.1	0.736226	0.943617	0.834037	0.848738	0.902851	0.965278	0.102376	0.425345	0.373515	0.5671	0.133016
ENSG00000259986.1	0.879398	0.943617	0.834037	0.956761	0.902851	0.965278	0.991492	0.739236	0.947146	0.889015	0.710279
ENSG00000169594.13	0.998493	0.999248	0.87152	0.848738	0.902851	0.965278	0.312677	0.506536	0.522813	0.803111	0.175884
ENSG00000140600.17	0.993172	0.973279	0.834037	0.957256	0.997057	0.965278	0.337409	0.425345	0.557329	0.960221	0.216165
ENSG00000156218.13	0.736226	0.947615	0.834037	0.887287	0.973696	0.999105	0.802322	0.861671	0.712169	0.674012	0.960149
ENSG00000212374.1	0.736226	0.943617	0.834037	0.848738	0.902851	0.965278	0.102376	0.425345	0.373515	0.5671	0.133016
ENSG00000261665.2	0.736226	0.943617	0.834037	0.954185	0.992816	0.989511	0.134815	0.625516	0.542513	0.939768	0.639739
ENSG00000200444.1	0.736226	0.943617	0.834037	0.848738	0.902851	0.965278	0.102376	0.425345	0.373515	0.5671	0.133016
ENSG00000274128.1	0.736226	0.999248	0.971981	0.848738	0.98729	0.965278	0.426232	0.425345	0.619087	0.85164	0.221088
ENSG00000259609.1	0.736226	0.959248	0.843793	0.903581	0.902851	0.965278	0.401423	0.813729	0.633589	0.5671	0.584196
ENSG00000259404.5	0.885799	0.944743	0.896999	0.90065	0.902851	0.965278	0.968485	0.967963	0.971273	0.5671	0.72591
ENSG00000280038.1	0.832752	0.943617	0.834037	0.957352	0.970131	0.980475	0.420499	0.628559	0.620816	0.71848	0.161986
ENSG00000259694.1	0.736226	0.958429	0.834037	0.848738	0.933975	0.965278	0.102376	0.557161	0.373515	0.5671	0.133016
ENSG00000259511.2	0.947259	0.996105	0.98662	0.848738	0.902851	0.965278	0.590549	0.6595	0.514993	0.744621	0.666524
ENSG00000259726.1	0.935175	0.943617	0.92112	0.867162	0.902851	0.971113	0.935427	0.659649	0.694467	0.786228	0.816747
ENSG00000225151.10	0.736226	0.997402	0.834037	0.848738	0.96026	0.965278	0.266332	0.464031	0.423558	0.817646	0.148266
ENSG00000278422.1	0.736226	0.943617	0.834037	0.848738	0.902851	0.965278	0.102376	0.425345	0.376575	0.5671	0.133016
ENSG00000184206.12	0.777228	0.967768	0.925486	0.915174	0.902851	0.967441	0.730399	0.425345	0.430529	0.94829	0.291265
ENSG00000259633.1	0.736226	0.943617	0.834037	0.848738	0.902851	0.965278	0.102376	0.425345	0.373515	0.5671	0.133016
ENSG00000259683.1	0.879371	0.990507	0.922077	0.988876	0.902851	0.978226	0.942	0.814897	0.894829	0.872483	0.997692
ENSG00000244056.3	0.865702	0.943617	0.905728	0.982714	0.902851	0.965278	0.478609	0.454151	0.415476	0.860508	0.464092
ENSG00000259570.1	0.736226	0.943617	0.981581	0.984999	0.902851	0.965278	0.700603	0.425345	0.373515	0.5671	0.922026
ENSG00000235370.6	0.983128	0.943617	0.834037	0.848738	0.902851	0.965278	0.73753	0.990704	0.960867	0.5671	0.535399
ENSG00000272887.1	0.736226	0.943617	0.834037	0.848738	0.902851	0.965278	0.102376	0.425345	0.373515	0.5671	0.133016
ENSG00000259538.1	0.946738	0.943617	0.87996	0.848738	0.902851	0.9669	0.239759	0.425345	0.465027	0.5671	0.133016
ENSG00000259774.1	0.861401	0.943617	0.834037	0.989588	0.902851	0.999562	0.313693	0.425345	0.373515	0.988766	0.454974
ENSG00000278785.1	0.855586	0.943617	0.939394	0.848738	0.902851	0.965278	0.102376	0.425345	0.404364	0.660671	0.133016
ENSG00000197627.3	0.89303	0.966082	0.834037	0.848738	0.902851	0.965278	0.102376	0.425345	0.387409	0.87523	0.840553
ENSG00000259551.1	0.736226	0.943617	0.843793	0.848738	0.902851	0.965278	0.102376	0.425345	0.396496	0.5671	0.133016
ENSG00000259302.1	0.736226	0.943617	0.834037	0.848738	0.902851	0.965278	0.102376	0.425345	0.373515	0.5671	0.133016
ENSG00000230373.8	0.970861	0.943617	0.834037	0.848738	0.953139	0.965278	0.786796	0.63989	0.67664	0.5671	0.67449
ENSG00000259244.1	0.943387	0.943617	0.975128	0.848738	0.902851	0.965278	0.88037	0.599996	0.900214	0.746196	0.549304
ENSG00000189136.9	0.971832	0.943617	0.834037	0.969044	0.964701	0.967251	0.934786	0.531582	0.689051	0.873189	0.620129
ENSG00000259728.5	0.736226	0.943617	0.834037	0.848738	0.902851	0.965278	0.886891	0.813612	0.707712	0.5671	0.247526
ENSG00000275120.3	0.913788	0.943617	0.84205	0.97193	0.994952	0.973554	0.48597	0.556307	0.59371	0.916743	0.662402
ENSG00000176371.14	0.844016	0.943617	0.834037	0.848738	0.902851	0.965278	0.861424	0.882426	0.948411	0.877131	0.995542
ENSG00000256278.1	0.983158	0.956946	0.917857	0.884336	0.902851	0.965278	0.730414	0.998513	0.642528	0.772845	0.631852
ENSG00000276278.1	0.736226	0.943617	0.834037	0.848738	0.902851	0.965278	0.102376	0.425345	0.373515	0.5671	0.133016
ENSG00000176700.20	0.848543	0.999248	0.87633	0.992848	0.964604	0.978554	0.928318	0.895561	0.97577	0.943593	0.97723
ENSG00000254779.4	0.736226	0.943617	0.834037	0.848738	0.902851	0.965278	0.102376	0.425345	0.373515	0.5671	0.133016
ENSG00000177082.13	0.736226	0.971932	0.880937	0.99117	0.902851	0.986589	0.535813	0.47172	0.506798	0.90193	0.774276
ENSG00000277578.1	0.736226	0.943617	0.834037	0.848738	0.902851	0.965278	0.102376	0.425345	0.373515	0.5671	0.133016
ENSG00000197696.10	0.916222	0.998128	0.834037	0.995344	0.902851	0.965278	0.900863	0.98193	0.955089	0.828996	0.997605
ENSG00000140612.14	0.937571	0.991994	0.878602	0.961733	0.902851	0.986624	0.909346	0.950335	0.993535	0.879528	0.758287
ENSG00000259654.1	0.736226	0.973128	0.936706	0.954185	0.902851	0.965278	0.162496	0.50215	0.408634	0.78312	0.133016
ENSG00000285667.1	0.736226	0.943617	0.834037	0.848738	0.955026	0.978777	0.903748	0.920828	0.999796	0.999826	0.771641
ENSG00000166716.10	0.854011	0.943617	0.834037	0.983	0.93734	0.967251	0.934842	0.740548	0.828534	0.81053	0.942538
ENSG00000259415.1	0.904495	0.984569	0.966489	0.848738	0.902851	0.965278	0.681412	0.869602	0.706648	0.5671	0.737538
ENSG00000136383.6	0.940596	0.943617	0.958985	0.848738	0.902851	0.965278	0.931803	0.74964	0.892888	0.959932	0.833244
ENSG00000200991.1	0.736226	0.943617	0.834037	0.996057	0.98567	0.993922	0.102376	0.425345	0.397995	0.824808	0.610507
ENSG00000156222.12	0.736226	0.943617	0.947923	0.848738	0.902851	0.965278	0.989217	0.771655	0.580784	0.770378	0.81788
ENSG00000286505.1	0.939287	0.943617	0.916973	0.877732	0.902851	0.965278	0.993757	0.822005	0.963016	0.932672	0.952742
ENSG00000207037.1	0.736226	0.943617	0.834037	0.848738	0.902851	0.965278	0.102376	0.425345	0.373515	0.5671	0.133016
ENSG00000212388.1	0.736226	0.945485	0.834037	0.848738	0.902851	0.965278	0.102376	0.564085	0.373515	0.5671	0.133016
ENSG00000271044.1	0.884034	0.943617	0.891648	0.848738	0.902851	0.981325	0.529376	0.552438	0.415651	0.898281	0.31497
ENSG00000073417.15	0.805934	0.999248	0.904963	0.848738	0.902851	0.965278	0.92755	0.697633	0.829376	0.5671	0.589228
ENSG00000259270.1	0.736226	0.943617	0.834037	0.994214	0.968504	0.978385	0.394208	0.425345	0.537068	0.989525	0.173948
ENSG00000229212.8	0.949206	0.999774	0.989983	0.951646	0.917596	0.972136	0.16517	0.425345	0.373515	0.872878	0.27307
ENSG00000259449.1	0.736226	0.978072	0.834037	0.848738	0.993002	0.965278	0.136184	0.87047	0.593514	0.968031	0.787416
ENSG00000259295.6	0.825082	0.943617	0.834037	0.848738	0.902851	0.965278	0.102376	0.425345	0.373515	0.5671	0.133016
ENSG00000277582.1	0.736226	0.943617	0.834037	0.848738	0.902851	0.965278	0.102376	0.425345	0.373515	0.5671	0.133016
ENSG00000188388.10	0.998435	0.999248	0.834037	0.99835	0.944861	0.965278	0.959297	0.879886	0.808217	0.968649	0.910824
ENSG00000218052.5	0.873971	0.943617	0.846624	0.978624	0.988728	0.965278	0.926341	0.722254	0.964414	0.567922	0.763457
ENSG00000259317.1	0.736226	0.943617	0.834037	0.961749	0.902851	0.965278	0.962107	0.739354	0.909916	0.818398	0.482596
ENSG00000170776.22	0.736226	0.943617	0.834037	0.86314	0.977859	0.974437	0.962681	0.425861	0.733963	0.5671	0.979333
ENSG00000284160.1	0.736226	0.943617	0.834037	0.848738	0.902851	0.965278	0.102376	0.425345	0.373515	0.5671	0.133016
ENSG00000251891.1	0.736226	0.943617	0.834037	0.848738	0.902851	0.965278	0.102376	0.425345	0.373515	0.5671	0.133016
ENSG00000259630.2	0.973138	0.943617	0.917632	0.969812	0.902851	0.994749	0.797605	0.982353	0.961396	0.957513	0.575527
ENSG00000259375.1	0.736226	0.943617	0.834037	0.848738	0.902851	0.965278	0.102376	0.425345	0.373515	0.5671	0.133016
ENSG00000259367.1	0.736226	0.943617	0.834037	0.848738	0.902851	0.965278	0.718692	0.425345	0.489224	0.5671	0.999585
ENSG00000259276.1	0.875742	0.975567	0.889546	0.954185	0.927226	0.965278	0.659303	0.809224	0.690041	0.918545	0.735278
ENSG00000202081.1	0.806353	0.943617	0.834037	0.885352	0.902851	0.965278	0.628017	0.459228	0.527614	0.949586	0.339667
ENSG00000259453.1	0.964797	0.994368	0.958278	0.951531	0.998137	0.973413	0.29427	0.425345	0.404364	0.949704	0.133016
ENSG00000259544.1	0.996145	0.983209	0.982297	0.848738	0.902851	0.965278	0.102376	0.425345	0.373515	0.834409	0.133016
ENSG00000259407.1	0.736226	0.999248	0.835511	0.852596	0.902851	0.965278	0.500571	0.783156	0.845246	0.605658	0.702268
ENSG00000259762.1	0.995255	0.943617	0.834037	0.848738	0.984299	0.965278	0.934974	0.958966	0.96114	0.681717	0.865387
ENSG00000259416.2	0.762645	0.943617	0.834037	0.910357	0.902851	0.965278	0.953331	0.820158	0.866256	0.977046	0.693462
ENSG00000183655.13	0.99805	0.943617	0.834037	0.848738	0.902851	0.965278	0.187092	0.425345	0.373515	0.5671	0.72342
ENSG00000221634.1	0.989796	0.954412	0.834037	0.848738	0.902851	0.975778	0.3975	0.425345	0.434832	0.820674	0.133016
ENSG00000259195.1	0.997793	0.943617	0.936736	0.945591	0.902851	0.965278	0.748337	0.936632	0.811099	0.826319	0.728701
ENSG00000252931.1	0.736226	0.943617	0.834037	0.848738	0.902851	0.965278	0.102376	0.425345	0.373515	0.5671	0.133016
ENSG00000264406.1	0.736226	0.943617	0.834037	0.848738	0.902851	0.965278	0.102376	0.425345	0.373515	0.5671	0.133016
ENSG00000259608.1	0.736226	0.943617	0.834037	0.989815	0.993138	0.965278	0.102376	0.425345	0.373515	0.911008	0.25787
ENSG00000260477.8	0.971886	0.943617	0.834037	0.963171	0.902851	0.965278	0.481776	0.790783	0.697443	0.949704	0.906084
ENSG00000273540.4	0.932046	0.943617	0.838505	0.848738	0.902851	0.965278	0.960048	0.849774	0.972187	0.5671	0.781475
ENSG00000252964.1	0.736226	0.943617	0.924659	0.848738	0.902851	0.965278	0.102376	0.425345	0.493115	0.5671	0.133016
ENSG00000261077.1	0.736226	0.943617	0.834037	0.848738	0.902851	0.965278	0.313524	0.568398	0.471481	0.949305	0.732302
ENSG00000200206.1	0.736226	0.943617	0.834037	0.848738	0.902851	0.965278	0.102376	0.425345	0.373515	0.5671	0.133016
ENSG00000260125.2	0.965053	0.986453	0.908248	0.848738	0.902851	0.965278	0.437009	0.425437	0.373515	0.807617	0.626426
ENSG00000259734.1	0.736226	0.943617	0.834037	0.848738	0.932598	0.965278	0.319021	0.670987	0.52881	0.999574	0.639659
ENSG00000259636.1	0.736226	0.999248	0.87633	0.916514	0.969087	0.965278	0.102376	0.675611	0.391811	0.999772	0.7167
ENSG00000259620.1	0.964748	0.999248	0.986264	0.848738	0.902851	0.965278	0.102376	0.425345	0.40947	0.827396	0.133016
ENSG00000259761.2	0.940596	0.959235	0.834037	0.890112	0.902851	0.965278	0.926136	0.964753	0.623344	0.681384	0.968908
ENSG00000259560.2	0.935585	0.943617	0.834037	0.915269	0.902851	0.985766	0.592613	0.626228	0.843076	0.918134	0.996642
ENSG00000207150.1	0.736226	0.943617	0.834037	0.848738	0.902851	0.965278	0.102376	0.425345	0.373515	0.5671	0.133016
ENSG00000259527.2	0.987531	0.943617	0.856417	0.848738	0.920503	0.965278	0.393799	0.425345	0.435752	0.822488	0.36678
ENSG00000287391.1	0.851931	0.999774	0.834037	0.848738	0.902851	0.965278	0.238452	0.425345	0.491313	0.5671	0.496414
ENSG00000140538.16	0.884034	0.943617	0.930125	0.99835	0.980956	0.973554	0.190597	0.425345	0.373515	0.906679	0.384603
ENSG00000259183.1	0.736226	0.999248	0.871015	0.848738	0.902851	0.965278	0.102376	0.558564	0.401484	0.5671	0.133016
ENSG00000260305.1	0.736226	0.987971	0.843048	0.848738	0.958217	0.965278	0.578875	0.85615	0.664461	0.908329	0.609328
ENSG00000259494.2	0.736226	0.943617	0.983282	0.984036	0.961053	0.965278	0.664557	0.720992	0.98893	0.999954	0.597714
ENSG00000173867.10	0.772783	0.943617	0.925415	0.848738	0.98266	0.965278	0.794815	0.793342	0.508983	0.902753	0.445821
ENSG00000181991.16	0.905744	0.973128	0.885488	0.848738	0.947028	0.965278	0.480514	0.425345	0.386057	0.881985	0.133016
ENSG00000279945.1	0.877397	0.969759	0.834037	0.848738	0.947633	0.999636	0.764532	0.772812	0.733589	0.72324	0.378241
ENSG00000140543.14	0.914942	0.943617	0.963228	0.939288	0.902851	0.974675	0.882997	0.991108	0.907303	0.969188	0.892431
ENSG00000259569.2	0.887824	0.963546	0.834037	0.848738	0.905355	0.988	0.743087	0.797423	0.741225	0.922304	0.590731
ENSG00000249487.7	0.953733	0.989051	0.969379	0.848738	0.902851	0.965278	0.400426	0.440311	0.50395	0.5671	0.189041
ENSG00000221630.3	0.736226	0.943617	0.834037	0.848738	0.902851	0.974675	0.102376	0.425345	0.373515	0.5671	0.133016
ENSG00000207703.1	0.736226	0.943617	0.834037	0.848738	0.902851	0.965278	0.102376	0.425345	0.373515	0.5671	0.133016
ENSG00000283484.1	0.736226	0.943617	0.834037	0.848738	0.902851	0.965278	0.102376	0.425345	0.373515	0.5671	0.133016
ENSG00000181026.15	0.9465	0.980278	0.8986	0.848738	0.994952	0.971113	0.888865	0.66603	0.825617	0.817595	0.639031
ENSG00000172183.15	0.736226	0.943617	0.834037	0.989955	0.967574	0.996894	0.83765	0.606315	0.788711	0.66316	0.454207
ENSG00000259676.1	0.895726	0.943617	0.990414	0.867042	0.967324	0.965278	0.453909	0.742755	0.5779	0.902305	0.983614
ENSG00000157766.18	0.736226	0.950356	0.834037	0.977825	0.91027	0.981984	0.709569	0.974392	0.991095	0.72935	0.969568
ENSG00000140511.12	0.736226	0.986453	0.834037	0.848738	0.902851	0.965278	0.960897	0.773573	0.847044	0.876889	0.390868
ENSG00000140545.15	0.780711	0.998773	0.940876	0.848738	0.902851	0.965278	0.915499	0.787739	0.69316	0.657746	0.304101
ENSG00000259350.2	0.89605	0.943617	0.964249	0.848738	0.902851	0.965278	0.336933	0.442871	0.574198	0.692651	0.350143
ENSG00000259489.2	0.736226	0.943617	0.834037	0.863021	0.902851	0.965278	0.927871	0.978619	0.908472	0.734372	0.580097
ENSG00000261549.2	0.736226	0.998792	0.834037	0.940152	0.902851	0.965278	0.708417	0.470813	0.747961	0.5671	0.387229
ENSG00000260275.1	0.736226	0.943617	0.834037	0.848738	0.902851	0.96928	0.102376	0.425345	0.388401	0.5671	0.133016
ENSG00000260123.2	0.956516	0.952249	0.914417	0.848738	0.994952	0.995335	0.906436	0.938265	0.997109	0.99722	0.943355
ENSG00000261407.2	0.997853	0.943617	0.989638	0.848738	0.980291	0.965278	0.299005	0.702326	0.45557	0.703924	0.994524
ENSG00000140526.18	0.879469	0.943617	0.842651	0.903581	0.902851	0.965278	0.641748	0.702417	0.724135	0.688587	0.942358
ENSG00000239151.1	0.736226	0.943617	0.834037	0.848738	0.902851	0.965278	0.102376	0.425345	0.373515	0.5671	0.133016
ENSG00000259699.2	0.736226	0.943617	0.834037	0.920189	0.902851	0.989489	0.845041	0.425345	0.567564	0.5671	0.947516
ENSG00000259948.2	0.736226	0.943617	0.834037	0.848738	0.902851	0.965278	0.102376	0.425345	0.373515	0.5671	0.133016
ENSG00000140522.12	0.873332	0.943617	0.834037	0.848738	0.902851	0.965278	0.278597	0.425345	0.468307	0.5671	0.303938
ENSG00000140525.18	0.835649	0.943617	0.834037	0.876157	0.987445	0.998951	0.948891	0.956907	0.801348	0.794161	0.763146
ENSG00000140521.15	0.91971	0.943617	0.834037	0.848738	0.955156	0.97688	0.458605	0.425345	0.457549	0.661742	0.523132
ENSG00000275101.1	0.736226	0.943617	0.834037	0.848738	0.913414	0.965278	0.97713	0.870283	0.972196	0.96186	0.684793
ENSG00000261441.1	0.896696	0.943617	0.834037	0.848738	0.902851	0.965278	0.885892	0.962473	0.979494	0.5671	0.975907
ENSG00000279708.1	0.777512	0.993439	0.834037	0.958239	0.969087	0.965278	0.930973	0.815337	0.969035	0.829159	0.942405
ENSG00000287717.1	0.736226	0.943617	0.896758	0.848738	0.902851	0.965278	0.102376	0.425345	0.383504	0.5671	0.236827
ENSG00000255571.9	0.736226	0.943617	0.834037	0.848738	0.998496	0.965278	0.889203	0.944579	0.868803	0.884211	0.953137
ENSG00000284329.1	0.736226	0.943617	0.834037	0.848738	0.902851	0.965278	0.102376	0.425345	0.373515	0.5671	0.133016
ENSG00000140519.14	0.851329	0.943617	0.959052	0.848738	0.902851	0.965278	0.585457	0.760165	0.842454	0.5671	0.612765
ENSG00000259218.6	0.751912	0.943617	0.834037	0.848738	0.902851	0.974675	0.854379	0.932232	0.898332	0.951722	0.588584
ENSG00000261478.1	0.902882	0.943617	0.834037	0.875637	0.902851	0.988865	0.477237	0.425345	0.395468	0.996743	0.755491
ENSG00000259713.1	0.923536	0.943617	0.92032	0.945813	0.902851	0.96548	0.512219	0.996951	0.817447	0.989796	0.800949
ENSG00000140534.14	0.877347	0.969223	0.871326	0.990652	0.952135	0.965278	0.769287	0.873789	0.702167	0.701049	0.906903
ENSG00000259615.1	0.860693	0.999248	0.834037	0.941725	0.937447	0.992713	0.413208	0.60275	0.373515	0.5671	0.300337
ENSG00000166813.15	0.983179	0.943617	0.834037	0.848738	0.957575	0.965278	0.706803	0.557161	0.468299	0.5671	0.296092
ENSG00000166819.12	0.762372	0.943617	0.938875	0.895058	0.902851	0.966556	0.767585	0.56033	0.530046	0.98078	0.402127
ENSG00000166821.9	0.736226	0.943617	0.940876	0.865799	0.902851	0.965278	0.428104	0.630975	0.373515	0.989061	0.177157
ENSG00000241362.2	0.931115	0.943617	0.834037	0.848738	0.902851	0.965278	0.407301	0.455978	0.417859	0.5671	0.774365
ENSG00000140527.15	0.736226	0.990408	0.918098	0.848738	0.902851	0.965278	0.848892	0.900683	0.966103	0.826319	0.93475
ENSG00000259561.1	0.854011	0.943617	0.978036	0.912118	0.958173	0.966654	0.973958	0.887403	0.926328	0.953632	0.828257
ENSG00000206590.1	0.736226	0.943617	0.834037	0.848738	0.902851	0.965278	0.102376	0.425345	0.373515	0.5671	0.133016
ENSG00000166823.5	0.736226	0.992294	0.834037	0.988381	0.902851	0.969209	0.983855	0.873068	0.962768	0.5671	0.690759
ENSG00000259441.2	0.736226	0.968324	0.961944	0.848738	0.987701	0.967274	0.292902	0.636638	0.405343	0.880978	0.474656
ENSG00000188095.6	0.978169	0.943617	0.984346	0.979038	0.902851	0.965278	0.145133	0.425345	0.373515	0.650604	0.133016
ENSG00000166825.14	0.950453	0.972963	0.970165	0.848738	0.902851	0.965278	0.64274	0.459661	0.407223	0.5671	0.395193
ENSG00000157823.17	0.736226	0.943617	0.834037	0.930313	0.935372	0.965278	0.383326	0.923438	0.655541	0.700362	0.394847
ENSG00000250021.7	0.844985	0.999248	0.887364	0.884483	0.975385	0.965278	0.836394	0.918455	0.889971	0.897665	0.92024
ENSG00000264966.1	0.736226	0.943617	0.834037	0.95624	0.948446	0.965278	0.72866	0.984833	0.860393	0.5671	0.60202
ENSG00000259677.1	0.736226	0.943617	0.834037	0.988108	0.990856	0.968026	0.706803	0.805048	0.948056	0.5671	0.995261
ENSG00000264796.1	0.81922	0.943617	0.834037	0.848738	0.98761	0.965278	0.994651	0.813592	0.922005	0.840903	0.968968
ENSG00000212420.1	0.918746	0.943617	0.834037	0.848738	0.990856	0.965278	0.911026	0.484204	0.44761	0.5671	0.341795
ENSG00000242498.8	0.736226	0.943617	0.95302	0.848738	0.902851	0.967251	0.419885	0.453372	0.616963	0.875314	0.370434
ENSG00000252645.1	0.736226	0.943617	0.834037	0.848738	0.902851	0.965278	0.102376	0.425345	0.373515	0.5671	0.133016
ENSG00000259273.1	0.839518	0.943617	0.834037	0.99835	0.957327	0.98079	0.997178	0.967561	0.887811	0.884896	0.808876
ENSG00000280377.1	0.736226	0.943617	0.914034	0.848738	0.990201	0.965278	0.943594	0.581686	0.795739	0.847756	0.450348
ENSG00000140548.10	0.874348	0.943617	0.834037	0.848738	0.902851	0.985646	0.981457	0.640673	0.97216	0.70504	0.738968
ENSG00000265871.1	0.940822	0.943617	0.900833	0.99835	0.902851	0.972693	0.145338	0.699623	0.469479	0.986734	0.3502
ENSG00000273691.1	0.736226	0.943617	0.834037	0.848738	0.902851	0.965278	0.971275	0.988921	0.914301	0.5671	0.718105
ENSG00000259291.2	0.780566	0.943617	0.834037	0.989802	0.902851	0.965278	0.775596	0.675611	0.760444	0.930166	0.812617
ENSG00000276376.1	0.736226	0.943617	0.834037	0.848738	0.902851	0.965278	0.102376	0.425345	0.373515	0.5671	0.133016
ENSG00000182054.10	0.736226	0.943617	0.834037	0.92993	0.993178	0.970475	0.893863	0.623127	0.651214	0.759065	0.740191
ENSG00000259685.3	0.783661	0.999774	0.834037	0.964017	0.948446	0.965278	0.102376	0.425345	0.373515	0.923762	0.133016
ENSG00000185033.14	0.781134	0.943617	0.834037	0.997215	0.902851	0.993932	0.868831	0.894829	0.835125	0.909763	0.910412
ENSG00000240470.3	0.736226	0.943617	0.873869	0.848738	0.902851	0.965563	0.102376	0.425345	0.436616	0.5671	0.133016
ENSG00000225193.5	0.736226	0.943617	0.924425	0.848738	0.902851	0.965278	0.810579	0.842229	0.501821	0.829234	0.133016
ENSG00000185043.12	0.856243	0.945297	0.954875	0.960985	0.902851	0.965278	0.628342	0.695703	0.790671	0.850751	0.333178
ENSG00000183208.12	0.736226	0.996057	0.938583	0.848738	0.980038	0.965278	0.541527	0.677576	0.667516	0.962028	0.707122
ENSG00000284626.1	0.929747	0.990947	0.996246	0.848738	0.913772	0.965278	0.471214	0.648499	0.381867	0.771387	0.981892
ENSG00000213471.10	0.974418	0.999248	0.834037	0.977849	0.969276	0.989824	0.666917	0.826457	0.617009	0.818383	0.729585
ENSG00000261147.1	0.922044	0.973985	0.834037	0.874192	0.995729	0.965278	0.500059	0.707094	0.70184	0.915463	0.690953
ENSG00000182768.9	0.736226	0.943617	0.834037	0.877807	0.975539	0.999567	0.960916	0.892662	0.980689	0.5671	0.841594
ENSG00000275674.1	0.736226	0.943617	0.834037	0.848738	0.902851	0.965278	0.953196	0.912054	0.895495	0.5671	0.465556
ENSG00000228998.4	0.736226	0.943617	0.834037	0.937994	0.988927	0.966703	0.813485	0.950412	0.991866	0.5671	0.799543
ENSG00000270322.1	0.736226	0.943617	0.834037	0.848738	0.987429	0.965278	0.985014	0.99842	0.951707	0.635454	0.523859
ENSG00000275345.1	0.823277	0.999248	0.834037	0.848738	0.902851	0.965278	0.844917	0.587128	0.756207	0.944322	0.879299
ENSG00000271396.1	0.804045	0.944678	0.887557	0.848738	0.937172	0.965278	0.818022	0.806625	0.622981	0.581946	0.538855
ENSG00000214433.4	0.913929	0.943617	0.956722	0.848738	0.902851	0.966703	0.629363	0.425345	0.769663	0.868659	0.95152
ENSG00000275803.1	0.736226	0.943617	0.834037	0.848738	0.921224	0.965278	0.796054	0.448604	0.385759	0.90314	0.425582
ENSG00000279980.1	0.959529	0.943617	0.922157	0.848738	0.902851	0.965278	0.561381	0.662692	0.646357	0.644152	0.723567
ENSG00000238244.3	0.736226	0.943617	0.834037	0.848738	0.902851	0.965278	0.102376	0.425345	0.373515	0.5671	0.133016
ENSG00000196391.11	0.736226	0.943617	0.834037	0.848738	0.902851	0.965278	0.875178	0.829162	0.654522	0.865158	0.633119
ENSG00000259262.1	0.736226	0.965714	0.913651	0.848738	0.902851	0.965278	0.572506	0.897564	0.933852	0.847514	0.796097
ENSG00000140575.13	0.956516	0.943617	0.864885	0.989377	0.902851	0.969627	0.727635	0.922503	0.921457	0.853644	0.722034
ENSG00000259177.1	0.915284	0.943617	0.921668	0.848738	0.902851	0.965278	0.94332	0.85245	0.854847	0.5671	0.362607
ENSG00000140577.16	0.736226	0.943617	0.834037	0.848738	0.902851	0.965278	0.645021	0.425345	0.373515	0.943859	0.50136
ENSG00000259212.1	0.930233	0.999248	0.944071	0.938573	0.988043	0.998981	0.528393	0.649309	0.669812	0.772645	0.164234
ENSG00000259314.1	0.977418	0.943617	0.966296	0.997839	0.902851	0.965278	0.735175	0.967114	0.81776	0.951722	0.895572
ENSG00000259736.1	0.736226	0.966082	0.948456	0.973893	0.902851	0.965278	0.401321	0.945124	0.834971	0.761563	0.987253
ENSG00000285560.1	0.920848	0.959248	0.834037	0.848738	0.902851	0.975704	0.470153	0.62316	0.694359	0.663931	0.986186
ENSG00000259746.1	0.798477	0.96828	0.834037	0.90357	0.921224	0.965278	0.681766	0.940359	0.56934	0.970646	0.674995
ENSG00000278370.1	0.736226	0.943617	0.834037	0.848738	0.902851	0.965278	0.395082	0.656213	0.739447	0.578557	0.90294
ENSG00000245479.3	0.963334	0.943617	0.834037	0.99835	0.902851	0.965278	0.929814	0.967412	0.92883	0.922503	0.677898
ENSG00000197299.12	0.855223	0.943617	0.834037	0.996338	0.988728	0.965278	0.508357	0.425345	0.61903	0.928569	0.412742
ENSG00000200677.1	0.736226	0.993078	0.917716	0.943363	0.96026	0.973195	0.102376	0.74778	0.589773	0.727864	0.133016
ENSG00000287061.1	0.736226	0.958429	0.834037	0.848738	0.902851	0.965278	0.844704	0.833458	0.845816	0.5671	0.411284
ENSG00000259704.2	0.736226	0.943617	0.834037	0.848738	0.902851	0.965278	0.661078	0.64131	0.542166	0.5671	0.98984
ENSG00000241869.3	0.984158	0.968197	0.922011	0.947539	0.95927	0.965278	0.28673	0.425345	0.373515	0.935831	0.133016
ENSG00000140564.12	0.792802	0.943617	0.834037	0.848738	0.993178	0.965278	0.769966	0.952551	0.768079	0.5671	0.483243
ENSG00000182511.12	0.736226	0.943617	0.834037	0.85366	0.938485	0.965278	0.962847	0.775203	0.718356	0.979997	0.912628
ENSG00000196547.15	0.945896	0.943617	0.850725	0.852013	0.902851	0.973501	0.579826	0.660126	0.410227	0.93247	0.312895
ENSG00000259661.1	0.736226	0.943617	0.834037	0.848738	0.902851	0.965278	0.102376	0.425345	0.373515	0.5671	0.133016
ENSG00000184508.12	0.736226	0.943617	0.834037	0.945788	0.956225	0.969209	0.274789	0.425345	0.373515	0.678597	0.590731
ENSG00000140553.18	0.736226	0.943617	0.834037	0.994744	0.977667	0.995541	0.964431	0.699403	0.865205	0.581462	0.828216
ENSG00000258384.1	0.983992	0.998773	0.940486	0.848738	0.902851	0.965278	0.746357	0.603126	0.556258	0.5671	0.982538
ENSG00000166965.12	0.875851	0.999248	0.998845	0.855601	0.958364	0.974675	0.571824	0.683291	0.539587	0.984645	0.991723
ENSG00000198901.14	0.96591	0.943617	0.834037	0.982559	0.98693	0.965278	0.693089	0.581215	0.94153	0.980531	0.519237
ENSG00000284946.1	0.912909	0.982873	0.971963	0.90251	0.941418	0.965278	0.957196	0.853277	0.726602	0.799126	0.850029
ENSG00000258725.2	0.954151	0.999248	0.959701	0.966572	0.980684	0.965278	0.972378	0.809209	0.954182	0.922712	0.833691
ENSG00000200142.1	0.839321	0.999248	0.974816	0.848738	0.902851	0.965278	0.50415	0.425345	0.570295	0.586948	0.223857
ENSG00000184056.15	0.982141	0.943617	0.883331	0.972308	0.902851	0.965278	0.917188	0.983249	0.984897	0.917642	0.866909
ENSG00000214432.9	0.94958	0.943617	0.978706	0.978092	0.902851	0.965278	0.153139	0.425345	0.373515	0.891154	0.275456
ENSG00000278514.1	0.791116	0.963715	0.932483	0.848738	0.902851	0.965278	0.961916	0.797781	0.882299	0.5671	0.789655
ENSG00000258542.1	0.736226	0.943617	0.834037	0.848738	0.902851	0.965278	0.102376	0.425345	0.373515	0.5671	0.133016
ENSG00000275929.1	0.997142	0.943617	0.97852	0.848738	0.902851	0.965278	0.409475	0.425345	0.403285	0.5671	0.133016
ENSG00000258665.1	0.786979	0.943617	0.834037	0.848738	0.902851	0.973601	0.276236	0.425345	0.373515	0.5671	0.133016
ENSG00000285661.1	0.736226	0.96679	0.932997	0.976187	0.989199	0.965278	0.717822	0.89146	0.870438	0.610249	0.578465
ENSG00000185518.11	0.962837	0.943617	0.892083	0.99835	0.902851	0.965278	0.443387	0.654893	0.55251	0.756161	0.446536
ENSG00000285883.1	0.736226	0.943617	0.834037	0.954185	0.902851	0.986001	0.248905	0.636319	0.640073	0.5671	0.316554
ENSG00000258551.6	0.901744	0.974522	0.981092	0.93859	0.908263	0.965278	0.252463	0.528769	0.40694	0.998338	0.490911
ENSG00000258954.1	0.945724	0.943617	0.904219	0.973405	0.959021	0.965278	0.260709	0.671137	0.484476	0.973934	0.606082
ENSG00000258765.1	0.980106	0.943617	0.834037	0.848738	0.964701	0.965278	0.744162	0.945124	0.963242	0.5671	0.712115
ENSG00000258540.1	0.98194	0.943617	0.999144	0.954889	0.902851	0.980462	0.896955	0.613641	0.782015	0.889591	0.761066
ENSG00000259057.1	0.975468	0.943617	0.834037	0.848738	0.984299	0.965278	0.470973	0.473364	0.43817	0.5671	0.133016
ENSG00000176463.14	0.946738	0.943617	0.918098	0.848738	0.9858	0.965278	0.64073	0.995371	0.870925	0.875469	0.543516
ENSG00000260661.1	0.736226	0.943617	0.996583	0.848738	0.902851	0.965278	0.25005	0.97676	0.767665	0.88818	0.52941
ENSG00000258761.1	0.736226	0.943617	0.834037	0.848738	0.902851	0.965278	0.102376	0.425345	0.373515	0.5671	0.133016
ENSG00000258726.1	0.975088	0.985242	0.91758	0.848738	0.902851	0.965278	0.763454	0.941203	0.705932	0.709469	0.402366
ENSG00000258925.2	0.948511	0.943617	0.984419	0.848738	0.902851	0.965278	0.102376	0.425345	0.373515	0.5671	0.133016
ENSG00000140557.12	0.963635	0.943617	0.868512	0.951366	0.902851	0.965278	0.65431	0.76401	0.657453	0.910355	0.864486
ENSG00000239197.1	0.845473	0.943617	0.971488	0.903581	0.902851	0.965278	0.230267	0.685804	0.497319	0.5671	0.362766
ENSG00000258739.1	0.938648	0.943617	0.943904	0.848738	0.974948	0.969627	0.739944	0.802439	0.705363	0.998101	0.813953
ENSG00000259170.1	0.892851	0.955132	0.894142	0.848738	0.902851	0.965278	0.280871	0.842557	0.464001	0.5671	0.473594
ENSG00000183643.4	0.781245	0.985978	0.834037	0.848738	0.946327	0.965278	0.859805	0.817859	0.876591	0.975115	0.883435
ENSG00000258647.6	0.985568	0.943617	0.834037	0.848738	0.902851	0.965278	0.833438	0.755206	0.963572	0.803419	0.89589
ENSG00000258676.5	0.804045	0.943617	0.834168	0.973405	0.980332	0.965278	0.805946	0.88399	0.832067	0.972445	0.876165
ENSG00000260337.4	0.954492	0.958429	0.834037	0.848738	0.990856	0.965278	0.655347	0.491587	0.373515	0.881046	0.290068
ENSG00000271763.1	0.991801	0.961037	0.988383	0.848738	0.902851	0.965278	0.707744	0.425345	0.553589	0.5671	0.248985
ENSG00000185442.13	0.956023	0.999248	0.834037	0.848738	0.977769	0.965278	0.865181	0.944247	0.778159	0.912855	0.876265
ENSG00000259064.2	0.736226	0.943617	0.834037	0.943433	0.902851	0.990433	0.155279	0.709193	0.461494	0.59706	0.210888
ENSG00000275965.1	0.870415	0.949062	0.834037	0.99835	0.902851	0.997055	0.408573	0.425345	0.373515	0.798856	0.80174
ENSG00000272298.1	0.884034	0.999774	0.880621	0.99017	0.919962	0.965278	0.38361	0.425345	0.618764	0.883783	0.498045
ENSG00000253954.3	0.736226	0.943617	0.844781	0.912289	0.935972	0.965278	0.632674	0.853732	0.853534	0.622617	0.77617
ENSG00000258741.4	0.736226	0.999248	0.987296	0.848738	0.969087	0.965278	0.74865	0.894898	0.987988	0.947436	0.657256
ENSG00000240484.1	0.736226	0.943617	0.834037	0.848738	0.902851	0.965278	0.102376	0.425345	0.373515	0.806808	0.15174
ENSG00000258562.2	0.963975	0.943617	0.999897	0.996601	0.902851	0.984559	0.483688	0.57451	0.42367	0.902747	0.133016
ENSG00000260361.1	0.947769	0.973279	0.857604	0.892712	0.914056	0.965278	0.966265	0.986602	0.957152	0.843238	0.949528
ENSG00000258527.1	0.811641	0.943617	0.963265	0.848738	0.95554	0.9717	0.887604	0.985315	0.912296	0.787784	0.72342
ENSG00000258922.1	0.736226	0.983905	0.834037	0.913034	0.950217	0.965278	0.454478	0.504746	0.373515	0.80762	0.586811
ENSG00000274215.1	0.736226	0.943617	0.834037	0.954185	0.947633	0.965278	0.760473	0.499283	0.616065	0.5671	0.539377
ENSG00000272888.7	0.822756	0.999248	0.847903	0.888921	0.902878	0.965993	0.992365	0.585317	0.870318	0.776532	0.890221
ENSG00000279765.3	0.736226	0.943617	0.834037	0.848738	0.902851	0.965278	0.65839	0.800224	0.693182	0.784617	0.821099
ENSG00000173575.22	0.860802	0.996774	0.858239	0.981333	0.977667	0.976514	0.665457	0.781093	0.548794	0.946993	0.44356
ENSG00000284324.1	0.736226	0.943617	0.834037	0.848738	0.902851	0.965278	0.102376	0.425345	0.373515	0.5671	0.133016
ENSG00000182175.14	0.736226	0.943617	0.930466	0.865446	0.994952	0.965278	0.198264	0.425345	0.380168	0.764818	0.617255
ENSG00000258611.2	0.831464	0.982156	0.962785	0.954185	0.96271	0.965278	0.170904	0.425345	0.373515	0.818534	0.133016
ENSG00000285663.1	0.752619	0.943617	0.834037	0.848738	0.902851	0.965278	0.3353	0.509053	0.488735	0.5671	0.149733
ENSG00000257060.7	0.946738	0.943617	0.842429	0.980387	0.902851	0.965278	0.933807	0.914286	0.923633	0.932569	0.866787
ENSG00000258888.1	0.996076	0.943617	0.92552	0.848738	0.902851	0.965278	0.467216	0.425345	0.526768	0.5671	0.133016
ENSG00000258971.1	0.736226	0.943617	0.834037	0.848738	0.975385	0.965278	0.102376	0.538096	0.373515	0.5671	0.133016
ENSG00000258909.1	0.736226	0.983586	0.990566	0.848738	0.967324	0.974675	0.944941	0.840628	0.96172	0.953607	0.854656
ENSG00000258787.1	0.970486	0.947615	0.891158	0.971261	0.98729	0.974952	0.499568	0.47706	0.588606	0.907056	0.199769
ENSG00000258631.3	0.952598	0.999248	0.834037	0.950391	0.928024	0.965278	0.36307	0.554446	0.466146	0.886139	0.596832
ENSG00000258754.8	0.848685	0.998518	0.834037	0.848738	0.9044	0.965278	0.317097	0.50342	0.446997	0.798936	0.203712
ENSG00000258627.1	0.736226	0.943617	0.834037	0.848738	0.902851	0.965278	0.102376	0.425345	0.373515	0.5671	0.133016
ENSG00000258476.6	0.876971	0.943617	0.834037	0.848738	0.979747	0.965278	0.922845	0.870532	0.86079	0.5671	0.84896
ENSG00000259123.1	0.856159	0.943617	0.966784	0.848738	0.902851	0.965278	0.40892	0.425345	0.373515	0.930252	0.559936
ENSG00000258831.1	0.958761	0.943617	0.977796	0.848738	0.918972	0.965278	0.439725	0.822005	0.614266	0.5671	0.872626
ENSG00000258785.6	0.860501	0.996774	0.955213	0.848738	0.902851	0.965278	0.462321	0.612512	0.586717	0.659584	0.853552
ENSG00000259724.2	0.736226	0.943617	0.834037	0.848738	0.902851	0.965278	0.421258	0.621778	0.677917	0.67806	0.654459
ENSG00000258895.1	0.797942	0.943617	0.834037	0.848738	0.902851	0.965278	0.695144	0.618319	0.848942	0.5671	0.133016
ENSG00000258570.1	0.97761	0.943617	0.95302	0.848738	0.902851	0.965278	0.157969	0.429824	0.485255	0.723612	0.752626
ENSG00000140563.15	0.736226	0.982233	0.835246	0.848738	0.988927	0.965278	0.620285	0.588358	0.486185	0.966693	0.278023
ENSG00000258632.2	0.736226	0.943617	0.834037	0.954185	0.973696	0.965278	0.491291	0.425345	0.373515	0.750737	0.539617
ENSG00000287328.1	0.736226	0.943617	0.837385	0.99835	0.902851	0.970475	0.301949	0.425345	0.437148	0.5671	0.133016
ENSG00000287950.1	0.819462	0.949365	0.971374	0.848738	0.902851	0.967251	0.457331	0.683076	0.697966	0.808907	0.584196
ENSG00000285866.1	0.975945	0.943617	0.834037	0.848738	0.964701	0.969209	0.558222	0.699031	0.479928	0.741301	0.22823
ENSG00000259331.1	0.836101	0.943617	0.904219	0.848738	0.902851	0.965278	0.102376	0.425345	0.459932	0.656567	0.133016
ENSG00000286917.1	0.736226	0.999248	0.834037	0.945813	0.999999	0.965278	0.304181	0.671137	0.464001	0.925931	0.133016
ENSG00000277654.6	0.845167	0.959979	0.86654	0.848738	0.902851	0.965278	0.667555	0.780864	0.725093	0.5671	0.915037
ENSG00000270017.1	0.736226	0.943617	0.834037	0.848738	0.902851	0.965278	0.102376	0.425345	0.373515	0.5671	0.133016
ENSG00000258433.2	0.965719	0.943617	0.834037	0.850296	0.902851	0.965278	0.327664	0.425345	0.517843	0.879528	0.133016
ENSG00000258773.2	0.900648	0.943617	0.89642	0.848738	0.902851	0.965278	0.971648	0.963027	0.961396	0.646259	0.994206
ENSG00000248441.7	0.964079	0.999248	0.943128	0.969073	0.986188	0.974675	0.711759	0.700055	0.664965	0.991563	0.425757
ENSG00000273923.1	0.736226	0.943617	0.834037	0.848738	0.902851	0.97069	0.102376	0.425345	0.521272	0.5671	0.133016
ENSG00000280304.1	0.940565	0.943617	0.869131	0.954185	0.902851	0.965278	0.949323	0.71581	0.570421	0.918686	0.965958
ENSG00000285700.1	0.736226	0.943617	0.911767	0.954185	0.993689	0.965278	0.942009	0.940797	0.848266	0.68367	0.763146
ENSG00000259134.7	0.85828	0.943617	0.834037	0.848738	0.902851	0.965278	0.343016	0.425345	0.373515	0.5671	0.9803
ENSG00000258489.4	0.88774	0.969981	0.900639	0.988681	0.981182	0.965278	0.489483	0.691596	0.560907	0.965656	0.481476
ENSG00000275016.5	0.991995	0.943617	0.834037	0.848738	0.902851	0.965278	0.782033	0.722813	0.622053	0.679994	0.362766
ENSG00000222076.1	0.736226	0.999248	0.834037	0.953713	0.902851	0.966556	0.12868	0.564085	0.373515	0.5671	0.133016
ENSG00000275443.2	0.854713	0.980868	0.834037	0.848738	0.938979	0.97305	0.510818	0.588161	0.666755	0.949789	0.742526
ENSG00000259702.3	0.99026	0.943617	0.834037	0.939248	0.971958	0.965278	0.927358	0.994703	0.856453	0.861469	0.735559
ENSG00000273771.1	0.736226	0.982244	0.834037	0.848738	0.902851	0.965278	0.435208	0.659301	0.850523	0.853371	0.78099
ENSG00000247809.9	0.852345	0.945502	0.834037	0.957507	0.902851	0.965278	0.800547	0.600533	0.699205	0.891157	0.996984
ENSG00000280048.1	0.998502	0.999248	0.957078	0.848738	0.902851	0.965278	0.11466	0.425345	0.373515	0.5671	0.183943
ENSG00000277135.1	0.996845	0.943617	0.834037	0.953713	0.974326	0.965278	0.952189	0.780198	0.739849	0.87566	0.97287
ENSG00000259359.2	0.791096	0.943617	0.916399	0.848738	0.902851	0.965278	0.102376	0.425345	0.373515	0.5671	0.201977
ENSG00000278146.1	0.886978	0.943617	0.834037	0.977571	0.902851	0.965278	0.631578	0.906411	0.550896	0.995295	0.897182
ENSG00000259763.2	0.736226	0.943617	0.937626	0.994481	0.947028	0.965278	0.353605	0.557161	0.617663	0.5671	0.497025
ENSG00000280291.1	0.736226	0.943617	0.834037	0.848738	0.902851	0.965278	0.936054	0.948316	0.869797	0.5671	0.894786
ENSG00000185551.15	0.736226	0.965287	0.834037	0.996338	0.902851	0.965278	0.94112	0.883051	0.969896	0.840949	0.84984
ENSG00000283888.1	0.736226	0.943617	0.834037	0.848738	0.902851	0.965278	0.102376	0.425345	0.373515	0.5671	0.133016
ENSG00000275322.1	0.839403	0.972791	0.834037	0.920239	0.93363	0.989824	0.920966	0.967114	0.99012	0.632237	0.708132
ENSG00000259275.4	0.736226	0.943617	0.834037	0.918662	0.902851	0.965278	0.734196	0.747254	0.861305	0.99023	0.914285
ENSG00000259614.2	0.984177	0.943617	0.896976	0.874659	0.93886	0.965278	0.765155	0.705138	0.686742	0.716869	0.572191
ENSG00000259542.5	0.736226	0.943617	0.834037	0.848738	0.902851	0.966663	0.102376	0.425345	0.419465	0.5671	0.133016
ENSG00000259312.1	0.922962	0.943617	0.834037	0.848738	0.902851	0.965278	0.38361	0.513288	0.411702	0.724173	0.133016
ENSG00000250825.1	0.736226	0.943617	0.834037	0.848738	0.985149	0.965278	0.950119	0.847575	0.840564	0.62986	0.964479
ENSG00000242295.1	0.971604	0.977269	0.930292	0.872955	0.902851	0.965278	0.517594	0.425345	0.49978	0.875804	0.350143
ENSG00000259534.1	0.736226	0.943617	0.834037	0.9468	0.978919	0.973554	0.102376	0.425345	0.474045	0.90998	0.510793
ENSG00000222617.1	0.736226	0.943617	0.834037	0.848738	0.902851	0.965278	0.102376	0.425345	0.373515	0.5671	0.133016
ENSG00000274079.1	0.736226	0.943617	0.834037	0.848738	0.902851	0.965278	0.102376	0.425345	0.373515	0.5671	0.133016
ENSG00000259340.2	0.736226	0.944743	0.987296	0.848738	0.902851	0.965278	0.707279	0.484319	0.373515	0.707631	0.510506
ENSG00000214424.5	0.736226	0.943617	0.9441	0.959231	0.902851	0.965278	0.530967	0.813581	0.996188	0.769752	0.781471
ENSG00000259282.5	0.954492	0.943617	0.834037	0.848738	0.902851	0.965278	0.413936	0.425345	0.373515	0.5671	0.133016
ENSG00000185594.7	0.81481	0.943617	0.922846	0.848738	0.902851	0.965278	0.293281	0.425345	0.500612	0.5671	0.410763
ENSG00000223120.1	0.736226	0.999248	0.834037	0.848738	0.902851	0.982882	0.102376	0.622379	0.441644	0.5671	0.133016
ENSG00000259485.2	0.987987	0.998016	0.974711	0.982706	0.98729	0.993932	0.725798	0.831781	0.853724	0.818088	0.958632
ENSG00000259403.2	0.948052	0.972791	0.834037	0.848738	0.902851	0.965278	0.300017	0.727344	0.423641	0.5671	0.336854
ENSG00000259664.3	0.909672	0.980632	0.957078	0.848738	0.9937	0.968657	0.359491	0.425345	0.374592	0.931652	0.133016
ENSG00000242863.3	0.736226	0.999248	0.878748	0.848738	0.902851	0.965278	0.102376	0.458608	0.402287	0.5671	0.133016
ENSG00000251729.1	0.736226	0.943617	0.834037	0.848738	0.902851	0.965278	0.102376	0.425345	0.373515	0.5671	0.133016
ENSG00000279091.1	0.908371	0.943617	0.911433	0.848738	0.902851	0.965278	0.372723	0.860687	0.565717	0.5671	0.414987
ENSG00000259582.4	0.954492	0.943617	0.834037	0.848738	0.958682	0.992711	0.706762	0.726784	0.532545	0.740119	0.133016
ENSG00000287267.1	0.815804	0.943617	0.834037	0.848738	0.902851	0.965278	0.968309	0.840178	0.79794	0.822156	0.922262
ENSG00000287321.1	0.736226	0.943617	0.834037	0.848738	0.902851	0.966393	0.102376	0.425345	0.412362	0.5671	0.133016
ENSG00000251209.9	0.824353	0.943617	0.873291	0.848738	0.902851	0.965278	0.871332	0.905334	0.91163	0.757469	0.879635
ENSG00000259870.1	0.969213	0.943617	0.834037	0.875379	0.973961	0.974675	0.320838	0.680644	0.801348	0.66381	0.608004
ENSG00000287000.1	0.754482	0.997402	0.937424	0.851985	0.902851	0.965278	0.407987	0.705149	0.592688	0.58637	0.259567
ENSG00000140450.9	0.736226	0.999248	0.973282	0.848738	0.994952	0.989105	0.281719	0.425345	0.373515	0.975782	0.711816
ENSG00000259478.2	0.736226	0.943617	0.834037	0.848738	0.902851	0.965278	0.282542	0.709872	0.501189	0.575211	0.151436
ENSG00000258483.4	0.736226	0.943617	0.834037	0.945813	0.992309	0.995595	0.996885	0.647417	0.654293	0.804353	0.998094
ENSG00000283372.1	0.736226	0.943617	0.834037	0.848738	0.902851	0.965278	0.102376	0.425345	0.373515	0.5671	0.133016
ENSG00000259199.2	0.736226	0.943617	0.834037	0.904546	0.994952	0.965278	0.154827	0.425345	0.470306	0.851555	0.193512
ENSG00000222361.1	0.736226	0.943617	0.834037	0.848738	0.902851	0.965278	0.102376	0.425345	0.373515	0.5671	0.133016
ENSG00000259611.2	0.736226	0.943617	0.93808	0.848738	0.902851	0.986001	0.715054	0.978281	0.909832	0.989525	0.995958
ENSG00000259320.2	0.954151	0.943617	0.852343	0.89648	0.902851	0.965278	0.601284	0.507691	0.783669	0.999679	0.996672
ENSG00000259266.1	0.736226	0.943617	0.834037	0.848738	0.902851	0.965278	0.102376	0.528894	0.373515	0.572356	0.133016
ENSG00000259041.1	0.97488	0.943617	0.879577	0.848738	0.902851	0.965278	0.428257	0.425345	0.404809	0.5671	0.315055
ENSG00000274312.1	0.927389	0.955893	0.950815	0.848738	0.943674	0.967775	0.847552	0.941203	0.729782	0.809491	0.425655
ENSG00000277987.2	0.894905	0.943617	0.978703	0.848738	0.951895	0.965278	0.901744	0.974143	0.859281	0.975509	0.520607
ENSG00000283597.3	0.975304	0.943617	0.834037	0.909751	0.989435	0.965278	0.817995	0.445021	0.595439	0.969303	0.668217
ENSG00000259507.1	0.954981	0.955303	0.834037	0.848738	0.902851	0.965278	0.303239	0.524388	0.463981	0.5671	0.133016
ENSG00000259424.1	0.827747	0.959979	0.834037	0.990542	0.902851	0.987236	0.616425	0.628373	0.827157	0.811912	0.946361
ENSG00000140443.15	0.736226	0.996105	0.834037	0.858059	0.902851	0.965278	0.669597	0.50342	0.373515	0.5671	0.890191
ENSG00000278022.1	0.736226	0.966987	0.834037	0.898375	0.902851	0.965278	0.701603	0.930095	0.807058	0.5671	0.695448
ENSG00000264480.1	0.736226	0.943617	0.834037	0.848738	0.902851	0.965278	0.102376	0.425345	0.373515	0.5671	0.133016
ENSG00000287191.1	0.998355	0.943617	0.834037	0.952717	0.902851	0.965278	0.898729	0.796107	0.95363	0.984235	0.743555
ENSG00000259621.1	0.947259	0.959723	0.922086	0.848738	0.974948	0.969624	0.102376	0.498673	0.407682	0.879528	0.133016
ENSG00000259475.1	0.736226	0.965832	0.974579	0.99017	0.949968	0.965278	0.911576	0.6304	0.725774	0.879528	0.998311
ENSG00000183571.11	0.857686	0.943617	0.834037	0.848738	0.902851	0.965278	0.782839	0.425345	0.567321	0.874524	0.767263
ENSG00000278090.3	0.856799	0.943617	0.954299	0.848738	0.902851	0.974675	0.451722	0.425345	0.373515	0.945698	0.761718
ENSG00000182253.15	0.978698	0.943617	0.929115	0.917591	0.902851	0.988944	0.234363	0.425345	0.373515	0.960265	0.253392
ENSG00000261054.1	0.736226	0.944152	0.859369	0.937009	0.980332	0.965278	0.102376	0.425345	0.373515	0.838951	0.133016
ENSG00000103852.13	0.844016	0.999248	0.834037	0.989404	0.902851	0.965278	0.405204	0.620465	0.395405	0.617843	0.312064
ENSG00000261616.1	0.928798	0.943617	0.834037	0.933436	0.949838	0.965278	0.500661	0.550666	0.557159	0.5671	0.84896
ENSG00000259921.1	0.923114	0.943617	0.948586	0.863644	0.902851	0.965278	0.861774	0.828717	0.726392	0.912999	0.639747
ENSG00000168904.15	0.736226	0.994133	0.834037	0.848738	0.902851	0.977044	0.696067	0.425345	0.412545	0.873737	0.390528
ENSG00000259706.1	0.884235	0.990778	0.911296	0.885133	0.902878	0.996266	0.296314	0.517592	0.751735	0.820181	0.946301
ENSG00000259228.1	0.947363	0.983313	0.968606	0.848738	0.902851	0.965278	0.937995	0.68581	0.628921	0.5671	0.513805
ENSG00000259257.1	0.736226	0.943617	0.834037	0.872895	0.908881	0.967323	0.821848	0.716911	0.762481	0.833228	0.407078
ENSG00000259590.1	0.736226	0.943617	0.834037	0.848738	0.902851	0.965278	0.102376	0.425345	0.373515	0.916735	0.133016
ENSG00000259760.1	0.979901	0.971994	0.92552	0.977987	0.902851	0.965278	0.872306	0.690401	0.83058	0.842955	0.956442
ENSG00000274294.1	0.798037	0.943617	0.995284	0.848738	0.902851	0.965278	0.159329	0.425345	0.373515	0.5671	0.689291
ENSG00000259341.2	0.94261	0.943617	0.97627	0.970602	0.902851	0.985482	0.619561	0.569869	0.692809	0.912463	0.957342
ENSG00000286893.1	0.828806	0.943617	0.834037	0.904156	0.962998	0.984647	0.931974	0.793865	0.883454	0.5671	0.909866
ENSG00000279846.1	0.993242	0.944899	0.87068	0.891151	0.935251	0.967101	0.102376	0.425345	0.373515	0.81698	0.235204
ENSG00000241562.2	0.739739	0.972172	0.998845	0.985329	0.951362	0.965278	0.637696	0.572101	0.672035	0.738916	0.788329
ENSG00000068305.17	0.942773	0.999248	0.961677	0.848738	0.96993	0.965993	0.776359	0.626411	0.791917	0.926118	0.814144
ENSG00000201724.1	0.774398	0.965663	0.960543	0.848738	0.902851	0.965278	0.630443	0.643735	0.776977	0.5671	0.354555
ENSG00000183060.15	0.950972	0.943617	0.834037	0.976801	0.902851	0.965278	0.452809	0.425345	0.457469	0.930369	0.413419
ENSG00000182397.14	0.954151	0.955893	0.847573	0.99835	0.973696	0.985462	0.48736	0.478982	0.645832	0.94839	0.446057
ENSG00000259655.1	0.736226	0.943617	0.834037	0.848738	0.902851	0.965278	0.102376	0.425345	0.373515	0.5671	0.133016
ENSG00000241588.3	0.736226	0.943617	0.834037	0.848738	0.902851	0.965278	0.102376	0.425345	0.373515	0.5671	0.133016
ENSG00000259363.6	0.736226	0.943617	0.926415	0.89304	0.977273	0.965278	0.208846	0.425345	0.426355	0.60812	0.384755
ENSG00000254744.3	0.879123	0.971497	0.932916	0.848738	0.902851	0.965278	0.675931	0.769286	0.692639	0.5671	0.633339
ENSG00000140470.14	0.863377	0.966081	0.951704	0.848738	0.902851	0.965278	0.950623	0.987963	0.953719	0.5671	0.684793
ENSG00000259219.1	0.736226	0.943617	0.834037	0.953916	0.918839	0.965278	0.898195	0.971594	0.968954	0.630154	0.744441
ENSG00000252957.1	0.965866	0.943617	0.942048	0.848738	0.902851	0.965278	0.447045	0.905353	0.629534	0.784915	0.609329
ENSG00000259356.1	0.736226	0.980739	0.939598	0.997898	0.902851	0.965278	0.806185	0.592211	0.822407	0.5671	0.133016
ENSG00000189419.8	0.887824	0.999248	0.834037	0.982875	0.902851	0.966787	0.661066	0.558948	0.586025	0.96414	0.313226
ENSG00000259430.2	0.892913	0.943617	0.834037	0.848738	0.902851	0.965278	0.93897	0.73417	0.864135	0.5671	0.594287
ENSG00000154227.13	0.871563	0.973128	0.834037	0.848738	0.944861	0.965278	0.986321	0.923369	0.943585	0.9683	0.386181
ENSG00000270127.2	0.998051	0.943617	0.834037	0.848738	0.902851	0.965278	0.823997	0.907514	0.959759	0.5671	0.874226
ENSG00000251819.1	0.736226	0.943617	0.834037	0.959761	0.994709	0.965278	0.344775	0.425345	0.383532	0.813733	0.725991
ENSG00000259205.2	0.989473	0.943617	0.834037	0.848738	0.902851	0.965278	0.737555	0.945689	0.900495	0.5671	0.951419
ENSG00000259540.1	0.736226	0.943617	0.834037	0.848738	0.902851	0.965278	0.614781	0.636387	0.506857	0.5671	0.71056
ENSG00000140471.17	0.736226	0.943617	0.834037	0.933178	0.902851	0.965278	0.746383	0.564085	0.419915	0.5671	0.900224
ENSG00000200095.1	0.736226	0.943617	0.878934	0.848738	0.902851	0.965278	0.56695	0.667618	0.749693	0.5671	0.535176
ENSG00000183475.13	0.736226	0.943617	0.834037	0.972214	0.990856	0.967251	0.975371	0.982203	0.930632	0.907188	0.659363
ENSG00000212306.1	0.736226	0.966198	0.834037	0.940713	0.941418	0.965278	0.102376	0.801875	0.457473	0.882673	0.31289
ENSG00000259381.2	0.736226	0.943617	0.834037	0.906879	0.95434	0.97535	0.723658	0.790863	0.965853	0.927912	0.885739
ENSG00000259579.1	0.807627	0.943617	0.929146	0.848738	0.902851	0.965278	0.946499	0.953348	0.763911	0.773343	0.719426
ENSG00000279588.2	0.736226	0.943617	0.97627	0.848738	0.956225	0.965278	0.184355	0.425345	0.373515	0.778298	0.656012
ENSG00000259586.1	0.736226	0.943617	0.873685	0.848738	0.902851	0.965278	0.926136	0.817859	0.829394	0.5671	0.999585
ENSG00000232386.9	0.994778	0.995975	0.834037	0.848738	0.902851	0.965278	0.727846	0.940621	0.713067	0.5671	0.79526
ENSG00000272808.4	0.910624	0.961486	0.834037	0.848738	0.902851	0.965278	0.799221	0.715304	0.915448	0.5671	0.773644
ENSG00000259604.5	0.736226	0.943617	0.871538	0.848738	0.902851	0.965278	0.102376	0.425345	0.403654	0.5671	0.133016
ENSG00000272639.1	0.736226	0.943617	0.834037	0.848738	0.902851	0.965278	0.102376	0.425345	0.373515	0.5671	0.133016
ENSG00000184254.17	0.736226	0.999248	0.834037	0.848738	0.902851	0.965278	0.998127	0.760702	0.764389	0.5671	0.381541
ENSG00000278456.1	0.759993	0.943617	0.834037	0.958642	0.902851	0.965278	0.593925	0.99632	0.812246	0.5671	0.589225
ENSG00000259583.3	0.941983	0.962711	0.905362	0.848738	0.972429	0.97926	0.10731	0.425345	0.373515	0.96847	0.205764
ENSG00000154237.13	0.736226	0.943617	0.834037	0.848738	0.942187	0.9669	0.685836	0.501	0.580668	0.5671	0.838691
ENSG00000259376.1	0.931439	0.988316	0.92539	0.848738	0.902851	0.965278	0.857436	0.92124	0.91081	0.5671	0.886539
ENSG00000259755.1	0.903185	0.957092	0.97735	0.957869	0.979664	0.965278	0.786329	0.878114	0.952196	0.791301	0.79082
ENSG00000287892.1	0.973901	0.943617	0.974446	0.865863	0.987974	0.965278	0.971648	0.915253	0.934798	0.658375	0.948739
ENSG00000259365.1	0.744239	0.999248	0.848363	0.848738	0.902851	0.965278	0.551025	0.425345	0.472236	0.714819	0.273855
ENSG00000259182.5	0.736226	0.943617	0.834037	0.962241	0.970023	0.996541	0.771579	0.992316	0.89034	0.835324	0.866511
ENSG00000131873.7	0.890148	0.943617	0.834037	0.900832	0.902851	0.965278	0.808326	0.936783	0.868814	0.960976	0.909509
ENSG00000131871.15	0.928311	0.999248	0.841699	0.848738	0.902851	0.965278	0.884664	0.626986	0.749171	0.629884	0.720062
ENSG00000131876.17	0.971157	0.943617	0.994003	0.848738	0.902851	0.965278	0.782617	0.865635	0.922289	0.964694	0.659985
ENSG00000259172.1	0.817867	0.943617	0.911868	0.99835	0.902851	0.965278	0.44532	0.425345	0.444505	0.922993	0.327902
ENSG00000140479.17	0.736226	0.943617	0.834037	0.998541	0.902851	0.978302	0.500094	0.425345	0.373515	0.740115	0.890224
ENSG00000279970.1	0.736226	0.943617	0.892206	0.954185	0.902851	0.965278	0.856381	0.425345	0.536847	0.805111	0.64059
ENSG00000259764.1	0.736226	0.982244	0.834037	0.848738	0.95446	0.965278	0.783886	0.681936	0.839381	0.999772	0.981671
ENSG00000274139.1	0.842382	0.943617	0.890096	0.848738	0.902851	0.965278	0.96952	0.817988	0.840328	0.5671	0.337183
ENSG00000277210.3	0.736226	0.964811	0.834037	0.957202	0.902851	0.981974	0.561343	0.766374	0.696753	0.928471	0.315199
ENSG00000282793.1	0.777665	0.999774	0.835212	0.848738	0.970023	0.98816	0.790049	0.932537	0.804121	0.925852	0.885739
ENSG00000259464.2	0.894998	0.972791	0.847597	0.982217	0.985299	0.965278	0.926577	0.951638	0.984729	0.980152	0.854707
ENSG00000259695.2	0.736226	0.943617	0.834037	0.886382	0.902851	0.990882	0.31587	0.916255	0.752865	0.69165	0.64145
ENSG00000286733.1	0.736226	0.943617	0.834037	0.855292	0.902851	0.965278	0.972609	0.873135	0.780201	0.901443	0.199275
ENSG00000184277.13	0.865698	0.943617	0.977665	0.996786	0.906145	0.965278	0.919996	0.986095	0.914326	0.89467	0.963918
ENSG00000252614.1	0.898688	0.943617	0.973461	0.990028	0.993178	0.965278	0.991828	0.850607	0.920105	0.897931	0.951041
ENSG00000185418.16	0.736226	0.986167	0.834037	0.848738	0.942124	0.965278	0.797548	0.987859	0.99905	0.900407	0.885492
ENSG00000259658.5	0.86157	0.97847	0.834037	0.951366	0.902851	0.965278	0.283996	0.425345	0.476502	0.832156	0.448933
ENSG00000259660.2	0.922122	0.943617	0.834037	0.979327	0.902851	0.965278	0.597016	0.739047	0.757301	0.898353	0.133016
ENSG00000259236.1	0.736226	0.943617	0.834037	0.848738	0.902851	0.987874	0.823997	0.610809	0.644071	0.918082	0.391707
ENSG00000240927.3	0.829941	0.999248	0.962785	0.965365	0.982359	0.965278	0.580574	0.752548	0.621103	0.851146	0.803577
ENSG00000184140.6	0.939028	0.965714	0.922903	0.848738	0.902851	0.965278	0.307589	0.425345	0.558373	0.5671	0.210564
ENSG00000182854.8	0.848723	0.999248	0.990276	0.969073	0.960461	0.974675	0.609092	0.425345	0.463025	0.994163	0.769655
ENSG00000232459.1	0.969724	0.943617	0.834037	0.848738	0.902851	0.965344	0.764419	0.656805	0.904305	0.674837	0.651429
ENSG00000214344.4	0.88029	0.943617	0.94312	0.981168	0.930287	0.965278	0.102376	0.425345	0.373515	0.651548	0.195238
ENSG00000257109.3	0.736226	0.96855	0.834037	0.911978	0.938778	0.965278	0.391234	0.695066	0.580331	0.84734	0.240276
ENSG00000259454.1	0.736226	0.999248	0.834037	0.99017	0.902851	0.965278	0.102376	0.666076	0.589757	0.833799	0.373572
ENSG00000259646.1	0.736226	0.943617	0.834037	0.848738	0.902851	0.965278	0.102376	0.425345	0.373515	0.5671	0.133016
ENSG00000177693.4	0.736226	0.972791	0.95399	0.848738	0.902851	0.965278	0.362394	0.683162	0.753432	0.823759	0.367161
ENSG00000183909.6	0.790936	0.943617	0.842186	0.848738	0.902851	0.965278	0.53956	0.481609	0.812272	0.884392	0.686566
ENSG00000275771.1	0.963635	0.943617	0.848782	0.848738	0.961542	0.967904	0.738287	0.680644	0.373515	0.953632	0.952498
ENSG00000248893.3	0.736226	0.943617	0.834037	0.848738	0.902851	0.965278	0.886863	0.588137	0.910548	0.975736	0.713805
ENSG00000259553.6	0.736226	0.943617	0.834037	0.848738	0.935209	0.975096	0.919927	0.901918	0.844475	0.62283	0.783543
ENSG00000284557.1	0.736226	0.943617	0.834037	0.848738	0.902851	0.965278	0.102376	0.425345	0.373515	0.5671	0.133016
ENSG00000185596.16	0.975675	0.943617	0.834037	0.848738	0.902851	0.965278	0.821278	0.923369	0.941865	0.968116	0.80886
ENSG00000275449.1	0.736226	0.943617	0.834037	0.848738	0.902851	0.965278	0.102376	0.425345	0.373515	0.5671	0.133016
ENSG00000248472.8	0.736226	0.943617	0.834037	0.848738	0.902851	0.965278	0.959908	0.64137	0.560227	0.90833	0.723174
ENSG00000233614.6	0.971097	0.988791	0.934759	0.861576	0.996028	0.965278	0.594888	0.462196	0.53167	0.872702	0.43875
ENSG00000234769.7	0.736226	0.943617	0.834037	0.939527	0.996539	0.965278	0.973521	0.823766	0.98473	0.743375	0.895218
ENSG00000278739.1	0.736226	0.943617	0.891158	0.848738	0.902851	0.965278	0.268168	0.683216	0.686562	0.99381	0.777865
ENSG00000260803.1	0.736226	0.943617	0.864828	0.848738	0.902851	0.965278	0.958165	0.974101	0.953095	0.962873	0.883361
ENSG00000231439.4	0.762645	0.943617	0.847091	0.848738	0.902851	0.972136	0.860656	0.961206	0.941016	0.950693	0.980862
ENSG00000226942.2	0.736226	0.943617	0.86278	0.848738	0.987445	0.973554	0.946954	0.834969	0.713548	0.962873	0.830416
ENSG00000161980.6	0.959432	0.999248	0.947923	0.848738	0.929483	0.965278	0.558332	0.531602	0.481148	0.751834	0.288185
ENSG00000161981.11	0.874083	0.943617	0.972752	0.981168	0.961261	0.965278	0.715503	0.73439	0.484017	0.898222	0.569642
ENSG00000007384.15	0.861978	0.943617	0.934227	0.848738	0.957902	0.965278	0.86396	0.669361	0.591761	0.695521	0.706097
ENSG00000278995.1	0.924986	0.999248	0.952155	0.897012	0.987214	0.966556	0.743685	0.81814	0.757301	0.979476	0.903196
ENSG00000103152.12	0.736226	0.943617	0.834037	0.91703	0.997373	0.969912	0.387024	0.425345	0.449073	0.5671	0.373572
ENSG00000103148.16	0.765673	0.943617	0.834037	0.848738	0.992812	0.965278	0.514217	0.586294	0.631538	0.5671	0.664536
ENSG00000269482.1	0.875999	0.943617	0.978706	0.848738	0.902851	0.965278	0.573308	0.605213	0.634684	0.879242	0.878218
ENSG00000228779.1	0.890922	0.960565	0.834037	0.955035	0.938476	0.985462	0.870582	0.812775	0.990758	0.817224	0.947725
ENSG00000130656.6	0.879398	0.943617	0.956507	0.925082	0.987445	0.978503	0.902107	0.88852	0.927155	0.911008	0.944396
ENSG00000206177.7	0.736226	0.999248	0.834037	0.848738	0.902851	0.967251	0.102376	0.458608	0.440698	0.5671	0.133016
ENSG00000206178.2	0.736226	0.943617	0.834037	0.848738	0.902851	0.988505	0.102376	0.425345	0.456545	0.5671	0.133016
ENSG00000225323.1	0.736226	0.943617	0.834037	0.848738	0.902851	0.965278	0.674545	0.750695	0.996111	0.965336	0.741326
ENSG00000188536.13	0.736226	0.943617	0.834037	0.945813	0.902851	0.974083	0.793741	0.562078	0.787495	0.765014	0.349649
ENSG00000206172.8	0.856243	0.943617	0.834037	0.946184	0.902851	0.965278	0.686792	0.490446	0.542041	0.976975	0.9614
ENSG00000207243.1	0.736226	0.999345	0.834037	0.93859	0.902851	0.988955	0.102376	0.425345	0.373515	0.70193	0.133016
ENSG00000086506.3	0.884184	0.943617	0.868214	0.882674	0.974514	0.965278	0.982882	0.910481	0.973183	0.83592	0.622111
ENSG00000268836.1	0.736226	0.943617	0.998513	0.953656	0.994952	0.965278	0.931789	0.777071	0.685306	0.869051	0.624057
ENSG00000007392.16	0.958858	0.943617	0.834037	0.996783	0.964701	0.974675	0.667074	0.995419	0.90893	0.872881	0.83728
ENSG00000206168.1	0.839403	0.943617	0.84247	0.848738	0.902851	0.974161	0.44514	0.425345	0.448146	0.786737	0.730719
ENSG00000167930.17	0.736226	0.943617	0.834037	0.978264	0.918162	0.974952	0.789892	0.895116	0.843059	0.5671	0.93761
ENSG00000076344.16	0.736226	0.958429	0.883229	0.952433	0.902851	0.965278	0.768164	0.715833	0.640614	0.5671	0.525666
ENSG00000286901.1	0.736226	0.943617	0.834037	0.848738	0.902851	0.965278	0.102376	0.425345	0.373515	0.578557	0.133016
ENSG00000242173.10	0.947935	0.994368	0.961944	0.848738	0.902851	0.965278	0.74817	0.877239	0.675506	0.644761	0.632707
ENSG00000185615.16	0.781116	0.943617	0.868214	0.884432	0.902851	0.965278	0.962577	0.987257	0.990217	0.90355	0.528582
ENSG00000103126.15	0.736226	0.943617	0.834037	0.982764	0.902851	0.986742	0.985521	0.701572	0.684301	0.652038	0.932612
ENSG00000086504.17	0.902882	0.967763	0.834037	0.848738	0.964592	0.965278	0.699449	0.552765	0.666477	0.5671	0.560394
ENSG00000129925.11	0.82237	0.943617	0.834037	0.848738	0.996221	0.965278	0.736882	0.568693	0.750008	0.5671	0.807353
ENSG00000236829.9	0.946738	0.956513	0.911296	0.939065	0.90592	0.965278	0.124021	0.425345	0.373515	0.904567	0.470813
ENSG00000103202.13	0.736226	0.943617	0.834037	0.99835	0.902851	0.965278	0.343014	0.425345	0.373515	0.5671	0.491114
ENSG00000242612.7	0.736226	0.943617	0.834037	0.887287	0.902851	0.965278	0.143933	0.492465	0.417343	0.97007	0.446747
ENSG00000276984.1	0.947259	0.943617	0.894549	0.876257	0.935661	0.965278	0.932888	0.763337	0.907303	0.731134	0.631636
ENSG00000090565.17	0.736226	0.943617	0.834037	0.848738	0.954386	0.965278	0.719922	0.524243	0.55235	0.5671	0.771903
ENSG00000201034.1	0.832752	0.943617	0.834037	0.848738	0.994952	0.965278	0.509059	0.799731	0.909389	0.5671	0.829488
ENSG00000230428.1	0.783618	0.943617	0.910619	0.913882	0.902851	0.965278	0.151301	0.490849	0.391995	0.952094	0.362766
ENSG00000277142.1	0.819394	0.963455	0.834037	0.99017	0.902851	0.965278	0.694706	0.564085	0.716762	0.894106	0.918076
ENSG00000103326.12	0.736226	0.943617	0.834037	0.848738	0.95907	0.965278	0.674713	0.671927	0.608603	0.5671	0.730176
ENSG00000266124.1	0.736226	0.991332	0.869125	0.848738	0.957327	0.965278	0.102376	0.73872	0.40665	0.5671	0.133016
ENSG00000266235.1	0.893008	0.943617	0.834037	0.848738	0.902851	0.974527	0.102376	0.425345	0.373515	0.5671	0.302058
ENSG00000261691.1	0.736226	0.943617	0.834037	0.848738	0.902851	0.965278	0.102376	0.425345	0.373515	0.5671	0.133016
ENSG00000161992.6	0.736226	0.999248	0.834037	0.936315	0.902851	0.977044	0.705459	0.425345	0.477002	0.586704	0.713844
ENSG00000007541.17	0.755042	0.943617	0.834037	0.994481	0.902851	0.972136	0.862308	0.843587	0.95363	0.838069	0.712716
ENSG00000257108.2	0.928981	0.969375	0.834037	0.970422	0.988189	0.965278	0.793051	0.721458	0.674573	0.858517	0.657088
ENSG00000282907.1	0.990924	0.943617	0.834037	0.848738	0.902851	0.983241	0.983631	0.903885	0.943032	0.656784	0.573792
ENSG00000197562.10	0.821026	0.943617	0.834037	0.848738	0.948241	0.965278	0.492556	0.425345	0.538758	0.5671	0.728642
ENSG00000127578.7	0.935757	0.958543	0.834037	0.848738	0.902851	0.965278	0.730748	0.933978	0.946385	0.5671	0.938446
ENSG00000130731.16	0.898841	0.943617	0.834037	0.994596	0.918928	0.973554	0.432228	0.53842	0.495814	0.878639	0.589684
ENSG00000172366.20	0.937249	0.943617	0.834037	0.848738	0.93363	0.979475	0.237377	0.425345	0.443282	0.734294	0.375695
ENSG00000228201.1	0.958954	0.951399	0.834037	0.921557	0.993432	0.965278	0.778661	0.97816	0.868032	0.914679	0.931374
ENSG00000161996.19	0.97274	0.943617	0.834037	0.848738	0.902851	0.965278	0.268837	0.425345	0.421603	0.5671	0.476011
ENSG00000262528.2	0.736226	0.943617	0.974143	0.881561	0.902851	0.965278	0.969459	0.764772	0.629552	0.972711	0.781342
ENSG00000140983.14	0.967093	0.943617	0.834037	0.848738	0.949068	0.987244	0.711303	0.718356	0.84825	0.629182	0.746788
ENSG00000103269.13	0.736226	0.943617	0.834037	0.932747	0.96368	0.965278	0.885192	0.963438	0.888991	0.611092	0.822844
ENSG00000260394.2	0.86526	0.943617	0.87422	0.999098	0.902851	0.965278	0.756059	0.780154	0.868101	0.938968	0.825345
ENSG00000279441.1	0.736226	0.943617	0.834037	0.848738	0.902851	0.965278	0.102376	0.425345	0.373515	0.5671	0.133016
ENSG00000103266.11	0.752849	0.943617	0.834037	0.848738	0.998914	0.965278	0.58049	0.470944	0.588837	0.5671	0.486856
ENSG00000161999.13	0.940596	0.943617	0.834037	0.848738	0.902851	0.965278	0.831276	0.749358	0.8957	0.575421	0.76977
ENSG00000127580.17	0.998509	0.981255	0.834037	0.848738	0.986936	0.965278	0.609802	0.425345	0.681595	0.671502	0.52824
ENSG00000261659.2	0.914343	0.943617	0.834037	0.925795	0.902851	0.965278	0.725643	0.758941	0.649305	0.921795	0.543662
ENSG00000127585.12	0.826323	0.943617	0.834037	0.848738	0.984278	0.965278	0.963754	0.706192	0.962561	0.5671	0.422099
ENSG00000279255.1	0.955979	0.943617	0.834037	0.848738	0.902851	0.965278	0.723159	0.803848	0.837599	0.5671	0.942417
ENSG00000259840.1	0.840179	0.943617	0.834037	0.926394	0.902851	0.965278	0.397691	0.688571	0.819052	0.838316	0.572632
ENSG00000103260.9	0.931827	0.943617	0.834037	0.848738	0.902851	0.965278	0.687675	0.689151	0.795079	0.663241	0.362766
ENSG00000103254.10	0.736226	0.943617	0.834037	0.932273	0.943407	0.965278	0.59533	0.822245	0.712866	0.5671	0.815415
ENSG00000162004.17	0.962075	0.943617	0.834037	0.991245	0.902851	0.965278	0.928515	0.776306	0.981296	0.952842	0.999632
ENSG00000103253.18	0.991734	0.943617	0.913603	0.953555	0.902851	0.965278	0.368834	0.425345	0.405001	0.943573	0.298529
ENSG00000103245.14	0.736226	0.943617	0.834037	0.848738	0.902851	0.991542	0.246481	0.425345	0.373515	0.5671	0.278093
ENSG00000102854.16	0.996076	0.943617	0.834037	0.848738	0.902851	0.999105	0.873725	0.724305	0.68137	0.769752	0.742535
ENSG00000279136.1	0.736226	0.943617	0.834037	0.848738	0.902851	0.965278	0.102376	0.425345	0.37547	0.5671	0.133016
ENSG00000162006.9	0.823774	0.943617	0.834037	0.98838	0.902851	0.965278	0.558143	0.491048	0.763041	0.976976	0.787848
ENSG00000207579.1	0.736226	0.943617	0.834037	0.848738	0.902851	0.965278	0.102376	0.425345	0.373515	0.5671	0.133016
ENSG00000007376.8	0.827326	0.943617	0.834037	0.848738	0.963722	0.965278	0.496921	0.469244	0.500955	0.5671	0.58872
ENSG00000127586.17	0.804694	0.943617	0.834037	0.940845	0.91458	0.987308	0.438711	0.52301	0.609986	0.5671	0.543516
ENSG00000127588.5	0.758899	0.943617	0.932887	0.848738	0.902851	0.965278	0.879614	0.873789	0.897803	0.5671	0.502688
ENSG00000287855.1	0.736226	0.943617	0.834037	0.953656	0.984299	0.988505	0.375373	0.425345	0.373515	0.879528	0.325351
ENSG00000275438.1	0.736226	0.943617	0.996787	0.848738	0.902851	0.972568	0.985377	0.587452	0.578603	0.915648	0.98146
ENSG00000103227.19	0.736226	0.943617	0.834037	0.957507	0.902851	0.965278	0.779006	0.972647	0.763867	0.808681	0.737354
ENSG00000260022.1	0.736226	0.999248	0.898721	0.99835	0.98175	0.965278	0.727123	0.738761	0.824607	0.877612	0.720618
ENSG00000260316.2	0.998162	0.950542	0.856246	0.848738	0.986055	0.965278	0.927235	0.998641	0.95845	0.898709	0.741095
ENSG00000260439.1	0.998435	0.980775	0.845845	0.848738	0.902851	0.965278	0.691315	0.789824	0.543208	0.5671	0.440732
ENSG00000276931.1	0.736226	0.943617	0.925073	0.848738	0.98567	0.965278	0.566537	0.869018	0.670056	0.92237	0.788909
ENSG00000260807.7	0.977729	0.969223	0.834037	0.984496	0.902851	0.965278	0.19654	0.560984	0.373515	0.961127	0.736747
ENSG00000005513.10	0.956015	0.943617	0.938987	0.848738	0.902851	0.965278	0.374808	0.44249	0.474563	0.5671	0.895207
ENSG00000260496.3	0.736226	0.943617	0.834037	0.927675	0.902851	0.971113	0.693997	0.752861	0.465127	0.5671	0.985399
ENSG00000261713.6	0.908534	0.967352	0.869189	0.848738	0.902851	0.965278	0.918122	0.93932	0.831902	0.5671	0.773337
ENSG00000261720.1	0.736226	0.943617	0.834037	0.848738	0.902851	0.965278	0.102376	0.425345	0.373515	0.5671	0.133016
ENSG00000162009.8	0.882643	0.943617	0.971802	0.99017	0.902851	0.999441	0.890167	0.976579	0.908353	0.946646	0.781039
ENSG00000184471.8	0.736226	0.972791	0.9441	0.848738	0.902851	0.965278	0.629572	0.574959	0.487461	0.886106	0.156877
ENSG00000260702.3	0.736226	0.943617	0.99698	0.848738	0.962944	0.965278	0.831432	0.551244	0.663393	0.589788	0.298376
ENSG00000260532.1	0.948487	0.999248	0.834037	0.894369	0.902851	0.987244	0.183916	0.425345	0.373515	0.677564	0.138714
ENSG00000273551.1	0.736226	0.999248	0.834037	0.904156	0.947028	0.965278	0.900006	0.776594	0.862446	0.90833	0.763457
ENSG00000196557.13	0.849425	0.943617	0.982031	0.848738	0.902851	0.965278	0.786998	0.945277	0.914525	0.5671	0.524689
ENSG00000260403.1	0.736226	0.943617	0.872907	0.848738	0.902851	0.965278	0.102376	0.425345	0.406392	0.5671	0.133016
ENSG00000259910.1	0.996098	0.943617	0.930601	0.848738	0.902851	0.965278	0.102376	0.622379	0.373515	0.897037	0.133016
ENSG00000261294.1	0.747382	0.943617	0.834037	0.979554	0.96729	0.965278	0.117773	0.425345	0.373515	0.88875	0.133016
ENSG00000116176.6	0.736226	0.985962	0.970002	0.972761	0.902851	0.965278	0.102376	0.425345	0.332379	0.72735	0.133016
ENSG00000277010.1	0.977423	0.961801	0.930352	0.848738	0.902851	0.965278	0.354904	0.485928	0.501107	0.570649	0.168431
ENSG00000197253.13	0.940596	0.943617	0.834037	0.910168	0.960225	0.969564	0.478258	0.777227	0.736799	0.889434	0.756285
ENSG00000172236.17	0.736226	0.943617	0.834037	0.954185	0.902851	0.965278	0.273565	0.621555	0.679843	0.5671	0.300023
ENSG00000095917.14	0.864494	0.976163	0.900639	0.848738	0.902851	0.965278	0.50316	0.793375	0.764745	0.5671	0.650377
ENSG00000260182.1	0.861358	0.979908	0.917004	0.951171	0.902851	0.987236	0.102376	0.425345	0.342957	0.877612	0.133016
ENSG00000196364.9	0.736226	0.943617	0.834037	0.972308	0.968819	0.9669	0.585981	0.72107	0.713702	0.833228	0.66533
ENSG00000261564.1	0.736226	0.949833	0.834037	0.957754	0.902851	0.965278	0.894155	0.907507	0.889988	0.748007	0.617519
ENSG00000260991.2	0.736226	0.999248	0.92494	0.848738	0.902851	0.965278	0.102376	0.609985	0.465043	0.5671	0.133016
ENSG00000260284.1	0.736226	0.943617	0.950607	0.848738	0.993178	0.974216	0.967562	0.787069	0.980311	0.923614	0.804433
ENSG00000260710.1	0.978662	0.995975	0.834037	0.911341	0.925022	0.997251	0.67517	0.687233	0.509617	0.821621	0.491288
ENSG00000274751.1	0.739183	0.988316	0.834037	0.962484	0.902851	0.983489	0.97778	0.952531	0.982584	0.768772	0.954533
ENSG00000103275.20	0.736226	0.943617	0.834037	0.931867	0.935209	0.965278	0.448199	0.425345	0.373515	0.735132	0.220949
ENSG00000261505.1	0.736226	0.991994	0.940998	0.918921	0.912462	0.965278	0.864386	0.878604	0.98751	0.96373	0.849999
ENSG00000219274.1	0.736226	0.943617	0.909266	0.913882	0.902851	0.965278	0.254344	0.769411	0.492328	0.5671	0.133016
ENSG00000007516.14	0.971614	0.999248	0.848213	0.848738	0.902851	0.965278	0.453864	0.425345	0.474655	0.5671	0.592561
ENSG00000007520.4	0.803505	0.943617	0.834037	0.848738	0.96445	0.965278	0.578613	0.440304	0.542766	0.5671	0.442708
ENSG00000090581.10	0.953964	0.943617	0.834037	0.848738	0.902851	0.987244	0.580595	0.476657	0.660041	0.844832	0.578914
ENSG00000260425.1	0.863377	0.98849	0.879865	0.848738	0.923864	0.965278	0.464029	0.490907	0.486607	0.836149	0.619592
ENSG00000059145.19	0.736226	0.943617	0.834037	0.848738	0.902851	0.965278	0.769199	0.798938	0.871815	0.5671	0.781493
ENSG00000260132.1	0.736226	0.974796	0.978706	0.848738	0.954245	0.967843	0.997674	0.851376	0.909082	0.758557	0.596381
ENSG00000174109.5	0.990986	0.943617	0.834037	0.848738	0.910319	0.967904	0.465936	0.492465	0.565945	0.680302	0.274368
ENSG00000284395.2	0.939385	0.992294	0.927579	0.848738	0.930918	0.993932	0.971095	0.700563	0.809236	0.718327	0.629
ENSG00000197599.12	0.891359	0.943617	0.834037	0.989768	0.902851	0.979624	0.933388	0.761737	0.777957	0.906631	0.893183
ENSG00000279930.1	0.801343	0.98902	0.942349	0.938095	0.923076	0.965278	0.43508	0.519615	0.486109	0.866169	0.80691
ENSG00000103249.18	0.814065	0.943617	0.834037	0.848738	0.965072	0.976637	0.893075	0.756034	0.845004	0.5671	0.963134
ENSG00000261641.2	0.736226	0.943617	0.834037	0.848738	0.902851	0.965278	0.102376	0.425345	0.373515	0.5671	0.133016
ENSG00000260051.1	0.940596	0.943617	0.991974	0.991149	0.902851	0.965278	0.881139	0.999554	0.970071	0.974904	0.913221
ENSG00000261430.1	0.947662	0.999248	0.834037	0.913882	0.902851	0.965278	0.603012	0.816287	0.680636	0.941625	0.607794
ENSG00000219027.2	0.908303	0.943617	0.888727	0.964004	0.976748	0.974675	0.744459	0.953525	0.636144	0.945075	0.480341
ENSG00000251692.7	0.758529	0.943617	0.834037	0.848738	0.902851	0.965278	0.530911	0.632496	0.723523	0.911834	0.211088
ENSG00000100726.15	0.838248	0.943617	0.834037	0.848738	0.956033	0.965278	0.691454	0.715563	0.754171	0.5671	0.737806
ENSG00000187535.14	0.736226	0.943617	0.834037	0.88899	0.902851	0.965278	0.979601	0.733417	0.869529	0.935103	0.650806
ENSG00000260646.1	0.93604	0.990205	0.873595	0.927675	0.984444	0.965278	0.796132	0.889771	0.950775	0.984526	0.794623
ENSG00000131634.14	0.977723	0.999248	0.834037	0.893141	0.98729	0.965278	0.969399	0.702592	0.818697	0.907579	0.99793
ENSG00000280062.1	0.965053	0.943617	0.834037	0.991385	0.902851	0.978452	0.830617	0.696806	0.788428	0.898508	0.917791
ENSG00000280231.1	0.736226	0.943617	0.834037	0.914253	0.994908	0.965278	0.102376	0.425345	0.360595	0.5671	0.133016
ENSG00000280327.1	0.963635	0.952837	0.912373	0.933327	0.902851	0.965278	0.988241	0.939429	0.995614	0.611098	0.998454
ENSG00000260954.1	0.736226	0.972791	0.893758	0.948376	0.902851	0.965278	0.87036	0.673364	0.725522	0.5671	0.989945
ENSG00000260989.1	0.910678	0.943617	0.859876	0.957509	0.947626	0.983095	0.46222	0.750147	0.668573	0.908281	0.224995
ENSG00000007545.16	0.736226	0.943617	0.834037	0.942943	0.944861	0.994665	0.573308	0.425345	0.373515	0.783463	0.585625
ENSG00000226890.1	0.97196	0.966696	0.834037	0.999271	0.978882	0.967251	0.849691	0.669373	0.905174	0.948117	0.987784
ENSG00000261732.1	0.885714	0.943617	0.834037	0.880349	0.951141	0.965278	0.258021	0.425345	0.398892	0.5671	0.464199
ENSG00000206053.13	0.811803	0.966082	0.924659	0.848738	0.902851	0.965278	0.436617	0.425345	0.373515	0.5671	0.684793
ENSG00000278987.1	0.736226	0.972963	0.987296	0.848738	0.993178	0.9669	0.618623	0.68819	0.856575	0.954887	0.944396
ENSG00000138834.13	0.940822	0.943617	0.834037	0.954185	0.907641	0.965278	0.953267	0.974919	0.724495	0.898508	0.82689
ENSG00000275092.1	0.736226	0.995641	0.834037	0.98961	0.902851	0.969209	0.313393	0.735344	0.546134	0.5671	0.728022
ENSG00000261399.1	0.943387	0.943617	0.963228	0.954185	0.967013	0.965278	0.761927	0.744393	0.66526	0.804606	0.873492
ENSG00000265820.1	0.736226	0.943617	0.834037	0.897667	0.993625	0.980783	0.128672	0.552438	0.474041	0.776454	0.391087
ENSG00000261207.1	0.984964	0.943617	0.88067	0.848738	0.902851	0.965278	0.929542	0.855054	0.922441	0.5671	0.628427
ENSG00000103024.7	0.736226	0.943617	0.834037	0.877252	0.98729	0.972736	0.802218	0.611612	0.78608	0.5671	0.683237
ENSG00000074071.15	0.984047	0.943617	0.879422	0.848738	0.913801	0.965278	0.484158	0.531212	0.555039	0.5671	0.438847
ENSG00000197774.13	0.993648	0.943617	0.834037	0.990392	0.902851	0.965278	0.950173	0.99812	0.80675	0.945783	0.978675
ENSG00000162032.16	0.736226	0.943617	0.834037	0.848738	0.902851	0.990001	0.623639	0.943206	0.733133	0.5671	0.644464
ENSG00000095906.17	0.942546	0.943617	0.834037	0.848738	0.977769	0.965278	0.551891	0.475513	0.611124	0.5671	0.507885
ENSG00000099769.6	0.736226	0.973279	0.834037	0.848738	0.902851	0.965278	0.578747	0.793221	0.706443	0.647017	0.976473
ENSG00000063854.13	0.798942	0.943617	0.859429	0.848738	0.902851	0.965278	0.348211	0.425345	0.373515	0.5671	0.730151
ENSG00000180185.11	0.930972	0.959484	0.907836	0.946962	0.986279	0.965278	0.651284	0.704839	0.583032	0.999644	0.975265
ENSG00000162039.15	0.940596	0.999248	0.985404	0.958383	0.92316	0.994109	0.653208	0.466287	0.420209	0.912128	0.950234
ENSG00000260541.1	0.753687	0.959681	0.834037	0.848738	0.985299	0.965278	0.991828	0.709087	0.912827	0.998226	0.794233
ENSG00000281219.2	0.975088	0.943617	0.834037	0.848738	0.902851	0.965278	0.59327	0.656157	0.581883	0.630164	0.70216
ENSG00000259947.1	0.887792	0.943617	0.945565	0.931134	0.902851	0.965278	0.870629	0.738714	0.878282	0.770767	0.686944
ENSG00000162040.7	0.957832	0.950297	0.975128	0.848738	0.988784	0.965278	0.102376	0.425345	0.373515	0.59099	0.133016
ENSG00000198736.11	0.782968	0.986915	0.834037	0.972208	0.902851	0.965278	0.773845	0.868353	0.943834	0.5671	0.990702
ENSG00000140986.8	0.736226	0.943617	0.834037	0.848738	0.902851	0.965278	0.939938	0.860623	0.787199	0.989525	0.921423
ENSG00000140990.15	0.9879	0.993389	0.834037	0.946155	0.98729	0.965278	0.650746	0.81541	0.556355	0.979772	0.532883
ENSG00000140988.16	0.775369	0.979464	0.834037	0.925926	0.990145	0.965278	0.483106	0.425345	0.469873	0.613999	0.366731
ENSG00000206811.1	0.736226	0.943617	0.834037	0.848738	0.902851	0.965278	0.102376	0.425345	0.373515	0.5671	0.133016
ENSG00000207405.1	0.736226	0.943617	0.834037	0.848738	0.902851	0.965278	0.102376	0.425345	0.373515	0.5671	0.133016
ENSG00000255513.1	0.736226	0.943617	0.834037	0.848738	0.902851	0.965278	0.102376	0.425345	0.373515	0.5671	0.133016
ENSG00000255198.4	0.736226	0.943617	0.834037	0.848738	0.918687	0.965278	0.547733	0.984745	0.91008	0.898353	0.792888
ENSG00000273587.1	0.736226	0.943617	0.834037	0.848738	0.902851	0.965278	0.102376	0.425345	0.373515	0.5671	0.133016
ENSG00000179580.10	0.736226	0.943617	0.90906	0.848738	0.994427	0.984929	0.390985	0.748941	0.870653	0.864516	0.969107
ENSG00000277602.1	0.736226	0.943617	0.834037	0.848738	0.902851	0.965278	0.997967	0.798657	0.799588	0.979195	0.820335
ENSG00000183751.15	0.99602	0.943617	0.835706	0.848738	0.951006	0.965278	0.676387	0.612483	0.728217	0.5671	0.760919
ENSG00000196408.11	0.736226	0.943617	0.834037	0.940813	0.94383	0.965278	0.102376	0.470519	0.409587	0.570837	0.133016
ENSG00000127554.13	0.954151	0.965287	0.944022	0.848738	0.902851	0.965278	0.7794	0.726992	0.881129	0.753515	0.868668
ENSG00000261790.2	0.886927	0.943617	0.834037	0.848738	0.902851	0.965278	0.529949	0.428854	0.414418	0.5671	0.926131
ENSG00000127561.15	0.944003	0.983313	0.834037	0.978935	0.962329	0.965278	0.752642	0.836498	0.606061	0.953354	0.543516
ENSG00000260107.1	0.736226	0.943617	0.834037	0.848738	0.902851	0.965278	0.102376	0.425345	0.373515	0.5671	0.133016
ENSG00000167962.14	0.736226	0.943617	0.834037	0.964023	0.948683	0.979032	0.617106	0.484726	0.599593	0.5671	0.620803
ENSG00000183971.9	0.987325	0.999774	0.834037	0.891569	0.902851	0.986694	0.931974	0.623341	0.67226	0.868215	0.771796
ENSG00000265386.2	0.901744	0.968631	0.846568	0.848738	0.902851	0.980582	0.957196	0.997528	0.982672	0.85164	0.803271
ENSG00000065054.14	0.736226	0.943617	0.834037	0.848738	0.948446	0.966308	0.860087	0.748403	0.561198	0.797143	0.685776
ENSG00000065057.9	0.736226	0.943617	0.834037	0.978778	0.951895	0.994665	0.560753	0.540066	0.513568	0.619976	0.485142
ENSG00000103197.18	0.736226	0.943617	0.834037	0.848738	0.998675	0.965278	0.798728	0.615301	0.89509	0.5671	0.628051
ENSG00000008710.20	0.736226	0.943617	0.834037	0.848738	0.988189	0.965278	0.777542	0.803585	0.958056	0.5671	0.910071
ENSG00000221656.1	0.964079	0.943617	0.871908	0.848738	0.913932	0.965278	0.578671	0.65261	0.504674	0.598649	0.315055
ENSG00000259933.6	0.954981	0.943617	0.834037	0.848738	0.902851	0.965278	0.655191	0.721112	0.499104	0.961867	0.905645
ENSG00000261123.1	0.926273	0.943617	0.834037	0.985527	0.989804	0.968442	0.700095	0.73382	0.538604	0.921792	0.912821
ENSG00000284008.1	0.736226	0.943617	0.834037	0.848738	0.902851	0.977044	0.102376	0.425345	0.377016	0.5671	0.133016
ENSG00000261240.1	0.81803	0.96679	0.951139	0.848738	0.984299	0.965278	0.715878	0.425345	0.373515	0.837976	0.331124
ENSG00000260447.1	0.785907	0.943617	0.869939	0.988813	0.902851	0.990433	0.1732	0.425345	0.373515	0.866228	0.133016
ENSG00000200059.1	0.83136	0.999248	0.834037	0.977154	0.95103	0.992332	0.984418	0.991054	0.97488	0.839383	0.864935
ENSG00000265867.1	0.946738	0.943617	0.834037	0.848738	0.984278	0.976775	0.157799	0.425345	0.415479	0.796859	0.561244
ENSG00000264397.1	0.736226	0.943617	0.834037	0.848738	0.902851	0.965278	0.102376	0.425345	0.373515	0.5671	0.133016
ENSG00000167964.13	0.736226	0.943617	0.834037	0.989836	0.902851	0.97468	0.677857	0.951039	0.584106	0.787022	0.363901
ENSG00000260260.1	0.736226	0.943617	0.984006	0.848738	0.941407	0.965278	0.769966	0.956726	0.9634	0.891449	0.979884
ENSG00000206630.1	0.736226	0.943617	0.834037	0.987662	0.902851	0.969209	0.780605	0.922183	0.685076	0.64352	0.725062
ENSG00000281010.1	0.736226	0.943617	0.834037	0.848738	0.902851	0.965278	0.102376	0.425345	0.373515	0.5671	0.133016
ENSG00000131653.13	0.925285	0.943617	0.834037	0.848738	0.950678	0.965278	0.652656	0.524118	0.629457	0.65655	0.481412
ENSG00000167971.16	0.736226	0.943617	0.951984	0.848738	0.957575	0.982556	0.958619	0.77033	0.709496	0.7662	0.921279
ENSG00000167965.18	0.769832	0.971273	0.968749	0.848738	0.96551	0.965278	0.866552	0.940032	0.947742	0.770392	0.779572
ENSG00000182685.7	0.823757	0.943617	0.834037	0.989337	0.941359	0.974675	0.450537	0.512793	0.660067	0.90833	0.685851
ENSG00000184207.9	0.947451	0.996051	0.870223	0.848738	0.902851	0.965278	0.775207	0.675912	0.805062	0.5671	0.999585
ENSG00000261532.1	0.736226	0.943617	0.834037	0.848738	0.902851	0.965278	0.102376	0.425345	0.373515	0.5671	0.133016
ENSG00000167967.16	0.884034	0.943617	0.834037	0.848738	0.993138	0.965278	0.671807	0.746771	0.905859	0.5671	0.888725
ENSG00000259780.3	0.788475	0.943617	0.834037	0.848738	0.902851	0.965278	0.806484	0.789025	0.753592	0.5671	0.746905
ENSG00000167968.13	0.78681	0.961245	0.893947	0.945483	0.902851	0.9669	0.102376	0.425345	0.373515	0.961147	0.375812
ENSG00000167969.13	0.736226	0.943617	0.834037	0.998556	0.964701	0.965278	0.596775	0.438653	0.561067	0.593462	0.409669
ENSG00000261663.1	0.736226	0.943617	0.834037	0.992267	0.944048	0.965278	0.742234	0.686234	0.74307	0.5671	0.891591
ENSG00000205937.12	0.980869	0.943617	0.834037	0.848738	0.970546	0.965278	0.383856	0.425345	0.376227	0.5671	0.394509
ENSG00000260778.5	0.794992	0.999774	0.916581	0.848738	0.945894	0.969209	0.358557	0.425345	0.489312	0.972152	0.419627
ENSG00000266643.1	0.736226	0.943617	0.869189	0.848738	0.902851	0.974675	0.102376	0.425345	0.481511	0.5671	0.133016
ENSG00000284346.1	0.736226	0.943617	0.834037	0.848738	0.902851	0.965278	0.102376	0.425345	0.373515	0.5671	0.133016
ENSG00000264004.1	0.736226	0.943617	0.834037	0.848738	0.902851	0.965278	0.102376	0.425345	0.373515	0.5671	0.133016
ENSG00000167972.14	0.997835	0.943617	0.868512	0.848738	0.902851	0.965278	0.102376	0.425345	0.373515	0.5671	0.133016
ENSG00000243445.1	0.900871	0.998518	0.84431	0.95524	0.993178	0.965278	0.692721	0.873607	0.982596	0.973248	0.973754
ENSG00000238098.9	0.780016	0.943617	0.834037	0.848738	0.902851	0.965278	0.988259	0.909743	0.962088	0.5671	0.721726
ENSG00000162063.13	0.761672	0.943617	0.834037	0.945813	0.9154	0.965278	0.523747	0.573248	0.429209	0.5671	0.340219
ENSG00000285970.1	0.736226	0.964716	0.834037	0.963354	0.968911	0.982882	0.920633	0.944142	0.794838	0.915531	0.944848
ENSG00000283180.1	0.736226	0.943617	0.834037	0.848738	0.902851	0.974675	0.102376	0.425345	0.384987	0.5671	0.133016
ENSG00000260095.1	0.736226	0.943617	0.834037	0.848738	0.957675	0.965278	0.858588	0.954375	0.864729	0.686817	0.986901
ENSG00000260874.5	0.964492	0.999248	0.834037	0.848738	0.902851	0.965278	0.723532	0.689894	0.410227	0.5671	0.929258
ENSG00000162062.15	0.931168	0.943617	0.834037	0.848738	0.994427	0.965278	0.514924	0.752366	0.746298	0.5671	0.678069
ENSG00000274805.1	0.788184	0.964187	0.834037	0.92471	0.902851	0.9859	0.267141	0.636083	0.44296	0.732708	0.2835
ENSG00000259895.1	0.991431	0.943617	0.88005	0.879548	0.938318	0.999355	0.926806	0.848214	0.9053	0.818611	0.981244
ENSG00000162068.2	0.771245	0.943617	0.852855	0.848738	0.902851	0.965278	0.407437	0.555561	0.374621	0.5671	0.95201
ENSG00000162065.14	0.736226	0.943617	0.834037	0.850692	0.990856	0.965278	0.453848	0.468462	0.373515	0.5671	0.55917
ENSG00000260293.2	0.977711	0.97877	0.95804	0.848738	0.902851	0.965278	0.857789	0.741365	0.851221	0.5671	0.859398
ENSG00000260272.1	0.746428	0.943617	0.834037	0.848738	0.902851	0.965278	0.642559	0.452094	0.435812	0.5671	0.729944
ENSG00000185883.12	0.916222	0.943617	0.834037	0.951646	0.902851	0.965278	0.891988	0.925197	0.940988	0.936536	0.762523
ENSG00000259784.1	0.954316	0.977316	0.968204	0.932167	0.926934	0.965278	0.405666	0.529935	0.516784	0.989125	0.778646
ENSG00000279520.1	0.736226	0.950201	0.977665	0.870402	0.997373	0.965278	0.9066	0.782738	0.674103	0.922065	0.628083
ENSG00000162066.15	0.908548	0.943617	0.834037	0.848738	0.947775	0.965278	0.653213	0.742755	0.786377	0.5671	0.709768
ENSG00000205923.3	0.736226	0.943617	0.834037	0.848738	0.902851	0.965278	0.102376	0.425345	0.373515	0.5671	0.133016
ENSG00000266232.1	0.736226	0.943617	0.834037	0.848738	0.902851	0.965278	0.102376	0.425345	0.444099	0.603142	0.133016
ENSG00000140992.19	0.886028	0.943617	0.922947	0.848738	0.902851	0.965278	0.162361	0.425345	0.393178	0.5671	0.133016
ENSG00000261613.2	0.987349	0.999248	0.895835	0.967994	0.902851	0.999429	0.291138	0.425345	0.373515	0.821366	0.249783
ENSG00000261288.1	0.957657	0.943617	0.834037	0.848738	0.902851	0.965278	0.400992	0.761356	0.510919	0.70899	0.136976
ENSG00000269937.1	0.764547	0.943617	0.834037	0.848738	0.902851	0.965278	0.850125	0.884389	0.842588	0.995341	0.503176
ENSG00000261140.1	0.845473	0.943617	0.870641	0.848738	0.902851	0.965278	0.807233	0.90538	0.844784	0.5671	0.45501
ENSG00000260436.1	0.965783	0.943617	0.834037	0.858059	0.962022	0.967251	0.840948	0.436772	0.607	0.734758	0.706186
ENSG00000279568.1	0.875999	0.943617	0.981054	0.946262	0.902851	0.974675	0.252552	0.425345	0.447365	0.890869	0.508867
ENSG00000280402.1	0.736226	0.993401	0.848937	0.848738	0.902851	0.979624	0.442989	0.798469	0.905192	0.5671	0.905095
ENSG00000279162.1	0.736226	0.943617	0.834037	0.90357	0.959148	0.965278	0.978354	0.667891	0.462935	0.5671	0.516262
ENSG00000261093.1	0.736226	0.943617	0.834037	0.848738	0.902851	0.965278	0.102376	0.425345	0.373515	0.5671	0.133016
ENSG00000215154.6	0.795474	0.98343	0.987048	0.871879	0.902851	0.965278	0.50344	0.878604	0.538433	0.957066	0.970653
ENSG00000205918.9	0.759853	0.992294	0.838505	0.848738	0.994952	0.977044	0.388344	0.665085	0.850409	0.953987	0.697336
ENSG00000279057.1	0.736226	0.943617	0.834037	0.848738	0.999202	0.965278	0.529228	0.645616	0.681525	0.5671	0.895059
ENSG00000260176.1	0.736226	0.943617	0.917857	0.993368	0.981906	0.965278	0.969948	0.537825	0.506857	0.722927	0.939079
ENSG00000260565.7	0.854288	0.943617	0.954278	0.90875	0.95927	0.965278	0.791516	0.651483	0.926035	0.734463	0.742947
ENSG00000167977.9	0.736226	0.943617	0.834037	0.851014	0.915492	0.965278	0.664313	0.425345	0.444002	0.5671	0.459569
ENSG00000279901.1	0.788856	0.973511	0.834037	0.848738	0.902851	0.965278	0.801746	0.99136	0.961119	0.746846	0.829357
ENSG00000172382.10	0.907403	0.943617	0.834037	0.848738	0.921952	0.991651	0.992656	0.801057	0.747504	0.691487	0.890094
ENSG00000205913.7	0.736226	0.976572	0.994727	0.848738	0.972429	0.998922	0.893078	0.983102	0.900017	0.950515	0.995306
ENSG00000167978.17	0.966946	0.943617	0.834037	0.848738	0.997652	0.965278	0.895664	0.898153	0.937576	0.5671	0.923061
ENSG00000103363.15	0.846096	0.943617	0.834037	0.848738	0.967849	0.965278	0.397622	0.425345	0.373515	0.5671	0.18384
ENSG00000276791.1	0.977797	0.998944	0.834037	0.857514	0.902851	0.999511	0.574914	0.53416	0.553639	0.872881	0.900224
ENSG00000103355.13	0.936265	0.955366	0.834037	0.848738	0.914268	0.965278	0.873532	0.889652	0.745666	0.5671	0.697195
ENSG00000221719.1	0.736226	0.943617	0.834037	0.848738	0.902851	0.965278	0.102376	0.425345	0.373515	0.5671	0.133016
ENSG00000215148.9	0.88542	0.943617	0.945454	0.848738	0.902851	0.965278	0.912819	0.618456	0.845618	0.5671	0.754176
ENSG00000007038.11	0.955255	0.943617	0.870447	0.99017	0.902851	0.965278	0.741979	0.677834	0.694893	0.922587	0.995227
ENSG00000262154.1	0.846537	0.998782	0.972242	0.848738	0.973551	0.965278	0.419894	0.785353	0.851639	0.925993	0.512843
ENSG00000162078.11	0.96124	0.943617	0.877147	0.858554	0.988597	0.965278	0.626858	0.700047	0.687265	0.818994	0.655459
ENSG00000172460.17	0.935585	0.976335	0.942472	0.954185	0.902851	0.976622	0.883408	0.815963	0.988337	0.931139	0.574249
ENSG00000005001.10	0.954981	0.943617	0.984006	0.848738	0.902851	0.965278	0.249641	0.425345	0.402241	0.5671	0.133016
ENSG00000263325.1	0.940596	0.943617	0.987048	0.848738	0.902851	0.965278	0.102376	0.582209	0.373515	0.756161	0.133016
ENSG00000263280.2	0.891182	0.943617	0.974816	0.950391	0.902851	0.965278	0.935688	0.645711	0.973618	0.814477	0.716336
ENSG00000162076.13	0.736226	0.943617	0.834037	0.954185	0.98729	0.965278	0.653934	0.480408	0.45588	0.56713	0.577906
ENSG00000059122.16	0.736226	0.943617	0.848246	0.978581	0.981537	0.982882	0.460425	0.425345	0.447742	0.87769	0.419131
ENSG00000262959.2	0.997636	0.943617	0.998396	0.99835	0.917769	0.967251	0.676189	0.887531	0.805328	0.976307	0.712865
ENSG00000262482.1	0.987349	0.943617	0.898037	0.911978	0.952864	0.996541	0.831464	0.879964	0.923498	0.913292	0.912753
ENSG00000131650.14	0.736226	0.943617	0.834037	0.848738	0.902851	0.965278	0.757035	0.972671	0.934494	0.997111	0.953811
ENSG00000127564.17	0.989741	0.943617	0.834037	0.898422	0.947633	0.965278	0.259715	0.498886	0.442707	0.617044	0.298017
ENSG00000162073.14	0.835679	0.988939	0.893241	0.95524	0.993178	0.965278	0.225359	0.425345	0.373515	0.795241	0.693411
ENSG00000274367.1	0.736226	0.943617	0.834037	0.885857	0.902851	0.965278	0.841039	0.914986	0.821151	0.5671	0.927414
ENSG00000262152.7	0.900346	0.959639	0.903689	0.848738	0.902851	0.965278	0.309143	0.47524	0.387622	0.760962	0.133016
ENSG00000262362.1	0.736226	0.943617	0.893301	0.848738	0.902851	0.965278	0.566667	0.425345	0.373515	0.5671	0.921995
ENSG00000272079.2	0.736226	0.943617	0.834037	0.985975	0.902851	0.965278	0.511875	0.500325	0.681765	0.762802	0.559028
ENSG00000213937.4	0.736226	0.994368	0.834037	0.943363	0.902851	0.965278	0.831764	0.876889	0.641707	0.5671	0.605936
ENSG00000184697.7	0.736226	0.962027	0.974439	0.959943	0.902851	0.965278	0.957572	0.773181	0.936067	0.5671	0.731038
ENSG00000006327.14	0.736226	0.943617	0.834037	0.892791	0.964701	0.969088	0.842941	0.855571	0.657056	0.59351	0.747875
ENSG00000103145.11	0.736226	0.943617	0.834037	0.996974	0.975152	0.965278	0.423454	0.425345	0.398401	0.791932	0.252254
ENSG00000131652.14	0.736226	0.997402	0.852023	0.988381	0.92204	0.965278	0.810854	0.613477	0.551462	0.5671	0.776857
ENSG00000162069.16	0.970403	0.943617	0.975995	0.88899	0.902851	0.965278	0.445963	0.689544	0.724539	0.834708	0.76088
ENSG00000205890.3	0.736226	0.999248	0.834037	0.975689	0.996095	0.971366	0.863643	0.790863	0.951169	0.977936	0.868886
ENSG00000261971.8	0.84179	0.991998	0.880137	0.848738	0.902851	0.965278	0.635558	0.630285	0.669124	0.5671	0.96207
ENSG00000008516.17	0.736226	0.943617	0.873989	0.974021	0.902851	0.965278	0.572593	0.425345	0.433235	0.71746	0.962398
ENSG00000008517.17	0.736226	0.974796	0.853122	0.848738	0.902851	0.965278	0.926136	0.797423	0.943209	0.5671	0.303594
ENSG00000252561.1	0.736226	0.943617	0.834037	0.848738	0.902851	0.965278	0.102376	0.425345	0.373515	0.5671	0.133016
ENSG00000262370.6	0.881972	0.943617	0.92552	0.969812	0.902851	0.965278	0.95414	0.945124	0.929606	0.834825	0.983436
ENSG00000200204.1	0.905326	0.971746	0.930466	0.968559	0.988784	0.965278	0.355956	0.537636	0.51989	0.917439	0.311305
ENSG00000130182.8	0.755553	0.943617	0.999253	0.951366	0.98428	0.974675	0.369695	0.425345	0.373515	0.951001	0.479902
ENSG00000263072.8	0.990986	0.961862	0.834037	0.976907	0.902851	0.989023	0.28632	0.425345	0.468343	0.930499	0.686618
ENSG00000263011.1	0.736226	0.943617	0.834037	0.962034	0.902851	0.974952	0.324967	0.437124	0.432966	0.824174	0.939739
ENSG00000122386.10	0.768679	0.943617	0.834037	0.889803	0.902851	0.992049	0.804972	0.771561	0.796771	0.5671	0.637074
ENSG00000085644.14	0.872583	0.943617	0.834037	0.859512	0.962944	0.965278	0.778661	0.738401	0.898121	0.791017	0.818256
ENSG00000228146.8	0.963635	0.943617	0.834037	0.936899	0.983278	0.965278	0.508731	0.802373	0.817627	0.992999	0.508726
ENSG00000261889.1	0.794793	0.991994	0.901786	0.848738	0.902851	0.965278	0.40651	0.425345	0.376575	0.5671	0.133016
ENSG00000262521.1	0.901348	0.943617	0.834037	0.980033	0.925019	0.965278	0.757474	0.873245	0.817067	0.988361	0.92399
ENSG00000262668.2	0.769357	0.981255	0.888966	0.906328	0.984666	0.965278	0.950256	0.602992	0.823902	0.983938	0.803075
ENSG00000168124.2	0.841056	0.943617	0.834037	0.920608	0.980332	0.965278	0.428826	0.425345	0.450738	0.890239	0.294706
ENSG00000203581.7	0.996845	0.943617	0.944787	0.953916	0.902851	0.989023	0.977309	0.788681	0.996033	0.967468	0.941128
ENSG00000010539.11	0.947136	0.977406	0.932225	0.934797	0.947028	0.969237	0.943812	0.879724	0.904308	0.860981	0.997367
ENSG00000103313.12	0.736226	0.989667	0.920104	0.848738	0.962364	0.965278	0.341519	0.762882	0.649133	0.953868	0.807965
ENSG00000281005.1	0.870427	0.943617	0.997129	0.875392	0.902851	0.975423	0.890428	0.850495	0.777673	0.930499	0.799374
ENSG00000006194.10	0.755666	0.952074	0.880412	0.848738	0.995023	0.974675	0.498306	0.551398	0.783672	0.851146	0.941669
ENSG00000279330.1	0.736226	0.943617	0.834037	0.989815	0.955026	0.970463	0.823011	0.557232	0.598709	0.5671	0.864326
ENSG00000279031.1	0.957452	0.943617	0.929034	0.891668	0.902851	0.969237	0.350735	0.535394	0.373515	0.895958	0.362766
ENSG00000140993.11	0.938251	0.964732	0.971245	0.978451	0.993178	0.965278	0.750085	0.934246	0.771687	0.820554	0.460365
ENSG00000162086.15	0.940155	0.943617	0.892794	0.895589	0.902851	0.993027	0.989678	0.946856	0.909916	0.896467	0.959409
ENSG00000262899.1	0.736226	0.943617	0.834037	0.848738	0.902851	0.965278	0.102376	0.425345	0.373515	0.5671	0.133016
ENSG00000262316.1	0.962578	0.97311	0.995623	0.970505	0.965557	0.965278	0.950358	0.747254	0.734261	0.947074	0.999647
ENSG00000168158.4	0.948487	0.962201	0.834037	0.885132	0.93502	0.965278	0.995568	0.984637	0.917481	0.664162	0.789143
ENSG00000285329.1	0.977723	0.943617	0.842052	0.91063	0.98951	0.993723	0.822618	0.425345	0.539301	0.922915	0.50064
ENSG00000262118.1	0.736226	0.943617	0.834037	0.848738	0.902851	0.965278	0.600093	0.485928	0.445964	0.807686	0.724219
ENSG00000263177.1	0.868358	0.943617	0.969478	0.848738	0.902851	0.965278	0.661126	0.425345	0.883999	0.5671	0.133016
ENSG00000232196.4	0.736226	0.943617	0.834037	0.848738	0.902851	0.965278	0.89791	0.823182	0.868878	0.817882	0.8537
ENSG00000140987.20	0.880605	0.943617	0.946098	0.872084	0.902851	0.965278	0.938783	0.775487	0.932949	0.977806	0.851118
ENSG00000103343.13	0.895953	0.943617	0.834037	0.91709	0.96525	0.987348	0.676959	0.597895	0.717048	0.800332	0.980862
ENSG00000167981.7	0.904645	0.943617	0.834037	0.848738	0.975982	0.965278	0.892671	0.731973	0.645764	0.64462	0.322656
ENSG00000122390.19	0.736226	0.943617	0.834037	0.953916	0.997057	0.965278	0.77258	0.529516	0.832978	0.592589	0.134711
ENSG00000263212.2	0.952598	0.999248	0.958921	0.964004	0.92819	0.979475	0.918066	0.952147	0.964874	0.88818	0.994591
ENSG00000273776.1	0.736226	0.943617	0.834037	0.848738	0.902851	0.965278	0.102376	0.425345	0.373515	0.5671	0.133016
ENSG00000215131.11	0.736226	0.943617	0.834037	0.904156	0.984295	0.99059	0.812248	0.871412	0.967708	0.874524	0.881175
ENSG00000240311.1	0.736226	0.985242	0.919143	0.848738	0.902851	0.965278	0.133538	0.444458	0.373515	0.5671	0.877986
ENSG00000103351.13	0.800747	0.999248	0.834037	0.848738	0.902851	0.965278	0.763384	0.647272	0.617141	0.671502	0.983116
ENSG00000278942.1	0.736226	0.943617	0.834037	0.848738	0.902851	0.965278	0.102376	0.425345	0.373515	0.5671	0.133016
ENSG00000167984.18	0.736226	0.956041	0.845845	0.848738	0.902851	0.965278	0.216166	0.425345	0.358848	0.831083	0.133016
ENSG00000262312.2	0.736226	0.943617	0.834037	0.860072	0.932835	0.977044	0.822776	0.425345	0.404047	0.981903	0.524092
ENSG00000261938.1	0.736226	0.943617	0.834037	0.848738	0.902851	0.965278	0.102376	0.425345	0.373515	0.5671	0.133016
ENSG00000188827.11	0.736226	0.943617	0.834037	0.99835	0.994952	0.967904	0.3574	0.425345	0.373515	0.5671	0.185305
ENSG00000213918.10	0.741781	0.943617	0.834037	0.986935	0.973961	0.965278	0.569606	0.425345	0.499277	0.93371	0.51762
ENSG00000263235.1	0.752833	0.943617	0.863794	0.848738	0.935159	0.979475	0.878275	0.50993	0.705439	0.952936	0.583609
ENSG00000126602.11	0.736226	0.997536	0.91743	0.848738	0.975539	0.965278	0.324329	0.425345	0.432132	0.815788	0.58186
ENSG00000276754.1	0.876418	0.943617	0.9666	0.848738	0.942448	0.965278	0.781905	0.826265	0.949955	0.5671	0.698096
ENSG00000005339.15	0.736226	0.943617	0.834037	0.991729	0.948058	0.999819	0.845964	0.425345	0.53809	0.5671	0.565969
ENSG00000262516.1	0.780081	0.951285	0.962724	0.980406	0.953257	0.965278	0.82817	0.855532	0.640073	0.848185	0.995137
ENSG00000262185.3	0.736226	0.986601	0.912622	0.848738	0.988483	0.996598	0.908834	0.784786	0.749471	0.995968	0.188452
ENSG00000162104.10	0.85628	0.970439	0.910619	0.848738	0.902851	0.965278	0.634582	0.627325	0.451332	0.5671	0.52644
ENSG00000263159.1	0.736226	0.943617	0.834037	0.848738	0.902851	0.965278	0.102376	0.425345	0.373515	0.5671	0.133016
ENSG00000262471.1	0.940596	0.999248	0.981974	0.848738	0.902851	0.965278	0.102376	0.425345	0.408312	0.756161	0.133016
ENSG00000263105.1	0.99759	0.999248	0.940984	0.96417	0.998356	0.965278	0.833096	0.724752	0.854502	0.906868	0.811376
ENSG00000185739.13	0.736226	0.955555	0.97627	0.848738	0.902851	0.965278	0.751043	0.841919	0.917481	0.806756	0.86798
ENSG00000262468.6	0.943957	0.958429	0.834037	0.996902	0.995821	0.965278	0.242786	0.425345	0.38685	0.999772	0.357993
ENSG00000090447.12	0.989741	0.943617	0.908329	0.956602	0.9813	0.965278	0.363526	0.568632	0.525278	0.6478	0.679895
ENSG00000126603.8	0.736226	0.943617	0.834037	0.848738	0.990856	0.965278	0.740102	0.960077	0.704524	0.878737	0.891947
ENSG00000262686.1	0.736226	0.943617	0.834037	0.848738	0.902851	0.965278	0.826558	0.815206	0.809931	0.947141	0.69208
ENSG00000217930.8	0.947259	0.971005	0.940185	0.925311	0.934321	0.965278	0.520533	0.579807	0.560696	0.809034	0.684463
ENSG00000262712.1	0.736226	0.999248	0.923352	0.848738	0.902851	0.965278	0.670647	0.87007	0.957947	0.663476	0.930966
ENSG00000103426.12	0.987845	0.943617	0.890341	0.848738	0.991574	0.974675	0.772393	0.743919	0.795943	0.936604	0.903649
ENSG00000280063.1	0.843943	0.978644	0.993388	0.848738	0.955026	0.965278	0.669131	0.728525	0.742984	0.657462	0.64652
ENSG00000262246.6	0.736226	0.943617	0.834037	0.878722	0.96729	0.965278	0.826761	0.72021	0.874138	0.5671	0.914848
ENSG00000168140.5	0.827426	0.943617	0.834037	0.864082	0.988585	0.967251	0.708705	0.757323	0.702857	0.740108	0.981049
ENSG00000103423.14	0.961203	0.943617	0.92203	0.848738	0.941418	0.965278	0.594888	0.530789	0.560696	0.5671	0.69097
ENSG00000277170.1	0.822981	0.943617	0.984419	0.848738	0.964701	0.965278	0.795796	0.449123	0.632527	0.842724	0.381541
ENSG00000277440.1	0.971556	0.943617	0.834037	0.848738	0.902851	0.965278	0.75261	0.857738	0.781669	0.5671	0.663697
ENSG00000275515.1	0.736226	0.943617	0.989758	0.848738	0.974948	0.965278	0.929955	0.425345	0.629812	0.647078	0.808576
ENSG00000153406.13	0.736226	0.943617	0.834037	0.848738	0.902851	0.965278	0.379976	0.425345	0.472182	0.5671	0.526377
ENSG00000103415.12	0.96314	0.943617	0.904963	0.856138	0.902851	0.965278	0.410412	0.425345	0.373515	0.748926	0.28255
ENSG00000089486.17	0.827507	0.95423	0.963265	0.938606	0.902851	0.967251	0.184214	0.425345	0.373515	0.78377	0.22542
ENSG00000278434.1	0.736226	0.943617	0.834037	0.848738	0.902851	0.965278	0.102376	0.425345	0.373515	0.68845	0.667078
ENSG00000205832.7	0.736226	0.946317	0.834037	0.919282	0.931281	0.965278	0.845041	0.98681	0.800757	0.865555	0.735752
ENSG00000261789.1	0.736226	0.943617	0.834037	0.848738	0.961661	0.965278	0.970381	0.902428	0.935113	0.992559	0.838507
ENSG00000261612.1	0.736226	0.972701	0.870672	0.978438	0.902851	0.965278	0.322845	0.678098	0.542637	0.64462	0.445511
ENSG00000153443.13	0.957002	0.943617	0.868512	0.851593	0.902851	0.982556	0.969439	0.935531	0.868359	0.884079	0.932625
ENSG00000102858.13	0.736226	0.943617	0.834037	0.973215	0.902851	0.965278	0.939418	0.474289	0.795038	0.680647	0.503527
ENSG00000263955.2	0.736226	0.943617	0.834037	0.853807	0.902851	0.965278	0.862273	0.648671	0.967444	0.5671	0.897354
ENSG00000261442.1	0.736226	0.943617	0.834037	0.848738	0.902851	0.965278	0.901719	0.660121	0.729102	0.5671	0.967604
ENSG00000278700.1	0.736226	0.981886	0.834037	0.912888	0.981515	0.965278	0.474061	0.425345	0.5865	0.917439	0.495275
ENSG00000276641.1	0.783605	0.943617	0.843536	0.848738	0.902851	0.965278	0.59118	0.623079	0.505952	0.5671	0.382138
ENSG00000168101.14	0.824748	0.943617	0.877563	0.848738	0.958731	0.965278	0.733638	0.437076	0.44613	0.5671	0.454543
ENSG00000168096.15	0.736226	0.943617	0.834037	0.878277	0.902851	0.965278	0.953331	0.824753	0.815005	0.962449	0.67879
ENSG00000266994.1	0.736226	0.999248	0.834037	0.969812	0.902851	0.965278	0.754149	0.80278	0.911357	0.5671	0.988247
ENSG00000166246.14	0.736226	0.943617	0.946112	0.848738	0.902851	0.965278	0.887904	0.571218	0.483391	0.5671	0.835164
ENSG00000103199.14	0.742349	0.943617	0.834037	0.848738	0.902851	0.965278	0.475649	0.425345	0.438035	0.5671	0.594817
ENSG00000276096.1	0.736226	0.943617	0.834037	0.848738	0.973993	0.965278	0.632558	0.813789	0.896629	0.955672	0.839088
ENSG00000140623.14	0.736226	0.943617	0.834037	0.848738	0.902851	0.965278	0.146718	0.431596	0.591433	0.866137	0.882009
ENSG00000285952.1	0.987267	0.943617	0.988299	0.848738	0.902851	0.965278	0.421522	0.425345	0.448918	0.656649	0.88724
ENSG00000267795.6	0.804244	0.943617	0.834037	0.978935	0.980897	0.965278	0.656348	0.843782	0.988215	0.762394	0.74318
ENSG00000267077.1	0.736226	0.943617	0.834037	0.955754	0.994952	0.965278	0.774742	0.748951	0.774881	0.5671	0.923086
ENSG00000067836.13	0.736226	0.943617	0.834037	0.991962	0.966509	0.967839	0.946937	0.637142	0.894513	0.575598	0.556969
ENSG00000140632.17	0.936583	0.943617	0.876014	0.853462	0.902851	0.965278	0.916188	0.974086	0.978027	0.5671	0.898032
ENSG00000275056.1	0.736226	0.943617	0.834037	0.987514	0.939281	0.976514	0.102376	0.425345	0.373515	0.854788	0.184281
ENSG00000118900.15	0.970592	0.943617	0.834037	0.848738	0.902851	0.965278	0.91361	0.988882	0.866988	0.5671	0.728191
ENSG00000118898.16	0.993422	0.999248	0.907571	0.848738	0.984299	0.9717	0.545815	0.960074	0.817968	0.994479	0.657594
ENSG00000103184.12	0.736226	0.999248	0.951139	0.848738	0.986195	0.965278	0.727118	0.558948	0.474655	0.992942	0.315055
ENSG00000267072.2	0.918173	0.961738	0.931438	0.877807	0.965656	0.990558	0.796446	0.915303	0.992632	0.995968	0.953276
ENSG00000103174.13	0.91336	0.958322	0.93946	0.955212	0.951154	0.994749	0.740604	0.925522	0.820781	0.938649	0.818167
ENSG00000033011.13	0.785337	0.943617	0.963265	0.848738	0.902851	0.965278	0.77712	0.469871	0.638524	0.5671	0.72664
ENSG00000153446.15	0.736226	0.943908	0.967618	0.952433	0.942448	0.966654	0.715503	0.855133	0.89252	0.961339	0.998463
ENSG00000260882.1	0.736226	0.943617	0.834037	0.988712	0.99252	0.994624	0.617232	0.810125	0.720931	0.807783	0.684463
ENSG00000118894.15	0.963635	0.943617	0.92609	0.887169	0.984666	0.965278	0.871541	0.870928	0.947033	0.678179	0.792606
ENSG00000267070.1	0.736226	0.943617	0.834037	0.848738	0.922012	0.965278	0.585259	0.689051	0.625416	0.988153	0.692342
ENSG00000285567.2	0.977861	0.990835	0.949267	0.848738	0.902851	0.965278	0.848234	0.822693	0.872359	0.744184	0.997451
ENSG00000273963.1	0.944687	0.943617	0.834037	0.967572	0.953621	0.965278	0.66892	0.811165	0.856694	0.983832	0.711974
ENSG00000260431.2	0.797641	0.943617	0.834037	0.967572	0.980332	0.967251	0.182394	0.425345	0.373515	0.631062	0.133016
ENSG00000261811.2	0.788294	0.949914	0.834037	0.848738	0.910679	0.988505	0.997808	0.904347	0.982588	0.832133	0.831733
ENSG00000078328.21	0.736226	0.965144	0.998398	0.848738	0.902851	0.965278	0.544808	0.600288	0.571589	0.947975	0.953254
ENSG00000260817.2	0.736226	0.943617	0.834037	0.848738	0.970023	0.965278	0.283653	0.425345	0.636847	0.970016	0.565969
ENSG00000242278.1	0.953733	0.943617	0.993737	0.848738	0.902851	0.965278	0.620285	0.90943	0.862008	0.827083	0.243257
ENSG00000267182.1	0.985465	0.943617	0.938583	0.848738	0.902851	0.965278	0.52709	0.894024	0.546696	0.5671	0.501923
ENSG00000261007.2	0.878531	0.943617	0.84247	0.88033	0.902851	0.987651	0.102376	0.444927	0.373515	0.682455	0.133016
ENSG00000260338.2	0.986811	0.94545	0.915274	0.952808	0.925202	0.965278	0.364492	0.735356	0.465155	0.721158	0.342825
ENSG00000273648.1	0.736226	0.943617	0.834037	0.848738	0.902851	0.965278	0.102376	0.425345	0.373515	0.5671	0.133016
ENSG00000270440.1	0.940155	0.973189	0.969777	0.848738	0.986195	0.965278	0.102376	0.506443	0.401934	0.746846	0.133016
ENSG00000280000.1	0.987774	0.989175	0.918479	0.970332	0.926145	0.965278	0.548898	0.607231	0.581327	0.856161	0.341795
ENSG00000257180.1	0.996321	0.943617	0.834037	0.946392	0.902851	0.972736	0.417932	0.533108	0.373515	0.862455	0.133016
ENSG00000286635.1	0.736226	0.943617	0.992396	0.917684	0.902851	0.965278	0.566051	0.954396	0.768509	0.895991	0.925876
ENSG00000260835.1	0.736226	0.943617	0.834037	0.848738	0.902851	0.965278	0.405517	0.425345	0.381522	0.817042	0.750607
ENSG00000278975.1	0.736226	0.943617	0.834037	0.848738	0.902851	0.988903	0.102376	0.425345	0.411841	0.5671	0.133016
ENSG00000259963.1	0.736226	0.943617	0.834037	0.848738	0.902851	0.965278	0.102376	0.425345	0.373515	0.5671	0.133016
ENSG00000252080.1	0.736226	0.943617	0.834037	0.848738	0.902851	0.965278	0.102376	0.425345	0.373515	0.5671	0.133016
ENSG00000200869.1	0.736226	0.943617	0.834037	0.848738	0.902851	0.965278	0.102376	0.425345	0.373515	0.5671	0.133016
ENSG00000212189.1	0.736226	0.943617	0.834037	0.848738	0.902851	0.965278	0.102376	0.425345	0.373515	0.5671	0.133016
ENSG00000240419.1	0.777513	0.95508	0.834037	0.848738	0.902851	0.965278	0.472212	0.554585	0.454378	0.5671	0.133016
ENSG00000287340.1	0.946738	0.999248	0.868512	0.925311	0.995101	0.967607	0.348795	0.672699	0.41095	0.844073	0.670232
ENSG00000283584.1	0.736226	0.943617	0.834037	0.848738	0.902851	0.965278	0.102376	0.425345	0.373515	0.5671	0.133016
ENSG00000261198.1	0.973221	0.943617	0.993248	0.848738	0.902851	0.965278	0.102376	0.606616	0.421414	0.840347	0.133016
ENSG00000252138.1	0.736226	0.943617	0.834037	0.848738	0.902851	0.965278	0.102376	0.425345	0.373515	0.5671	0.133016
ENSG00000260289.2	0.913028	0.943617	0.834037	0.855292	0.902851	0.99415	0.466667	0.894627	0.798656	0.608934	0.977484
ENSG00000260003.1	0.736226	0.943617	0.834037	0.950391	0.902851	0.965278	0.196845	0.425345	0.373515	0.5671	0.133016
ENSG00000261319.1	0.736226	0.943617	0.960744	0.848738	0.902851	0.965278	0.239849	0.638139	0.562869	0.91969	0.884095
ENSG00000260058.1	0.736226	0.998773	0.834037	0.878391	0.902851	0.965278	0.282542	0.656008	0.467462	0.882355	0.25787
ENSG00000259819.1	0.736226	0.943617	0.834037	0.848738	0.902851	0.965278	0.102376	0.425345	0.373515	0.5671	0.133016
ENSG00000260379.1	0.736226	0.943617	0.856329	0.950391	0.902851	0.967101	0.196845	0.425345	0.443792	0.5671	0.133016
ENSG00000261066.1	0.736226	0.943617	0.834037	0.913012	0.993178	0.965278	0.313212	0.425345	0.491191	0.82767	0.24266
ENSG00000232258.6	0.954151	0.997402	0.994746	0.976235	0.959412	0.965278	0.281618	0.425345	0.420098	0.879528	0.638746
ENSG00000287522.1	0.815376	0.996003	0.834037	0.987356	0.902851	0.965278	0.614843	0.743849	0.557108	0.632368	0.312035
ENSG00000067365.15	0.736226	0.943617	0.834037	0.848738	0.902851	0.965278	0.90403	0.881276	0.890847	0.965289	0.729563
ENSG00000279357.1	0.736226	0.957721	0.834037	0.848738	0.902851	0.976914	0.589442	0.537363	0.952887	0.89494	0.742767
ENSG00000183044.12	0.736226	0.943617	0.990088	0.949207	0.91763	0.965278	0.233507	0.552068	0.380695	0.752271	0.642168
ENSG00000243954.3	0.990924	0.943617	0.834037	0.848738	0.957575	0.965278	0.766557	0.445725	0.43808	0.985284	0.457354
ENSG00000238417.1	0.736226	0.943617	0.834037	0.848738	0.902851	0.965278	0.102376	0.425345	0.373515	0.5671	0.133016
ENSG00000260764.1	0.982465	0.956114	0.834037	0.848738	0.902851	0.965278	0.993866	0.964377	0.929908	0.818398	0.941324
ENSG00000184857.8	0.984397	0.992294	0.913398	0.848738	0.902851	0.965278	0.551588	0.470813	0.526768	0.668085	0.268112
ENSG00000140650.12	0.736226	0.999774	0.940486	0.848738	0.978891	0.965278	0.794849	0.551818	0.554774	0.829234	0.719628
ENSG00000260350.1	0.736226	0.960688	0.834037	0.957501	0.902851	0.965278	0.76918	0.766208	0.879875	0.5671	0.762191
ENSG00000260276.2	0.954492	0.986256	0.856329	0.853303	0.953589	0.99349	0.904154	0.814833	0.973669	0.874438	0.910542
ENSG00000153048.11	0.940249	0.943617	0.97627	0.99835	0.902851	0.965278	0.3998	0.518422	0.373515	0.935874	0.507245
ENSG00000259939.1	0.736226	0.943617	0.834037	0.848738	0.902851	0.965278	0.102376	0.425345	0.373515	0.5671	0.133016
ENSG00000261481.1	0.76043	0.943617	0.988043	0.848738	0.96551	0.965278	0.429797	0.650658	0.71315	0.7662	0.976133
ENSG00000283516.1	0.770662	0.962283	0.85594	0.848738	0.902851	0.965278	0.807209	0.610076	0.654841	0.886007	0.261061
ENSG00000187555.16	0.836344	0.943617	0.834037	0.981418	0.980291	0.972693	0.297315	0.425345	0.472251	0.842376	0.133016
ENSG00000260979.1	0.920124	0.943617	0.988028	0.942005	0.902851	0.965278	0.852384	0.843335	0.953085	0.770392	0.861782
ENSG00000261392.1	0.980038	0.960702	0.915611	0.87115	0.902851	0.965278	0.748787	0.732873	0.686326	0.878832	0.687981
ENSG00000182831.12	0.785052	0.999248	0.834037	0.848738	0.954189	0.965278	0.646683	0.539261	0.696372	0.988766	0.415404
ENSG00000263244.2	0.736226	0.943617	0.834037	0.848738	0.902851	0.965278	0.102376	0.425345	0.373515	0.5671	0.133016
ENSG00000260349.1	0.736226	0.943617	0.834037	0.848738	0.902851	0.965278	0.102376	0.425345	0.373515	0.5671	0.133016
ENSG00000220793.5	0.807576	0.943617	0.834037	0.900189	0.902851	0.965278	0.440652	0.770286	0.444964	0.951086	0.999585
ENSG00000261617.2	0.736226	0.990507	0.834037	0.848738	0.902851	0.969488	0.282091	0.524325	0.373515	0.679052	0.275982
ENSG00000260071.2	0.989358	0.999248	0.834037	0.92533	0.902851	0.965278	0.631986	0.675518	0.709242	0.839024	0.394847
ENSG00000261397.1	0.757855	0.943617	0.834037	0.926217	0.902851	0.965278	0.900412	0.817859	0.854112	0.5671	0.956557
ENSG00000261075.1	0.736226	0.943617	0.834037	0.848738	0.947596	0.966663	0.102376	0.425345	0.419273	0.5671	0.133016
ENSG00000283003.2	0.82666	0.943617	0.958985	0.848738	0.902851	0.965278	0.993457	0.991853	0.959997	0.869601	0.952742
ENSG00000200468.1	0.736226	0.943617	0.834037	0.848738	0.902851	0.965278	0.102376	0.425345	0.373515	0.5671	0.133016
ENSG00000252927.1	0.736226	0.943617	0.87068	0.848738	0.902851	0.965278	0.102376	0.425345	0.399161	0.5671	0.133016
ENSG00000260362.1	0.956587	0.966895	0.967042	0.848738	0.902851	0.965278	0.651441	0.813372	0.989569	0.84939	0.999585
ENSG00000183454.17	0.971604	0.943617	0.834037	0.848738	0.968296	0.965278	0.575051	0.922729	0.640066	0.885999	0.531646
ENSG00000283221.1	0.736226	0.943617	0.942588	0.848738	0.902851	0.965278	0.102376	0.425345	0.472182	0.5671	0.133016
ENSG00000287830.1	0.736226	0.943617	0.834037	0.96463	0.902851	0.992746	0.399701	0.502999	0.41217	0.765434	0.471008
ENSG00000261810.1	0.834829	0.999248	0.940486	0.848738	0.902851	0.99044	0.511765	0.425345	0.427899	0.797725	0.133016
ENSG00000261647.1	0.969724	0.971295	0.980594	0.853053	0.947927	0.965278	0.486193	0.425345	0.463599	0.835799	0.373572
ENSG00000285543.1	0.736226	0.943617	0.834037	0.851257	0.977769	0.965278	0.633584	0.524986	0.618688	0.729126	0.52837
ENSG00000266439.2	0.860477	0.943617	0.980264	0.848738	0.902851	0.965278	0.251764	0.852847	0.713169	0.588225	0.594635
ENSG00000166669.13	0.82012	0.965503	0.959803	0.91796	0.902851	0.965278	0.673887	0.425345	0.503612	0.843138	0.684116
ENSG00000260756.1	0.749301	0.971786	0.834037	0.848738	0.902851	0.965278	0.543657	0.719921	0.674509	0.580161	0.263394
ENSG00000279662.1	0.736226	0.943617	0.883321	0.848738	0.902851	0.965278	0.616945	0.692438	0.828706	0.5671	0.644702
ENSG00000199482.1	0.736226	0.943617	0.834037	0.848738	0.902851	0.965278	0.102376	0.425345	0.373515	0.5671	0.133016
ENSG00000260468.1	0.736226	0.943617	0.834037	0.848738	0.902851	0.965278	0.102376	0.498673	0.482793	0.5671	0.133016
ENSG00000213853.10	0.859652	0.943617	0.987137	0.940813	0.968624	0.965278	0.883415	0.483374	0.553094	0.5671	0.293752
ENSG00000256013.1	0.736226	0.943617	0.834037	0.848738	0.902851	0.965278	0.102376	0.425345	0.373515	0.5671	0.133016
ENSG00000260310.1	0.736226	0.999248	0.984472	0.848738	0.902851	0.965278	0.108122	0.549639	0.540068	0.5671	0.133016
ENSG00000153060.8	0.94572	0.980231	0.85682	0.95624	0.963752	0.965278	0.496231	0.595805	0.569535	0.874524	0.405633
ENSG00000263279.1	0.965805	0.999248	0.834037	0.976311	0.902851	0.965278	0.482491	0.618569	0.683704	0.985567	0.809492
ENSG00000263241.1	0.988263	0.943617	0.986264	0.848738	0.902851	0.965278	0.787928	0.75025	0.973716	0.5671	0.74217
ENSG00000262107.1	0.736226	0.943617	0.834037	0.994481	0.902851	0.965278	0.181411	0.5611	0.373515	0.5671	0.133016
ENSG00000261904.1	0.886536	0.943617	0.834037	0.848738	0.938485	0.974675	0.996751	0.739632	0.786764	0.767848	0.414969
ENSG00000262322.1	0.736226	0.943617	0.834037	0.862903	0.920554	0.965278	0.706949	0.602561	0.519817	0.5671	0.254522
ENSG00000262259.1	0.934535	0.994368	0.912686	0.848738	0.93471	0.965278	0.291322	0.561121	0.545247	0.880214	0.133016
ENSG00000263196.1	0.736226	0.943617	0.834037	0.90662	0.998599	0.977044	0.930456	0.882779	0.675713	0.90169	0.58245
ENSG00000262158.1	0.841512	0.943617	0.834037	0.848738	0.902851	0.965278	0.365684	0.448869	0.440075	0.5671	0.133016
ENSG00000262381.1	0.802502	0.953029	0.905728	0.954459	0.945894	0.994071	0.821903	0.663415	0.734284	0.977187	0.886785
ENSG00000103274.11	0.980869	0.999248	0.96578	0.848738	0.942634	0.965278	0.990902	0.994672	0.950723	0.692897	0.665878
ENSG00000166676.16	0.736226	0.943617	0.983591	0.848738	0.902851	0.965278	0.74233	0.896077	0.998872	0.570207	0.69097
ENSG00000262488.1	0.736226	0.96828	0.940998	0.848738	0.902851	0.965278	0.462644	0.425345	0.389268	0.925079	0.150952
ENSG00000262151.1	0.736226	0.98162	0.88991	0.848738	0.974555	0.977844	0.331637	0.425345	0.419529	0.915564	0.408838
ENSG00000179583.19	0.736226	0.999248	0.946823	0.848738	0.902851	0.965278	0.585866	0.425345	0.373515	0.799865	0.133016
ENSG00000182108.11	0.736226	0.990835	0.987248	0.913115	0.902851	0.965278	0.962847	0.787384	0.652972	0.5671	0.448719
ENSG00000280153.1	0.736226	0.943617	0.834037	0.848738	0.902851	0.965278	0.102376	0.425345	0.373515	0.5671	0.133016
ENSG00000038532.16	0.736226	0.943617	0.834037	0.958102	0.956225	0.965278	0.362367	0.425345	0.373515	0.599033	0.201067
ENSG00000229917.2	0.821531	0.943617	0.938583	0.876591	0.902851	0.998279	0.397712	0.492532	0.399465	0.968021	0.491539
ENSG00000274038.1	0.984211	0.959381	0.90507	0.973893	0.979379	0.970154	0.939166	0.75512	0.982118	0.946512	0.981601
ENSG00000262020.1	0.793263	0.943617	0.856352	0.848738	0.91204	0.988505	0.740319	0.916839	0.772662	0.709933	0.874393
ENSG00000287121.1	0.985189	0.965407	0.907579	0.999056	0.980754	0.96928	0.648819	0.848135	0.634726	0.943522	0.979003
ENSG00000263033.2	0.943539	0.943617	0.880572	0.848738	0.92316	0.965278	0.932727	0.683065	0.829607	0.568396	0.823357
ENSG00000263179.1	0.736226	0.943617	0.941787	0.99835	0.902851	0.965278	0.610626	0.8992	0.959006	0.973051	0.934971
ENSG00000175643.10	0.876626	0.981255	0.834037	0.918377	0.902851	0.965278	0.276592	0.425345	0.373515	0.813719	0.379923
ENSG00000185338.6	0.736226	0.954756	0.834037	0.914755	0.98567	0.965278	0.354532	0.425345	0.373515	0.914107	0.35148
ENSG00000178279.4	0.937468	0.943617	0.834037	0.848738	0.981182	0.977094	0.11754	0.425345	0.373515	0.791769	0.670624
ENSG00000178257.4	0.856543	0.943617	0.963265	0.957869	0.902851	0.965278	0.275091	0.585317	0.464016	0.875652	0.341795
ENSG00000212228.1	0.736226	0.943617	0.834037	0.848738	0.902851	0.965278	0.102376	0.425345	0.424187	0.5671	0.341795
ENSG00000122304.11	0.934804	0.943617	0.908605	0.920448	0.902851	0.965278	0.428133	0.442397	0.375835	0.970937	0.133016
ENSG00000175646.4	0.919391	0.961486	0.834037	0.937192	0.963885	0.985646	0.942699	0.752848	0.89787	0.851486	0.9405
ENSG00000287429.1	0.890877	0.995975	0.884521	0.848738	0.902851	0.978473	0.947471	0.819621	0.903343	0.635841	0.298369
ENSG00000221801.1	0.736226	0.943617	0.834037	0.848738	0.902851	0.965278	0.102376	0.425345	0.373515	0.5671	0.133016
ENSG00000199668.1	0.736226	0.943617	0.981522	0.848738	0.902851	0.965278	0.102376	0.425345	0.543621	0.5671	0.133016
ENSG00000263080.1	0.940596	0.943617	0.87422	0.919362	0.96368	0.998981	0.508702	0.615372	0.599944	0.784426	0.87337
ENSG00000262703.1	0.940596	0.953431	0.934925	0.915637	0.902851	0.965278	0.585968	0.610359	0.554697	0.727787	0.394423
ENSG00000188897.9	0.821547	0.943617	0.834037	0.848738	0.902851	0.965278	0.853729	0.425345	0.397497	0.811802	0.439307
ENSG00000262636.1	0.736226	0.943617	0.834037	0.848738	0.902851	0.965278	0.102376	0.425345	0.373515	0.5671	0.133016
ENSG00000262999.1	0.965595	0.943617	0.904219	0.991811	0.902851	0.965278	0.731124	0.932693	0.923634	0.999772	0.987711
ENSG00000189067.12	0.944302	0.943617	0.834037	0.848738	0.907416	0.977044	0.39222	0.425345	0.373515	0.692903	0.364517
ENSG00000184602.6	0.879573	0.943617	0.834037	0.848738	0.902851	0.965278	0.65334	0.984404	0.918235	0.749716	0.837808
ENSG00000153066.12	0.736226	0.996105	0.921192	0.848738	0.902851	0.965278	0.814843	0.743292	0.767435	0.572356	0.899851
ENSG00000262420.3	0.736226	0.978647	0.834037	0.848738	0.988978	0.965278	0.702708	0.874106	0.917104	0.740473	0.819147
ENSG00000122299.12	0.736226	0.999248	0.873869	0.848738	0.974514	0.976148	0.868609	0.714081	0.809753	0.875272	0.898094
ENSG00000274505.1	0.893702	0.999248	0.834037	0.892856	0.902851	0.965278	0.821624	0.723781	0.932849	0.625069	0.788375
ENSG00000277369.1	0.736226	0.957721	0.894377	0.848738	0.902851	0.965278	0.258739	0.425345	0.509302	0.866348	0.908674
ENSG00000262117.5	0.985424	0.959235	0.834037	0.848738	0.902851	0.965278	0.604833	0.738401	0.655845	0.5671	0.998526
ENSG00000171490.13	0.736226	0.978588	0.834037	0.93186	0.902851	0.965278	0.778329	0.466026	0.766667	0.628388	0.923788
ENSG00000263307.1	0.862325	0.982416	0.887189	0.848738	0.902851	0.965278	0.729494	0.847779	0.957726	0.5671	0.452209
ENSG00000103342.13	0.736226	0.999248	0.834037	0.962484	0.99965	0.965278	0.770872	0.425345	0.682963	0.952881	0.411246
ENSG00000261560.1	0.775698	0.977526	0.854718	0.848738	0.902851	0.965278	0.649017	0.544003	0.493509	0.5671	0.19387
ENSG00000260318.1	0.994469	0.993401	0.958921	0.848738	0.902851	0.965278	0.904949	0.875141	0.900509	0.5671	0.968908
ENSG00000261216.1	0.736226	0.999248	0.912253	0.848738	0.962255	0.965278	0.522205	0.936835	0.785863	0.981632	0.953595
ENSG00000277458.1	0.778099	0.943617	0.834037	0.848738	0.902851	0.99061	0.395343	0.425345	0.50052	0.5671	0.133016
ENSG00000234719.9	0.736226	0.943617	0.834037	0.848738	0.902851	0.965278	0.982882	0.558948	0.739056	0.569127	0.712917
ENSG00000048462.11	0.736226	0.995651	0.834037	0.848738	0.902851	0.965278	0.525056	0.425345	0.439118	0.591188	0.392348
ENSG00000260224.1	0.774394	0.971005	0.834037	0.886645	0.902851	0.965278	0.875249	0.730463	0.894247	0.5671	0.959064
ENSG00000048471.14	0.736226	0.943617	0.834037	0.934797	0.977774	0.987537	0.84601	0.944595	0.979446	0.606912	0.481756
ENSG00000260488.1	0.781796	0.943617	0.985872	0.848738	0.997057	0.965278	0.854997	0.515651	0.762568	0.923863	0.871288
ENSG00000241641.1	0.921513	0.959979	0.917004	0.90357	0.968439	0.965278	0.448246	0.819743	0.833612	0.80549	0.701135
ENSG00000175604.2	0.931115	0.943617	0.834037	0.848738	0.902851	0.965278	0.687797	0.828582	0.888616	0.5671	0.553326
ENSG00000261293.1	0.919931	0.943617	0.971847	0.878112	0.942942	0.974516	0.31635	0.553447	0.373515	0.9887	0.49329
ENSG00000238685.1	0.872412	0.943617	0.834037	0.99017	0.902851	0.965278	0.152173	0.458608	0.538116	0.962701	0.133016
ENSG00000261394.1	0.922024	0.943617	0.941377	0.848738	0.902851	0.965278	0.834934	0.752146	0.862992	0.638799	0.987788
ENSG00000260723.1	0.96833	0.943617	0.855481	0.978962	0.902851	0.965278	0.818136	0.636663	0.982588	0.970704	0.844405
ENSG00000278979.1	0.862722	0.943617	0.980318	0.8815	0.993178	0.965278	0.106998	0.425345	0.373515	0.805111	0.133016
ENSG00000260601.1	0.766109	0.943617	0.834037	0.95624	0.902851	0.965278	0.294429	0.822005	0.449073	0.83902	0.390099
ENSG00000259876.1	0.927213	0.943617	0.883609	0.848738	0.902851	0.965278	0.560887	0.744187	0.801477	0.5671	0.455856
ENSG00000259899.1	0.919524	0.963715	0.996252	0.863644	0.902851	0.965278	0.915194	0.853869	0.89685	0.5671	0.725991
ENSG00000274834.1	0.754211	0.943617	0.900101	0.848738	0.902851	0.965278	0.102376	0.425345	0.373515	0.924715	0.295642
ENSG00000103381.12	0.787654	0.943617	0.83566	0.99017	0.970023	0.965278	0.979775	0.960382	0.908408	0.81983	0.885354
ENSG00000264733.1	0.736226	0.943617	0.834037	0.848738	0.902851	0.965278	0.102376	0.425345	0.373515	0.5671	0.133016
ENSG00000260378.1	0.880176	0.943617	0.834037	0.848738	0.925798	0.965278	0.779502	0.843319	0.704889	0.787335	0.245231
ENSG00000261158.1	0.736226	0.943617	0.991927	0.848738	0.902851	0.965278	0.38318	0.873967	0.881109	0.622351	0.978324
ENSG00000199474.1	0.736226	0.943617	0.834037	0.848738	0.902851	0.973554	0.102376	0.425345	0.392608	0.5671	0.133016
ENSG00000241932.1	0.736226	0.965512	0.834037	0.848738	0.902851	0.965278	0.830143	0.915607	0.940444	0.67343	0.848852
ENSG00000237515.9	0.736226	0.992294	0.834037	0.848738	0.986195	0.965278	0.539761	0.994173	0.779891	0.996952	0.879734
ENSG00000262116.1	0.736226	0.999248	0.834037	0.950391	0.902851	0.965278	0.196845	0.731419	0.444984	0.5671	0.133016
ENSG00000262801.6	0.736226	0.943617	0.834037	0.848738	0.902851	0.965278	0.721113	0.744095	0.768509	0.809649	0.40445
ENSG00000262011.1	0.955255	0.943617	0.860429	0.848738	0.902851	0.965278	0.158287	0.455978	0.373515	0.948521	0.227567
ENSG00000262235.2	0.736226	0.943617	0.834037	0.969098	0.902851	0.969041	0.373109	0.530616	0.542365	0.907423	0.258188
ENSG00000262267.6	0.971886	0.943617	0.834037	0.848738	0.902851	0.965278	0.72137	0.69601	0.994156	0.5671	0.732302
ENSG00000175595.15	0.83136	0.943617	0.940486	0.848738	0.902851	0.965278	0.382712	0.425345	0.387002	0.922986	0.338989
ENSG00000242307.1	0.736226	0.943617	0.834037	0.921009	0.9045	0.965278	0.862351	0.741054	0.820872	0.822095	0.824497
ENSG00000262732.1	0.946738	0.943617	0.834037	0.965159	0.902851	0.977883	0.748061	0.62864	0.768533	0.886085	0.721568
ENSG00000263234.1	0.89419	0.999248	0.843554	0.999095	0.994952	0.965278	0.351426	0.425345	0.373515	0.974897	0.259726
ENSG00000262097.2	0.736226	0.943617	0.834037	0.848738	0.902851	0.965278	0.427178	0.425345	0.447715	0.831289	0.26264
ENSG00000261856.1	0.917998	0.943617	0.993429	0.848738	0.984299	0.965278	0.808332	0.663415	0.746515	0.842976	0.358122
ENSG00000186260.17	0.736226	0.943617	0.834037	0.989815	0.959494	0.965278	0.412024	0.562768	0.51829	0.794812	0.328753
ENSG00000276564.1	0.99026	0.943617	0.971181	0.99835	0.975271	0.965278	0.458977	0.425345	0.491398	0.879529	0.710102
ENSG00000262529.1	0.975945	0.943617	0.928433	0.848738	0.94383	0.986624	0.989486	0.935517	0.897389	0.91205	0.758108
ENSG00000262470.2	0.890663	0.945494	0.951634	0.848738	0.971208	0.965278	0.740384	0.928299	0.946267	0.844838	0.979799
ENSG00000201075.2	0.736226	0.943617	0.834037	0.848738	0.902851	0.984559	0.102376	0.425345	0.403273	0.5671	0.133016
ENSG00000262454.4	0.76594	0.943617	0.87015	0.943031	0.902851	0.965278	0.223567	0.425345	0.373515	0.5671	0.525733
ENSG00000207639.1	0.800021	0.943617	0.971802	0.945813	0.902851	0.967607	0.286205	0.611281	0.518462	0.908043	0.248985
ENSG00000199130.3	0.946738	0.959723	0.982716	0.848738	0.994922	0.989023	0.102376	0.690961	0.517	0.920459	0.133016
ENSG00000260009.1	0.76448	0.943617	0.883492	0.848738	0.987832	0.965278	0.102376	0.599292	0.373515	0.5671	0.576258
ENSG00000263257.3	0.787953	0.943617	0.944472	0.921742	0.902851	0.965278	0.756643	0.977695	0.86079	0.861991	0.76582
ENSG00000140694.17	0.926757	0.943617	0.969292	0.848738	0.902851	0.965278	0.982936	0.944595	0.768509	0.5671	0.826953
ENSG00000242430.3	0.736226	0.943617	0.834037	0.848738	0.902851	0.967101	0.969399	0.861469	0.872181	0.5671	0.755324
ENSG00000103429.11	0.736226	0.999248	0.994804	0.848738	0.942448	0.965278	0.945311	0.675727	0.623277	0.933049	0.476871
ENSG00000238964.1	0.736226	0.943617	0.834037	0.99835	0.902851	0.965278	0.276236	0.425345	0.373515	0.5671	0.133016
ENSG00000069764.10	0.940723	0.943617	0.834037	0.848738	0.950692	0.965278	0.904143	0.936544	0.899819	0.591972	0.915004
ENSG00000261523.1	0.736226	0.943617	0.834037	0.945343	0.969087	0.965278	0.102376	0.425345	0.373515	0.969303	0.543742
ENSG00000224712.12	0.812588	0.943617	0.834037	0.878365	0.902851	0.965278	0.899421	0.986758	0.810243	0.99831	0.376338
ENSG00000254609.1	0.736226	0.943617	0.849999	0.848738	0.902851	0.965278	0.102376	0.425345	0.407654	0.5671	0.133016
ENSG00000261695.1	0.954151	0.943617	0.834037	0.848738	0.902851	0.965278	0.380983	0.425345	0.373515	0.5671	0.133016
ENSG00000254852.8	0.968534	0.999248	0.91083	0.905844	0.947616	0.988859	0.35679	0.425345	0.411228	0.917628	0.375567
ENSG00000255037.1	0.736226	0.943617	0.834037	0.848738	0.902851	0.967323	0.102376	0.425345	0.388607	0.5671	0.133016
ENSG00000255277.3	0.736226	0.969112	0.834037	0.932167	0.902851	0.965278	0.751095	0.936036	0.790889	0.5671	0.577498
ENSG00000103512.15	0.736226	0.943617	0.834037	0.983175	0.965245	0.965278	0.56288	0.425345	0.373515	0.910727	0.43875
ENSG00000270734.1	0.904011	0.975981	0.940998	0.848738	0.902851	0.965278	0.648897	0.705341	0.730339	0.648811	0.439212
ENSG00000257264.5	0.955255	0.979369	0.910541	0.959709	0.974948	0.999636	0.737449	0.893495	0.621111	0.875627	0.838199
ENSG00000284305.1	0.736226	0.943617	0.834037	0.848738	0.902851	0.965278	0.102376	0.425345	0.373515	0.5671	0.133016
ENSG00000263918.1	0.736226	0.943617	0.834037	0.848738	0.902851	0.965278	0.102376	0.425345	0.373515	0.5671	0.133016
ENSG00000258354.1	0.908284	0.971295	0.834037	0.992267	0.976245	0.965278	0.105094	0.425345	0.373515	0.971362	0.29129
ENSG00000265537.1	0.736226	0.943617	0.834037	0.848738	0.902851	0.965278	0.102376	0.425345	0.373515	0.5671	0.133016
ENSG00000183458.14	0.736226	0.943617	0.834037	0.945708	0.972429	0.965278	0.960226	0.958281	0.807206	0.5671	0.947163
ENSG00000207425.1	0.736226	0.943617	0.849147	0.921224	0.902851	0.969058	0.498342	0.71827	0.69074	0.894941	0.647937
ENSG00000183426.17	0.845473	0.998766	0.834037	0.902203	0.997784	0.965278	0.411774	0.557882	0.595744	0.979333	0.958844
ENSG00000275259.1	0.736226	0.943617	0.834037	0.848738	0.902851	0.965278	0.102376	0.425345	0.373515	0.5671	0.133016
ENSG00000278265.1	0.736226	0.943617	0.834037	0.848738	0.902851	0.965278	0.102376	0.425345	0.373515	0.5671	0.133016
ENSG00000273804.1	0.736226	0.943617	0.834037	0.848738	0.902851	0.965278	0.102376	0.425345	0.393302	0.5671	0.371934
ENSG00000179889.19	0.736226	0.999248	0.989204	0.848738	0.902851	0.965278	0.829617	0.567753	0.548971	0.714631	0.682772
ENSG00000261819.1	0.736226	0.943617	0.834037	0.848738	0.907362	0.976775	0.207802	0.808851	0.721713	0.717171	0.950231
ENSG00000238728.1	0.736226	0.943617	0.834037	0.848738	0.994952	0.969209	0.102376	0.529517	0.484394	0.5671	0.133016
ENSG00000275910.1	0.736226	0.999774	0.891428	0.848738	0.902851	0.965278	0.659618	0.919912	0.889346	0.808044	0.726916
ENSG00000157045.9	0.736226	0.943617	0.834037	0.848738	0.902851	0.985426	0.397524	0.425345	0.373515	0.72921	0.364865
ENSG00000085721.13	0.736226	0.943617	0.860646	0.897251	0.958335	0.979698	0.429814	0.425345	0.462621	0.977076	0.236827
ENSG00000260735.2	0.816744	0.999248	0.873989	0.929086	0.902851	0.965278	0.313299	0.425345	0.379441	0.811575	0.650194
ENSG00000188599.17	0.990158	0.965857	0.956891	0.886356	0.951434	0.965278	0.29225	0.502999	0.424042	0.874567	0.995493
ENSG00000270580.5	0.814079	0.999248	0.910229	0.860072	0.988399	0.999105	0.753005	0.837164	0.599966	0.986898	0.977438
ENSG00000250251.6	0.893717	0.958429	0.894377	0.848738	0.95928	0.965278	0.780855	0.504746	0.812429	0.5671	0.684793
ENSG00000283346.1	0.736226	0.943617	0.834037	0.848738	0.902851	0.965278	0.102376	0.425345	0.373515	0.5671	0.133016
ENSG00000207294.1	0.736226	0.943617	0.865341	0.848738	0.902851	0.965278	0.102376	0.425345	0.39955	0.5671	0.133016
ENSG00000264115.1	0.736226	0.943617	0.834037	0.848738	0.902851	0.965278	0.102376	0.425345	0.373515	0.5671	0.133016
ENSG00000257391.1	0.992922	0.979967	0.924055	0.970126	0.964701	0.965278	0.892415	0.989977	0.815948	0.945933	0.888639
ENSG00000277770.1	0.736226	0.943617	0.834037	0.848738	0.902851	0.965278	0.102376	0.425345	0.373515	0.5671	0.133016
ENSG00000183793.14	0.861559	0.999248	0.834037	0.99496	0.942142	0.965278	0.744459	0.853112	0.892888	0.786007	0.725991
ENSG00000156968.9	0.736226	0.943617	0.834037	0.85198	0.998538	0.965278	0.845978	0.437589	0.541801	0.940095	0.510724
ENSG00000261130.5	0.736226	0.943617	0.873941	0.848738	0.902851	0.965278	0.102376	0.425345	0.404461	0.5671	0.133016
ENSG00000166780.11	0.736226	0.943617	0.834037	0.848738	0.902851	0.965278	0.844704	0.729825	0.608006	0.857974	0.494518
ENSG00000166783.22	0.946738	0.994368	0.988054	0.852013	0.965072	0.978597	0.357232	0.425345	0.373515	0.980536	0.274541
ENSG00000257769.1	0.875482	0.985044	0.956336	0.969812	0.993114	0.965278	0.6706	0.729155	0.701832	0.821729	0.581351
ENSG00000284184.1	0.736226	0.943617	0.834037	0.848738	0.902851	0.965278	0.102376	0.425345	0.373515	0.5671	0.133016
ENSG00000072864.15	0.758324	0.980739	0.834037	0.945813	0.955302	0.96725	0.620571	0.425345	0.432661	0.786106	0.144937
ENSG00000283736.1	0.736226	0.943617	0.834037	0.848738	0.902851	0.965278	0.102376	0.425345	0.373515	0.5671	0.133016
ENSG00000262380.1	0.736226	0.943617	0.911104	0.848738	0.921224	0.965278	0.952622	0.96838	0.782599	0.871458	0.818075
ENSG00000280206.1	0.953354	0.999434	0.974243	0.87973	0.975157	0.988903	0.332212	0.425345	0.373515	0.987769	0.222068
ENSG00000133392.18	0.736226	0.943617	0.896635	0.848738	0.902851	0.965278	0.276825	0.918643	0.81913	0.5671	0.817166
ENSG00000263335.1	0.813439	0.973736	0.879399	0.888784	0.902851	0.965278	0.79865	0.564085	0.799388	0.818002	0.722506
ENSG00000263065.1	0.995433	0.998383	0.920277	0.954185	0.98567	0.967251	0.414899	0.772561	0.831161	0.930707	0.572293
ENSG00000280429.1	0.736226	0.977729	0.834037	0.848738	0.994424	0.965278	0.803685	0.425345	0.700115	0.951643	0.82089
ENSG00000133393.13	0.864924	0.992294	0.873558	0.848738	0.902851	0.965278	0.757011	0.938436	0.853067	0.622034	0.730822
ENSG00000206778.1	0.736226	0.943617	0.834037	0.979554	0.902851	0.965278	0.56153	0.855532	0.723759	0.5671	0.581084
ENSG00000262171.1	0.897721	0.943617	0.834037	0.848738	0.902851	0.965278	0.55479	0.425345	0.373515	0.829105	0.767948
ENSG00000215003.4	0.984865	0.999248	0.876544	0.848738	0.902851	0.965278	0.102376	0.425345	0.373515	0.5671	0.589684
ENSG00000103222.19	0.976662	0.943617	0.834037	0.954185	0.997325	0.965278	0.782629	0.900949	0.929399	0.720237	0.996966
ENSG00000241067.2	0.736226	0.943617	0.877482	0.973405	0.91763	0.965278	0.284003	0.582958	0.502437	0.978973	0.190534
ENSG00000091262.15	0.890356	0.943617	0.940889	0.915269	0.919596	0.965278	0.670094	0.950246	0.782462	0.882673	0.895058
ENSG00000262332.1	0.908468	0.999248	0.9634	0.848738	0.902851	0.965278	0.790159	0.985727	0.901062	0.738117	0.904687
ENSG00000103226.18	0.736226	0.943617	0.912585	0.907784	0.910187	0.965278	0.785939	0.951759	0.905018	0.745254	0.959785
ENSG00000263029.1	0.972595	0.943617	0.834037	0.929703	0.992227	0.965278	0.736747	0.470669	0.476213	0.937243	0.664582
ENSG00000262848.1	0.823356	0.995522	0.953706	0.954185	0.946327	0.976514	0.144946	0.515651	0.445964	0.880738	0.133016
ENSG00000257381.3	0.736226	0.943617	0.834037	0.848738	0.902851	0.965278	0.102376	0.425345	0.373515	0.5671	0.133016
ENSG00000264722.1	0.736226	0.943617	0.834037	0.848738	0.902851	0.965278	0.102376	0.425345	0.373515	0.5671	0.133016
ENSG00000257366.1	0.736226	0.943617	0.834037	0.848738	0.902851	0.965278	0.102376	0.425345	0.373515	0.5671	0.133016
ENSG00000265373.2	0.736226	0.943617	0.834037	0.848738	0.902851	0.965278	0.102376	0.425345	0.373515	0.5671	0.133016
ENSG00000244257.5	0.953964	0.999248	0.907423	0.848738	0.932598	0.965278	0.562802	0.509736	0.733918	0.781477	0.566091
ENSG00000206706.1	0.736226	0.943617	0.834037	0.848738	0.902851	0.994224	0.102376	0.425345	0.388356	0.5671	0.133016
ENSG00000183889.12	0.736226	0.943617	0.834323	0.848738	0.980047	0.965278	0.268362	0.749631	0.640933	0.989917	0.600541
ENSG00000278221.1	0.736226	0.943617	0.834037	0.848738	0.902851	0.965278	0.102376	0.425345	0.373515	0.5671	0.133016
ENSG00000277698.1	0.736226	0.943617	0.834037	0.848738	0.902851	0.965278	0.102376	0.425345	0.373515	0.5671	0.133016
ENSG00000277920.1	0.736226	0.943617	0.835861	0.848738	0.902851	0.966654	0.102376	0.425345	0.408312	0.5671	0.133016
ENSG00000227827.3	0.913541	0.999248	0.987161	0.848738	0.902851	0.965278	0.889727	0.640836	0.69316	0.5671	0.133016
ENSG00000276311.1	0.736226	0.943617	0.834037	0.848738	0.902851	0.965278	0.102376	0.425345	0.373515	0.5671	0.133016
ENSG00000214967.5	0.931893	0.943617	0.952797	0.848738	0.919166	0.965278	0.121302	0.425345	0.373515	0.732259	0.579799
ENSG00000261181.1	0.736226	0.943617	0.834037	0.848738	0.902851	0.965278	0.102376	0.425345	0.391246	0.5671	0.133016
ENSG00000260126.2	0.994137	0.958429	0.834037	0.880319	0.935866	0.986236	0.256906	0.425345	0.373515	0.901181	0.556641
ENSG00000261362.1	0.736226	0.971295	0.834715	0.954185	0.975638	0.969564	0.184733	0.561114	0.607179	0.932611	0.249136
ENSG00000287905.1	0.944622	0.98635	0.834037	0.848738	0.988375	0.965278	0.822035	0.843636	0.884585	0.979772	0.939656
ENSG00000279729.1	0.736226	0.999248	0.834037	0.848738	0.902851	0.965278	0.689255	0.699157	0.577184	0.801648	0.524075
ENSG00000261748.1	0.979196	0.988791	0.869182	0.848738	0.902851	0.965278	0.183916	0.425345	0.373515	0.796999	0.133016
ENSG00000279490.1	0.788184	0.999248	0.935633	0.99835	0.902851	0.965278	0.935043	0.726911	0.700317	0.679843	0.985523
ENSG00000260675.1	0.831226	0.948837	0.834037	0.970505	0.96368	0.965993	0.563436	0.965031	0.89495	0.741284	0.900978
ENSG00000260405.1	0.994531	0.943617	0.99698	0.978693	0.904918	0.986079	0.699449	0.702118	0.654572	0.979486	0.74179
ENSG00000103489.12	0.95183	0.987876	0.927688	0.848738	0.902851	0.965278	0.29081	0.425345	0.373515	0.5671	0.298529
ENSG00000261448.1	0.758517	0.943617	0.871596	0.848738	0.957327	0.973925	0.810333	0.884016	0.82726	0.930132	0.972926
ENSG00000279410.1	0.736226	0.972791	0.834037	0.848738	0.984444	0.965278	0.590766	0.746219	0.740437	0.930914	0.731534
ENSG00000279415.1	0.879864	0.943617	0.834037	0.848738	0.902851	0.965278	0.918532	0.84664	0.923634	0.868464	0.852321
ENSG00000279620.1	0.935132	0.979224	0.953243	0.848738	0.902851	0.965278	0.29606	0.425345	0.40043	0.5671	0.895298
ENSG00000286849.1	0.754211	0.943617	0.834037	0.970126	0.968718	0.985731	0.913309	0.751839	0.718255	0.817917	0.94641
ENSG00000275927.1	0.994191	0.985844	0.834037	0.893816	0.902851	0.965278	0.986957	0.797423	0.900545	0.731146	0.858678
ENSG00000285850.1	0.855764	0.943617	0.8986	0.848738	0.902851	0.965278	0.528362	0.509053	0.464016	0.716812	0.354555
ENSG00000260945.1	0.736226	0.943617	0.919329	0.955035	0.902851	0.965278	0.134189	0.425345	0.455487	0.5671	0.133016
ENSG00000261555.1	0.752221	0.972548	0.834037	0.892726	0.993178	0.986079	0.951295	0.800812	0.952561	0.876916	0.934368
ENSG00000228071.4	0.736226	0.943617	0.834037	0.875685	0.934446	0.965278	0.209025	0.425345	0.373515	0.5671	0.137656
ENSG00000259929.5	0.927389	0.943617	0.87152	0.945813	0.902851	0.974675	0.114567	0.554585	0.438766	0.974897	0.133016
ENSG00000280283.1	0.736226	0.949891	0.891648	0.848738	0.902851	0.965278	0.59536	0.460979	0.655244	0.568712	0.788672
ENSG00000260242.1	0.736226	0.943617	0.915315	0.876591	0.902851	0.965278	0.102376	0.425345	0.373515	0.953906	0.329555
ENSG00000260933.1	0.736226	0.943617	0.834037	0.983	0.988861	0.965278	0.598599	0.619503	0.586601	0.65024	0.543742
ENSG00000278994.1	0.736226	0.943617	0.973624	0.848738	0.902851	0.965278	0.134532	0.425345	0.571911	0.5671	0.48186
ENSG00000276484.1	0.736226	0.943617	0.834037	0.848738	0.902851	0.965278	0.102376	0.425345	0.373515	0.5671	0.133016
ENSG00000214940.8	0.908499	0.943617	0.900958	0.90875	0.902851	0.969209	0.102376	0.425345	0.373515	0.804975	0.21244
ENSG00000285628.1	0.832409	0.945134	0.834037	0.971857	0.98729	0.965278	0.38361	0.529555	0.402657	0.886227	0.758287
ENSG00000205746.9	0.949311	0.943617	0.834037	0.848738	0.980332	0.965278	0.962847	0.755479	0.883927	0.5671	0.772611
ENSG00000273613.1	0.736226	0.943617	0.834037	0.848738	0.902851	0.965278	0.102376	0.425345	0.373515	0.5671	0.133016
ENSG00000277647.1	0.844016	0.999248	0.96338	0.848738	0.902851	0.965278	0.102376	0.425345	0.373515	0.896467	0.133016
ENSG00000233024.7	0.946738	0.943617	0.834037	0.958958	0.902851	0.965278	0.536622	0.95142	0.882315	0.917621	0.285043
ENSG00000254681.6	0.92448	0.943617	0.977152	0.994049	0.902851	0.965278	0.632032	0.709884	0.594187	0.915168	0.143284
ENSG00000275391.1	0.736226	0.943617	0.834037	0.848738	0.902851	0.965278	0.102376	0.425345	0.373515	0.5671	0.133016
ENSG00000206927.1	0.736226	0.943617	0.834037	0.848738	0.930073	0.965278	0.181816	0.460226	0.461706	0.5671	0.133016
ENSG00000257563.1	0.940596	0.999248	0.944235	0.848738	0.902851	0.969564	0.102376	0.425345	0.373515	0.752271	0.133016
ENSG00000266291.1	0.736226	0.943617	0.834037	0.848738	0.902851	0.965278	0.102376	0.425345	0.373515	0.5671	0.133016
ENSG00000265776.1	0.736226	0.943617	0.834037	0.848738	0.902851	0.965278	0.102376	0.425345	0.373515	0.5671	0.133016
ENSG00000257527.1	0.736226	0.943617	0.917584	0.848738	0.902851	0.965278	0.102376	0.425345	0.410167	0.5671	0.133016
ENSG00000266454.1	0.736226	0.943617	0.834037	0.848738	0.902851	0.965278	0.102376	0.425345	0.373515	0.5671	0.133016
ENSG00000185164.14	0.965806	0.943617	0.834037	0.848738	0.902851	0.965278	0.408861	0.425345	0.373515	0.5671	0.133016
ENSG00000274025.1	0.736226	0.943617	0.834037	0.848738	0.902851	0.965278	0.102376	0.425345	0.373515	0.5671	0.133016
ENSG00000277014.1	0.736226	0.943617	0.834037	0.848738	0.902851	0.965278	0.102376	0.425345	0.373515	0.5671	0.133016
ENSG00000262974.1	0.736226	0.989848	0.834037	0.848738	0.902851	0.965278	0.649587	0.425345	0.476744	0.948117	0.697617
ENSG00000260550.2	0.930434	0.982755	0.878106	0.848738	0.990856	0.965278	0.95245	0.879311	0.772508	0.980531	0.91775
ENSG00000256340.8	0.824618	0.943617	0.834037	0.848738	0.946327	0.965278	0.856831	0.793464	0.969917	0.5671	0.987836
ENSG00000134419.15	0.789328	0.944705	0.834037	0.848738	0.902851	0.965278	0.334086	0.505405	0.535185	0.584638	0.22693
ENSG00000260342.2	0.753459	0.988493	0.869189	0.848738	0.902851	0.965278	0.320756	0.523136	0.44137	0.737508	0.91118
ENSG00000170540.15	0.736226	0.943617	0.899808	0.848738	0.902851	0.99111	0.69456	0.617237	0.912687	0.895991	0.984059
ENSG00000260017.1	0.869609	0.943617	0.834037	0.848738	0.957088	0.965278	0.571877	0.716125	0.579934	0.5671	0.758155
ENSG00000157106.17	0.92368	0.994875	0.95889	0.848738	0.902851	0.965278	0.710608	0.750263	0.826907	0.694582	0.658724
ENSG00000260352.1	0.896033	0.943617	0.960462	0.973717	0.907929	0.965278	0.886695	0.700358	0.913167	0.947141	0.912635
ENSG00000170537.13	0.736226	0.959729	0.834037	0.995096	0.902851	0.965278	0.763883	0.528136	0.749196	0.5671	0.911492
ENSG00000207167.1	0.736226	0.943617	0.834037	0.848738	0.902851	0.965278	0.102376	0.425345	0.373515	0.5671	0.133016
ENSG00000261465.7	0.736226	0.999248	0.834037	0.99835	0.93471	0.969237	0.620606	0.425345	0.393971	0.927347	0.619931
ENSG00000261357.1	0.736226	0.999248	0.842983	0.978624	0.978882	0.98234	0.97201	0.761638	0.687952	0.871252	0.542472
ENSG00000167186.11	0.995479	0.976671	0.984218	0.848738	0.955026	0.965278	0.242972	0.581787	0.466812	0.748524	0.419248
ENSG00000260430.2	0.736226	0.943617	0.913614	0.848738	0.902851	0.965278	0.459043	0.573693	0.739849	0.5671	0.851463
ENSG00000278389.1	0.736226	0.943617	0.886008	0.848738	0.902851	0.965278	0.535088	0.436519	0.419246	0.789792	0.614506
ENSG00000205730.6	0.736226	0.943617	0.834037	0.848738	0.902851	0.965278	0.115977	0.425345	0.373515	0.927912	0.436171
ENSG00000261427.6	0.991887	0.953565	0.834037	0.958958	0.98026	0.965278	0.634582	0.729766	0.554676	0.90833	0.414573
ENSG00000261759.1	0.736226	0.943617	0.834037	0.848738	0.902851	0.965278	0.102376	0.425345	0.373515	0.5671	0.133016
ENSG00000103528.17	0.843532	0.999774	0.991676	0.848738	0.902851	0.965278	0.292556	0.425345	0.373515	0.758212	0.547719
ENSG00000286790.1	0.736226	0.943617	0.935102	0.961364	0.902851	0.965278	0.262086	0.425345	0.373515	0.728701	0.134308
ENSG00000261210.8	0.736226	0.943617	0.931367	0.848738	0.910085	0.965278	0.666367	0.880117	0.869469	0.882331	0.848823
ENSG00000259871.1	0.884083	0.943617	0.834037	0.901283	0.902851	0.965278	0.754542	0.901734	0.714764	0.983206	0.992794
ENSG00000285869.1	0.736226	0.943617	0.834037	0.848738	0.902851	0.967101	0.961916	0.85032	0.953085	0.840347	0.747875
ENSG00000259925.1	0.736226	0.943617	0.834037	0.932897	0.902851	0.965278	0.102376	0.425345	0.332379	0.5671	0.133016
ENSG00000280265.1	0.963594	0.943617	0.975501	0.848738	0.902851	0.966703	0.393832	0.745775	0.476638	0.915531	0.133016
ENSG00000103534.17	0.736226	0.943617	0.834037	0.991592	0.908687	0.965278	0.60817	0.518636	0.418954	0.651186	0.455985
ENSG00000260681.1	0.909462	0.946193	0.834037	0.856927	0.949564	0.965278	0.102376	0.425345	0.373515	0.945519	0.288568
ENSG00000260592.1	0.964547	0.955272	0.948865	0.848738	0.930661	0.965278	0.563913	0.425345	0.608924	0.608026	0.93986
ENSG00000222750.1	0.736226	0.943617	0.834037	0.848738	0.902851	0.965278	0.102376	0.425345	0.373515	0.5671	0.133016
ENSG00000260934.1	0.736226	0.999248	0.834037	0.848738	0.989697	0.965278	0.471727	0.425345	0.413806	0.875284	0.345382
ENSG00000006007.12	0.736226	0.943617	0.879124	0.848738	0.991346	0.965278	0.429814	0.425345	0.557159	0.915127	0.553929
ENSG00000279747.1	0.736226	0.943617	0.834037	0.848738	0.902851	0.965278	0.102376	0.425345	0.373515	0.5671	0.133016
ENSG00000103540.16	0.870427	0.943617	0.950547	0.985513	0.950314	0.969209	0.726306	0.573183	0.711594	0.904727	0.786601
ENSG00000103544.15	0.870673	0.943617	0.956586	0.853736	0.902851	0.974675	0.312509	0.425345	0.373515	0.867336	0.444099
ENSG00000276571.1	0.946738	0.982233	0.964249	0.955783	0.924054	0.979475	0.592678	0.791704	0.817677	0.872996	0.899653
ENSG00000103550.14	0.762748	0.943617	0.934839	0.953713	0.998939	0.965278	0.839262	0.793597	0.840484	0.675021	0.79674
ENSG00000261312.1	0.799771	0.96182	0.956586	0.954185	0.903028	0.973554	0.307243	0.604338	0.476661	0.795241	0.422347
ENSG00000174628.16	0.75656	0.943617	0.987509	0.951882	0.902851	0.96928	0.700858	0.775452	0.756207	0.83477	0.924878
ENSG00000261195.1	0.736226	0.943617	0.834037	0.848738	0.902851	0.965278	0.400777	0.769286	0.655749	0.893463	0.900224
ENSG00000261939.1	0.736226	0.943617	0.834037	0.848738	0.902851	0.985261	0.102376	0.425345	0.403482	0.5671	0.133016
ENSG00000167191.12	0.996932	0.979653	0.957721	0.848738	0.902851	0.965278	0.571772	0.733903	0.806494	0.712484	0.133016
ENSG00000180269.8	0.76004	0.943617	0.834037	0.944585	0.902851	0.965278	0.848721	0.871608	0.814412	0.907579	0.999585
ENSG00000277211.1	0.963934	0.943617	0.834037	0.848738	0.96171	0.965278	0.725466	0.724806	0.681368	0.5671	0.732302
ENSG00000263253.1	0.736226	0.943617	0.899601	0.848738	0.921224	0.965278	0.102376	0.490907	0.475835	0.5671	0.207836
ENSG00000227624.2	0.770548	0.96117	0.834037	0.848738	0.902851	0.965278	0.494533	0.50849	0.594657	0.938565	0.242731
ENSG00000169347.17	0.944258	0.999248	0.89351	0.848738	0.902851	0.965278	0.322665	0.425345	0.498574	0.700916	0.133016
ENSG00000169344.15	0.877579	0.943617	0.869189	0.848738	0.902851	0.965278	0.792186	0.562289	0.643932	0.5671	0.133016
ENSG00000169340.10	0.902917	0.943617	0.834037	0.893714	0.902851	0.976309	0.708216	0.975947	0.98319	0.631744	0.902888
ENSG00000263237.1	0.930233	0.972791	0.834037	0.940125	0.942714	0.98591	0.102376	0.425345	0.361563	0.893725	0.133016
ENSG00000183549.10	0.938117	0.943617	0.938987	0.848738	0.902851	0.965278	0.571023	0.891009	0.494561	0.5671	0.330309
ENSG00000262995.1	0.979695	0.943617	0.834037	0.848738	0.902851	0.965278	0.102376	0.425345	0.373515	0.5671	0.143772
ENSG00000183747.12	0.908371	0.999248	0.834037	0.942256	0.902851	0.99007	0.644821	0.858423	0.829243	0.685576	0.970653
ENSG00000280306.1	0.736226	0.999248	0.863128	0.848738	0.962944	0.965278	0.199302	0.425345	0.557367	0.94911	0.799041
ENSG00000066813.14	0.858996	0.943617	0.834037	0.910497	0.902851	0.972634	0.862257	0.549639	0.861742	0.713558	0.666177
ENSG00000260201.2	0.840085	0.974758	0.929389	0.9468	0.988438	0.965278	0.207108	0.500831	0.627568	0.980213	0.495909
ENSG00000260762.1	0.89419	0.943617	0.898909	0.90845	0.902851	0.965278	0.72453	0.848214	0.8379	0.999641	0.470982
ENSG00000005187.12	0.736226	0.973838	0.834037	0.848738	0.996028	0.965278	0.767417	0.754779	0.677917	0.96414	0.861468
ENSG00000275315.1	0.736226	0.943617	0.90035	0.848738	0.902851	0.965278	0.102376	0.425345	0.4051	0.5671	0.133016
ENSG00000274730.1	0.736226	0.943617	0.834037	0.848738	0.902851	0.965278	0.102376	0.425345	0.373515	0.5671	0.133016
ENSG00000166743.9	0.736226	0.943617	0.834037	0.923411	0.902851	0.965278	0.910767	0.695227	0.73359	0.955864	0.913173
ENSG00000066654.14	0.868142	0.95012	0.950248	0.848738	0.942448	0.965278	0.578507	0.425345	0.572106	0.916852	0.428621
ENSG00000283399.1	0.736226	0.943617	0.87422	0.85366	0.902851	0.965278	0.497274	0.425345	0.373515	0.89673	0.905135
ENSG00000285303.1	0.953733	0.943617	0.834037	0.848738	0.902851	0.969406	0.502946	0.834565	0.514089	0.868131	0.26321
ENSG00000260510.1	0.736226	0.969223	0.834037	0.848738	0.902851	0.965278	0.440471	0.770888	0.662421	0.5671	0.287288
ENSG00000196678.14	0.996145	0.947615	0.885467	0.99835	0.98585	0.974914	0.731568	0.660767	0.644312	0.999127	0.609387
ENSG00000200893.1	0.736226	0.999248	0.987154	0.85198	0.964701	0.965278	0.949363	0.880675	0.879117	0.893968	0.910212
ENSG00000005189.19	0.736226	0.943617	0.834037	0.848738	0.919596	0.965278	0.994112	0.884609	0.915151	0.910399	0.92399
ENSG00000275908.1	0.812588	0.943617	0.834037	0.848738	0.902851	0.965278	0.689958	0.764901	0.590908	0.5671	0.133016
ENSG00000188215.10	0.794793	0.943617	0.834037	0.898546	0.967324	0.965278	0.953331	0.978329	0.832488	0.979462	0.791458
ENSG00000102897.10	0.736226	0.998573	0.936554	0.848738	0.984299	0.965278	0.190995	0.425345	0.344856	0.875272	0.133016
ENSG00000158486.13	0.99172	0.943617	0.988233	0.848738	0.902851	0.965278	0.610358	0.84547	0.828147	0.869672	0.490007
ENSG00000263331.1	0.983743	0.969375	0.851449	0.848738	0.902851	0.965278	0.151004	0.425345	0.373515	0.5671	0.95313
ENSG00000011638.10	0.736226	0.968197	0.834037	0.848738	0.971167	0.965278	0.967569	0.528578	0.57124	0.999772	0.815415
ENSG00000262983.1	0.760153	0.943617	0.892479	0.985527	0.902851	0.965278	0.107828	0.901777	0.668573	0.983392	0.284653
ENSG00000103310.10	0.736226	0.943617	0.834037	0.848738	0.902851	0.965278	0.269747	0.425345	0.373515	0.997619	0.172595
ENSG00000175311.7	0.736226	0.997313	0.834037	0.952876	0.902851	0.965278	0.721972	0.729895	0.581098	0.849211	0.789467
ENSG00000103316.11	0.736226	0.943617	0.834037	0.848738	0.957491	0.987244	0.194949	0.425345	0.396782	0.875114	0.664942
ENSG00000283421.1	0.977723	0.943617	0.994727	0.848738	0.902851	0.965278	0.478993	0.794477	0.428606	0.695591	0.265632
ENSG00000189149.12	0.838763	0.999248	0.915613	0.848738	0.902851	0.965278	0.199213	0.425345	0.373515	0.5671	0.46029
ENSG00000257403.2	0.73646	0.943617	0.834037	0.951171	0.925202	0.965278	0.831174	0.822767	0.981134	0.764589	0.913176
ENSG00000158482.10	0.791791	0.994601	0.939721	0.922364	0.902851	0.965278	0.518254	0.425345	0.373515	0.821925	0.601123
ENSG00000276548.1	0.949919	0.993078	0.954458	0.955118	0.974258	0.973554	0.474735	0.425345	0.422653	0.865463	0.394279
ENSG00000169246.16	0.736226	0.943617	0.834037	0.994049	0.902851	0.965278	0.844304	0.764772	0.719659	0.871536	0.451852
ENSG00000180747.15	0.856243	0.943617	0.887148	0.953916	0.902851	0.995956	0.743121	0.913253	0.932563	0.96675	0.980283
ENSG00000265462.1	0.998818	0.943617	0.988299	0.988715	0.902851	0.973554	0.29982	0.425345	0.373515	0.869601	0.133016
ENSG00000287809.1	0.736226	0.943617	0.834037	0.848738	0.902851	0.965278	0.52282	0.82711	0.424171	0.5671	0.540989
ENSG00000258186.2	0.736226	0.943617	0.834037	0.848738	0.902851	0.965278	0.102376	0.425345	0.373515	0.5671	0.133016
ENSG00000273956.1	0.765793	0.943617	0.834037	0.848738	0.902851	0.965278	0.102376	0.448784	0.373515	0.712759	0.145853
ENSG00000257639.1	0.736226	0.943617	0.834037	0.848738	0.971208	0.990517	0.102376	0.497004	0.373515	0.711609	0.310319
ENSG00000271609.1	0.736226	0.943617	0.834037	0.978451	0.902851	0.965278	0.564265	0.425345	0.684773	0.820627	0.761986
ENSG00000252798.1	0.946101	0.963715	0.834037	0.957707	0.985662	0.965278	0.999981	0.868243	0.693847	0.993243	0.906371
ENSG00000197006.14	0.758324	0.983586	0.93526	0.848738	0.902851	0.965278	0.982092	0.904438	0.825666	0.5671	0.867612
ENSG00000261596.2	0.938058	0.943617	0.96338	0.848738	0.9044	0.965278	0.951878	0.712477	0.905823	0.673745	0.684793
ENSG00000140749.9	0.998892	0.943617	0.995284	0.999274	0.902851	0.999562	0.924487	0.804032	0.792131	0.976137	0.920644
ENSG00000207248.1	0.909272	0.943617	0.924425	0.848738	0.902851	0.965278	0.510727	0.75823	0.667968	0.625256	0.133016
ENSG00000207042.1	0.954492	0.943617	0.899536	0.848738	0.902851	0.965278	0.444679	0.890955	0.571162	0.597371	0.406879
ENSG00000155719.18	0.736226	0.999248	0.834037	0.848738	0.902851	0.965278	0.745051	0.927825	0.893521	0.5671	0.621519
ENSG00000260306.1	0.987774	0.943617	0.853816	0.971196	0.902851	0.965278	0.453933	0.550302	0.585749	0.928264	0.648395
ENSG00000248124.7	0.887792	0.993368	0.900869	0.848738	0.902851	0.965278	0.937253	0.646991	0.805358	0.700918	0.8315
ENSG00000276721.1	0.818289	0.943617	0.834037	0.972766	0.98729	0.9726	0.336299	0.468105	0.478667	0.853451	0.381541
ENSG00000185864.16	0.995724	0.943617	0.957078	0.94735	0.902851	0.988505	0.8201	0.980259	0.782758	0.895282	0.663424
ENSG00000185710.9	0.984177	0.943617	0.955389	0.907784	0.902851	0.965278	0.407641	0.990038	0.629129	0.924492	0.564362
ENSG00000257408.2	0.809263	0.998573	0.951208	0.848738	0.902851	0.965278	0.562501	0.631039	0.739436	0.5671	0.26666
ENSG00000274460.1	0.965438	0.943617	0.995793	0.848738	0.990856	0.965278	0.41803	0.425345	0.373515	0.827502	0.586609
ENSG00000140740.11	0.94847	0.943617	0.834037	0.848738	0.977582	0.965278	0.725044	0.746434	0.85869	0.5671	0.88126
ENSG00000155714.13	0.736226	0.991998	0.892549	0.848738	0.980628	0.965278	0.693386	0.561121	0.444265	0.952881	0.307268
ENSG00000260395.1	0.736226	0.943617	0.996992	0.848738	0.902851	0.965278	0.823522	0.717841	0.606767	0.5671	0.226068
ENSG00000275445.1	0.736226	0.943617	0.834037	0.848738	0.984299	0.965278	0.950339	0.553065	0.757884	0.5671	0.8782
ENSG00000185716.12	0.890341	0.966081	0.944022	0.869453	0.902851	0.965278	0.369794	0.425345	0.373515	0.5671	0.628282
ENSG00000260277.2	0.736226	0.943617	0.992676	0.937839	0.902851	0.990057	0.531954	0.750877	0.986889	0.971553	0.94727
ENSG00000175267.15	0.869821	0.943617	0.834037	0.894281	0.902851	0.965278	0.600771	0.493677	0.519534	0.802845	0.985847
ENSG00000183921.7	0.940596	0.999774	0.953518	0.914173	0.973961	0.985838	0.269758	0.729628	0.554394	0.959074	0.698315
ENSG00000287739.1	0.849425	0.987971	0.932244	0.886672	0.994952	0.994867	0.499564	0.833083	0.695616	0.884896	0.506307
ENSG00000103319.12	0.955979	0.943617	0.855706	0.864723	0.902851	0.987244	0.593603	0.481678	0.562024	0.986933	0.301385
ENSG00000261113.1	0.736226	0.943617	0.834037	0.848738	0.902851	0.965278	0.102376	0.425345	0.373515	0.5671	0.133016
ENSG00000058600.16	0.767126	0.943617	0.904141	0.916498	0.902851	0.998919	0.962985	0.773972	0.723401	0.899895	0.766002
ENSG00000286808.1	0.736226	0.943617	0.937791	0.848738	0.902851	0.965278	0.897177	0.621778	0.621722	0.5671	0.913965
ENSG00000140743.8	0.937468	0.999248	0.987296	0.968335	0.902851	0.965278	0.710873	0.498771	0.669572	0.774946	0.369087
ENSG00000260635.1	0.736226	0.943617	0.834037	0.955958	0.902851	0.972693	0.746159	0.909743	0.739873	0.920373	0.797391
ENSG00000260790.1	0.736226	0.943617	0.834037	0.848738	0.902851	0.965278	0.171805	0.470303	0.405021	0.982962	0.432401
ENSG00000230872.2	0.831476	0.943617	0.875052	0.848738	0.902851	0.965278	0.492752	0.564085	0.406654	0.5671	0.572422
ENSG00000257122.5	0.897787	0.943617	0.834037	0.848738	0.902851	0.965278	0.987006	0.891327	0.86356	0.96803	0.953965
ENSG00000237296.9	0.940596	0.983586	0.880621	0.848738	0.975271	0.965278	0.66731	0.661865	0.745078	0.980398	0.487026
ENSG00000243716.10	0.772959	0.943617	0.834037	0.970505	0.902851	0.965278	0.366343	0.425345	0.400833	0.962028	0.240875
ENSG00000277041.1	0.950093	0.998773	0.870436	0.92562	0.902851	0.965278	0.91553	0.858575	0.829753	0.87011	0.310802
ENSG00000257838.5	0.963897	0.958839	0.963448	0.959096	0.902851	0.965278	0.940379	0.73557	0.864817	0.572141	0.985557
ENSG00000260973.1	0.768679	0.943617	0.987048	0.848738	0.999079	0.965278	0.711028	0.508723	0.910593	0.5671	0.354555
ENSG00000260905.1	0.736226	0.943617	0.998394	0.848738	0.949968	0.965278	0.74124	0.425345	0.658428	0.680446	0.246904
ENSG00000283213.1	0.884093	0.989848	0.998845	0.98144	0.93471	0.965278	0.999998	0.673462	0.762651	0.910032	0.873651
ENSG00000122254.7	0.870985	0.943617	0.872907	0.930891	0.971208	0.9807	0.489922	0.425345	0.373515	0.864474	0.239545
ENSG00000261090.2	0.880658	0.999248	0.895534	0.848738	0.902851	0.965278	0.778287	0.677931	0.776098	0.5671	0.77617
ENSG00000260566.2	0.736226	0.943617	0.834037	0.848738	0.902851	0.965278	0.102376	0.425345	0.373515	0.5671	0.133016
ENSG00000103404.14	0.779597	0.943617	0.997046	0.848738	0.98729	0.965278	0.273894	0.425345	0.373515	0.636471	0.429714
ENSG00000280400.1	0.736226	0.943617	0.834037	0.848738	0.902851	0.965278	0.102376	0.425345	0.373515	0.5671	0.133016
ENSG00000285613.1	0.964488	0.963462	0.98638	0.917223	0.902851	0.965278	0.440754	0.5611	0.572237	0.907304	0.400834
ENSG00000166828.3	0.736226	0.999707	0.872048	0.848738	0.902851	0.965278	0.616449	0.719208	0.695766	0.5671	0.995117
ENSG00000260741.1	0.736226	0.943617	0.834037	0.848738	0.902851	0.965278	0.917416	0.858569	0.612833	0.677821	0.665035
ENSG00000168447.11	0.84692	0.943617	0.854118	0.848738	0.902851	0.965278	0.542161	0.786968	0.635199	0.5671	0.936917
ENSG00000168434.13	0.736226	0.943617	0.834037	0.950296	0.987429	0.991162	0.994071	0.670619	0.813066	0.755486	0.81992
ENSG00000280039.1	0.871085	0.999248	0.996164	0.848738	0.902851	0.965278	0.285636	0.425345	0.373515	0.915903	0.197553
ENSG00000212593.1	0.736226	0.943617	0.834037	0.848738	0.902851	0.965278	0.102376	0.425345	0.373515	0.5671	0.133016
ENSG00000259782.2	0.736226	0.943617	0.834037	0.848738	0.902851	0.965278	0.415736	0.711452	0.677463	0.5671	0.99793
ENSG00000260136.6	0.737886	0.972608	0.949517	0.937214	0.994372	0.965278	0.449125	0.728063	0.462358	0.836335	0.861277
ENSG00000103365.15	0.977723	0.943617	0.90995	0.94497	0.902851	0.965278	0.675205	0.654384	0.64435	0.833533	0.855537
ENSG00000261528.2	0.932852	0.998343	0.993573	0.848738	0.902851	0.965278	0.821574	0.940396	0.883424	0.5671	0.798891
ENSG00000103356.17	0.828087	0.943617	0.916427	0.928749	0.902851	0.965278	0.968319	0.974462	0.961219	0.906679	0.974499
ENSG00000260247.1	0.947259	0.943617	0.91088	0.99197	0.902851	0.992049	0.576208	0.773408	0.4626	0.979746	0.795751
ENSG00000103353.16	0.736226	0.943617	0.842429	0.941204	0.976367	0.972693	0.111698	0.425345	0.373515	0.872548	0.156531
ENSG00000260751.2	0.944397	0.999248	0.838209	0.85366	0.913876	0.965278	0.725936	0.873605	0.97882	0.779193	0.629042
ENSG00000004779.10	0.966269	0.999248	0.902817	0.986195	0.964701	0.965278	0.448764	0.523411	0.375984	0.869625	0.451294
ENSG00000083093.10	0.936144	0.943617	0.974816	0.979524	0.946327	0.965278	0.478863	0.425345	0.588477	0.837805	0.412433
ENSG00000261723.1	0.822595	0.943617	0.934014	0.848738	0.902851	0.965278	0.979417	0.766926	0.946424	0.5671	0.879635
ENSG00000166847.10	0.736226	0.999248	0.834037	0.918474	0.902851	0.965278	0.90867	0.828833	0.928206	0.5671	0.988566
ENSG00000260482.3	0.736226	0.943617	0.834037	0.848738	0.902851	0.965278	0.102376	0.425345	0.373515	0.5671	0.133016
ENSG00000166851.15	0.837709	0.995317	0.847953	0.990455	0.902851	0.965278	0.588707	0.695699	0.638318	0.5697	0.530846
ENSG00000261266.2	0.912755	0.943617	0.986079	0.848738	0.902851	0.965278	0.767358	0.985106	0.94153	0.875748	0.474788
ENSG00000134398.15	0.736226	0.943617	0.834037	0.909719	0.902851	0.984349	0.851106	0.425345	0.373515	0.5671	0.340412
ENSG00000278912.1	0.983882	0.977127	0.982039	0.848738	0.902851	0.965278	0.387171	0.425345	0.373515	0.735225	0.556749
ENSG00000261583.1	0.961058	0.945574	0.908329	0.848738	0.902851	0.965278	0.404426	0.425345	0.514656	0.72494	0.133016
ENSG00000279756.1	0.736226	0.943617	0.936307	0.972665	0.94994	0.965278	0.535136	0.594418	0.410737	0.837976	0.565969
ENSG00000166869.3	0.736226	0.943617	0.834037	0.848738	0.902851	0.965278	0.703844	0.737492	0.712914	0.567675	0.783225
ENSG00000166501.14	0.84816	0.943617	0.987822	0.848738	0.902851	0.965278	0.304954	0.488688	0.43002	0.5671	0.610951
ENSG00000279276.1	0.736226	0.987674	0.834037	0.848738	0.902851	0.969564	0.406402	0.648674	0.67395	0.976238	0.831848
ENSG00000279202.1	0.736226	0.943617	0.834037	0.848738	0.902851	0.965278	0.102376	0.425345	0.373515	0.967468	0.511024
ENSG00000274466.1	0.899479	0.943617	0.989627	0.988715	0.902851	0.965278	0.800111	0.710333	0.590908	0.920448	0.889752
ENSG00000279554.1	0.989741	0.971005	0.884158	0.904904	0.953047	0.969272	0.753043	0.799364	0.73122	0.711534	0.979003
ENSG00000260264.1	0.92022	0.98726	0.873291	0.848738	0.99965	0.965278	0.358851	0.604634	0.534299	0.915127	0.557926
ENSG00000006116.4	0.885332	0.960775	0.968917	0.855522	0.974198	0.965278	0.892671	0.90358	0.893402	0.829499	0.96075
ENSG00000201541.1	0.736226	0.943617	0.834037	0.848738	0.902851	0.968274	0.102376	0.425345	0.394751	0.582471	0.133016
ENSG00000239081.1	0.736226	0.943617	0.834037	0.848738	0.902851	0.965278	0.102376	0.425345	0.373515	0.5671	0.133016
ENSG00000260072.1	0.916988	0.943617	0.834037	0.905844	0.902851	0.966654	0.793247	0.425345	0.373515	0.788874	0.678496
ENSG00000122257.20	0.736226	0.999248	0.922011	0.917152	0.902851	0.965278	0.515417	0.425345	0.373515	0.775375	0.133016
ENSG00000090905.19	0.934229	0.962193	0.986963	0.848738	0.902851	0.965278	0.528737	0.677441	0.528309	0.757548	0.317194
ENSG00000224310.1	0.903898	0.943617	0.995856	0.848738	0.902851	0.987244	0.95245	0.963027	0.875641	0.890619	0.628267
ENSG00000261669.1	0.844348	0.977508	0.996595	0.989404	0.988438	0.967251	0.550893	0.845676	0.72784	0.88042	0.468627
ENSG00000158865.12	0.736226	0.943617	0.834037	0.901283	0.968275	0.965278	0.877794	0.710126	0.903976	0.5671	0.897217
ENSG00000140750.17	0.864971	0.943617	0.930341	0.904949	0.902851	0.965278	0.898742	0.625724	0.602501	0.5671	0.919267
ENSG00000260714.1	0.736226	0.943617	0.918763	0.848738	0.959021	0.965278	0.954273	0.839264	0.971952	0.966306	0.832306
ENSG00000262587.2	0.736226	0.943617	0.925562	0.923591	0.98026	0.965278	0.779472	0.898288	0.50037	0.5671	0.990787
ENSG00000262155.2	0.736226	0.943617	0.834037	0.976088	0.902851	0.965278	0.772759	0.643735	0.639634	0.5671	0.572865
ENSG00000271105.1	0.736226	0.943617	0.834037	0.848738	0.977769	0.965278	0.713493	0.567913	0.490921	0.711534	0.143216
ENSG00000263326.1	0.736226	0.943617	0.834037	0.864648	0.902851	0.965278	0.647976	0.622419	0.566848	0.5671	0.630529
ENSG00000260448.6	0.736226	0.943617	0.834037	0.953557	0.902851	0.973501	0.716232	0.735791	0.620401	0.5671	0.814819
ENSG00000262700.1	0.736226	0.999248	0.834037	0.935383	0.902851	0.965278	0.981266	0.9468	0.894826	0.849211	0.759428
ENSG00000275494.1	0.999916	0.980413	0.984116	0.848738	0.902851	0.965278	0.4449	0.576759	0.450274	0.622295	0.915784
ENSG00000205629.12	0.799771	0.943617	0.834037	0.995379	0.970209	0.965278	0.53025	0.929112	0.943	0.99839	0.898306
ENSG00000260034.1	0.736226	0.982221	0.834037	0.848738	0.902851	0.965278	0.894119	0.781223	0.925984	0.808558	0.865136
ENSG00000266166.2	0.999868	0.999248	0.961677	0.848738	0.902851	0.965278	0.245079	0.425345	0.373515	0.921641	0.133016
ENSG00000103375.11	0.929965	0.999248	0.975583	0.985321	0.961635	0.999832	0.431136	0.687551	0.757786	0.970704	0.939472
ENSG00000155592.16	0.736226	0.943617	0.95215	0.946014	0.918368	0.974675	0.864062	0.935268	0.966747	0.915793	0.366053
ENSG00000259955.1	0.736226	0.943617	0.834037	0.848738	0.902851	0.965278	0.102376	0.425345	0.373515	0.5671	0.133016
ENSG00000274925.1	0.937063	0.974796	0.987048	0.848738	0.902851	0.965278	0.953356	0.873791	0.800529	0.5671	0.942998
ENSG00000261636.2	0.984136	0.971744	0.90291	0.848738	0.902851	0.965278	0.956164	0.775203	0.941016	0.809108	0.987253
ENSG00000260690.1	0.736226	0.943617	0.834037	0.848738	0.902851	0.965278	0.562708	0.425345	0.457181	0.5671	0.167513
ENSG00000182601.7	0.736226	0.943617	0.834037	0.853358	0.902851	0.981117	0.873208	0.947484	0.996242	0.836416	0.80286
ENSG00000285882.1	0.736226	0.943617	0.834037	0.848738	0.924675	0.965278	0.338106	0.964964	0.613639	0.911644	0.391087
ENSG00000260255.1	0.736226	0.959887	0.972647	0.954185	0.985692	0.980582	0.373576	0.631177	0.559585	0.933924	0.761543
ENSG00000265005.1	0.736226	0.943617	0.834037	0.848738	0.902851	0.965278	0.102376	0.425345	0.373515	0.5671	0.133016
ENSG00000199929.1	0.736226	0.943617	0.834037	0.848738	0.902851	0.965278	0.102376	0.425345	0.373515	0.5671	0.133016
ENSG00000230330.1	0.736226	0.999774	0.884499	0.848738	0.916118	0.965278	0.198983	0.670324	0.611562	0.940974	0.978853
ENSG00000237140.2	0.736226	0.943617	0.869032	0.848738	0.902851	0.965278	0.347422	0.425345	0.398818	0.5671	0.133016
ENSG00000231876.8	0.793869	0.943617	0.834037	0.987029	0.902851	0.993092	0.724943	0.934246	0.891026	0.90863	0.865345
ENSG00000228480.1	0.846859	0.943617	0.882552	0.991258	0.966278	0.994499	0.481141	0.679019	0.572106	0.740217	0.133016
ENSG00000286712.1	0.822198	0.943617	0.834037	0.848738	0.902851	0.965278	0.272469	0.425345	0.373515	0.946993	0.133016
ENSG00000236481.1	0.901784	0.964284	0.843149	0.848738	0.902851	0.965278	0.469841	0.425345	0.416374	0.654158	0.59986
ENSG00000260580.1	0.805026	0.943617	0.834037	0.848738	0.902851	0.965278	0.33073	0.484726	0.454237	0.5671	0.133016
ENSG00000234186.3	0.736226	0.943617	0.834037	0.848738	0.902851	0.965278	0.642008	0.647773	0.618452	0.5671	0.25691
ENSG00000261482.1	0.736226	0.943617	0.834037	0.848738	0.902851	0.965278	0.102376	0.425345	0.373515	0.5671	0.133016
ENSG00000261557.1	0.880851	0.999248	0.862374	0.995071	0.997208	0.999829	0.408498	0.522324	0.489453	0.980389	0.830853
ENSG00000261045.2	0.736226	0.943617	0.850211	0.848738	0.902851	0.977044	0.314464	0.425345	0.413892	0.793758	0.311924
ENSG00000155666.12	0.946503	0.943617	0.86278	0.848767	0.902851	0.969237	0.912547	0.784977	0.900028	0.889015	0.892685
ENSG00000259940.2	0.854796	0.943617	0.984218	0.924445	0.987164	0.965278	0.901628	0.870606	0.940745	0.795267	0.999632
ENSG00000169189.17	0.917985	0.999248	0.908248	0.99017	0.996274	0.965278	0.792245	0.482413	0.542178	0.965182	0.726032
ENSG00000245888.7	0.992488	0.998518	0.895835	0.985638	0.96993	0.978536	0.961679	0.88956	0.95132	0.9537	0.860432
ENSG00000274092.1	0.937249	0.943617	0.834037	0.848738	0.902851	0.965278	0.860539	0.762882	0.849774	0.674511	0.854355
ENSG00000077238.14	0.736226	0.943617	0.834037	0.949192	0.951961	0.965278	0.659618	0.425345	0.373515	0.897665	0.701299
ENSG00000103522.16	0.960681	0.960688	0.967027	0.848738	0.902851	0.965278	0.980399	0.859298	0.842001	0.5671	0.816953
ENSG00000259954.1	0.954151	0.998901	0.963282	0.952978	0.95634	0.965278	0.757011	0.672993	0.682963	0.90833	0.824541
ENSG00000077235.18	0.736226	0.943617	0.834037	0.969812	0.959175	0.966654	0.775757	0.980911	0.767214	0.5671	0.871846
ENSG00000047578.13	0.736226	0.943617	0.834037	0.848738	0.988603	0.974675	0.858156	0.953646	0.718927	0.5671	0.778556
ENSG00000261736.1	0.736226	0.943617	0.895851	0.848738	0.902851	0.965278	0.949722	0.882273	0.690926	0.931222	0.412312
ENSG00000261329.6	0.983285	0.943617	0.89351	0.848738	0.902851	0.965278	0.573145	0.435007	0.595451	0.616947	0.873828
ENSG00000273553.1	0.934535	0.943617	0.942294	0.848738	0.902851	0.965278	0.134297	0.425345	0.412234	0.5671	0.300721
ENSG00000201371.1	0.736226	0.943617	0.920283	0.848738	0.94192	0.981822	0.775018	0.542064	0.542889	0.96054	0.460194
ENSG00000169181.13	0.736226	0.943617	0.834037	0.929811	0.970023	0.965278	0.620177	0.579384	0.477437	0.596642	0.306934
ENSG00000212382.1	0.736226	0.943617	0.834037	0.848738	0.902851	0.965278	0.102376	0.425345	0.373515	0.5671	0.133016
ENSG00000207266.1	0.736226	0.943617	0.834037	0.848738	0.902851	0.965278	0.102376	0.425345	0.373515	0.5671	0.133016
ENSG00000169180.11	0.736226	0.943617	0.834037	0.878112	0.902851	0.965278	0.710332	0.568501	0.560158	0.928264	0.896061
ENSG00000260452.1	0.736226	0.96679	0.834037	0.848738	0.902851	0.965278	0.964839	0.860487	0.827856	0.5671	0.528582
ENSG00000200652.1	0.910624	0.943617	0.834037	0.956953	0.975167	0.985123	0.633615	0.596957	0.668599	0.883118	0.481859
ENSG00000200138.1	0.990498	0.979891	0.834037	0.95524	0.968624	0.988564	0.994961	0.823229	0.945601	0.91327	0.999585
ENSG00000250982.2	0.811575	0.943617	0.964297	0.848738	0.902851	0.965278	0.844899	0.840386	0.810773	0.5671	0.181913
ENSG00000283662.1	0.946738	0.988791	0.868426	0.988813	0.933408	0.997956	0.874676	0.992403	0.852783	0.900523	0.637436
ENSG00000188322.7	0.863454	0.943617	0.834037	0.848738	0.902851	0.965278	0.447623	0.621778	0.660524	0.5671	0.721449
ENSG00000246465.1	0.736226	0.943617	0.834037	0.904591	0.902851	0.965278	0.966324	0.968488	0.958146	0.5671	0.915589
ENSG00000277191.1	0.736226	0.943617	0.834037	0.848738	0.97391	0.974675	0.102376	0.466749	0.373515	0.5671	0.133016
ENSG00000198156.10	0.949239	0.999774	0.834037	0.99017	0.971167	0.977044	0.698737	0.541214	0.683604	0.948057	0.720062
ENSG00000271623.1	0.918746	0.949262	0.988054	0.848738	0.902851	0.965278	0.534748	0.589617	0.590908	0.5671	0.593796
ENSG00000205609.13	0.961758	0.975418	0.986237	0.995071	0.902851	0.99347	0.641212	0.57451	0.49946	0.913927	0.20911
ENSG00000275429.1	0.736226	0.943617	0.834037	0.848738	0.902851	0.965278	0.102376	0.425345	0.373515	0.5671	0.133016
ENSG00000261089.1	0.736226	0.943617	0.834037	0.848738	0.95446	0.965278	0.280679	0.440822	0.373515	0.922761	0.290743
ENSG00000275654.1	0.946738	0.999248	0.834037	0.848738	0.902851	0.98087	0.90152	0.829277	0.857041	0.5671	0.92399
ENSG00000270118.1	0.91548	0.998343	0.964276	0.848738	0.902851	0.965278	0.158073	0.425345	0.373515	0.897037	0.133016
ENSG00000261832.6	0.898112	0.999248	0.886535	0.848738	0.902851	0.965278	0.98029	0.688241	0.893253	0.868131	0.601123
ENSG00000233232.7	0.994358	0.999248	0.866709	0.951646	0.952479	0.965278	0.836394	0.844159	0.980808	0.922986	0.84984
ENSG00000188603.20	0.978636	0.954949	0.991974	0.99017	0.954855	0.965571	0.368041	0.425345	0.373515	0.989079	0.346639
ENSG00000184730.11	0.936684	0.943617	0.994804	0.997674	0.977769	0.965278	0.803618	0.655987	0.677273	0.760962	0.392289
ENSG00000197272.2	0.749749	0.943617	0.834037	0.945708	0.902851	0.990574	0.208374	0.425345	0.373515	0.5671	0.133016
ENSG00000176046.9	0.811286	0.943617	0.988656	0.848738	0.957068	0.965278	0.258021	0.425345	0.373515	0.673207	0.133016
ENSG00000271495.1	0.954151	0.958322	0.87068	0.902965	0.902851	0.965278	0.320361	0.425345	0.373515	0.709978	0.133016
ENSG00000275441.1	0.920707	0.999248	0.834037	0.99835	0.956225	0.995335	0.88811	0.861431	0.992674	0.976045	0.848852
ENSG00000176476.9	0.974506	0.973839	0.996252	0.936843	0.902851	0.996541	0.528371	0.541657	0.435638	0.982514	0.381541
ENSG00000197165.11	0.802819	0.943617	0.834037	0.848738	0.979664	0.990882	0.857436	0.807156	0.792567	0.729136	0.80894
ENSG00000278665.1	0.864563	0.943617	0.911018	0.905795	0.902851	0.969711	0.31737	0.425345	0.373515	0.974453	0.891157
ENSG00000278725.1	0.77478	0.973028	0.834037	0.848738	0.902851	0.965278	0.102376	0.572518	0.373515	0.5671	0.133016
ENSG00000196502.11	0.825406	0.943617	0.899302	0.848738	0.902851	0.965278	0.822372	0.681044	0.429897	0.5671	0.340143
ENSG00000285020.1	0.736226	0.962374	0.834037	0.881566	0.902851	0.965278	0.102376	0.425345	0.238139	0.5671	0.133016
ENSG00000255524.7	0.736226	0.965589	0.910384	0.848738	0.902851	0.965278	0.479653	0.974086	0.994361	0.5671	0.15146
ENSG00000261419.1	0.736226	0.969907	0.834037	0.848738	0.902851	0.965278	0.205333	0.778488	0.469382	0.5671	0.133218
ENSG00000184110.15	0.788184	0.943617	0.843027	0.848738	0.902851	0.965278	0.34522	0.425345	0.373515	0.5671	0.581253
ENSG00000259982.1	0.845473	0.943617	0.84106	0.975895	0.902851	0.965278	0.212261	0.425345	0.376575	0.5671	0.153002
ENSG00000278340.1	0.736226	0.943617	0.834037	0.99017	0.993178	0.965278	0.102376	0.425345	0.373515	0.922304	0.375812
ENSG00000270424.1	0.984628	0.943617	0.834037	0.903052	0.973961	0.965278	0.489909	0.720905	0.580032	0.943866	0.544671
ENSG00000196993.8	0.917178	0.998792	0.924425	0.848738	0.902851	0.965278	0.800687	0.871688	0.657781	0.592616	0.745433
ENSG00000278528.1	0.736226	0.943617	0.834037	0.848738	0.902851	0.965278	0.102376	0.425345	0.373515	0.5671	0.133016
ENSG00000251417.2	0.886842	0.943617	0.977343	0.957507	0.990856	0.974675	0.94409	0.891324	0.807345	0.978908	0.918875
ENSG00000240634.1	0.736226	0.943617	0.905988	0.848738	0.983283	0.991587	0.306001	0.425345	0.373515	0.991476	0.561855
ENSG00000260796.1	0.736226	0.943617	0.834037	0.848738	0.938318	0.965278	0.350182	0.441383	0.412373	0.5671	0.439775
ENSG00000275807.1	0.998844	0.949174	0.834037	0.848738	0.902851	0.965278	0.475649	0.425345	0.429752	0.5671	0.941403
ENSG00000168488.18	0.816811	0.959235	0.871473	0.972199	0.933369	0.984293	0.953268	0.82133	0.927034	0.786843	0.930391
ENSG00000260570.1	0.736226	0.943617	0.834037	0.848738	0.902851	0.965278	0.102376	0.425345	0.373515	0.5671	0.133016
ENSG00000178952.11	0.81922	0.988425	0.922011	0.848738	0.987429	0.965278	0.666808	0.726038	0.659251	0.789391	0.550538
ENSG00000283845.1	0.940608	0.943617	0.984979	0.848738	0.902851	0.965278	0.102376	0.635063	0.373515	0.5671	0.133016
ENSG00000178188.14	0.897787	0.943617	0.834037	0.848738	0.902851	0.965278	0.812733	0.835288	0.879893	0.867486	0.988468
ENSG00000261766.1	0.879371	0.977127	0.874478	0.848738	0.96146	0.965278	0.646063	0.697416	0.703952	0.896467	0.794703
ENSG00000196296.14	0.966713	0.943617	0.834037	0.848738	0.995248	0.965278	0.434119	0.605213	0.691459	0.5671	0.96903
ENSG00000260442.5	0.999229	0.986915	0.834037	0.848738	0.902851	0.965278	0.835777	0.885757	0.946763	0.5671	0.821923
ENSG00000252461.1	0.869288	0.943617	0.834037	0.848738	0.902851	0.965278	0.521965	0.650698	0.706651	0.5671	0.9124
ENSG00000177548.13	0.736226	0.943617	0.834037	0.971196	0.977998	0.978536	0.210657	0.425345	0.373515	0.5671	0.196102
ENSG00000177455.15	0.871554	0.943617	0.859029	0.903581	0.902851	0.965278	0.102376	0.425345	0.332379	0.5671	0.133016
ENSG00000176953.12	0.91971	0.999248	0.970321	0.989997	0.947044	0.965278	0.530713	0.59224	0.535484	0.942768	0.593055
ENSG00000260853.2	0.747283	0.999932	0.915613	0.99017	0.96667	0.992104	0.823128	0.916393	0.922441	0.933803	0.725025
ENSG00000284541.1	0.736226	0.943617	0.834037	0.848738	0.902851	0.965278	0.102376	0.425345	0.373515	0.5671	0.133016
ENSG00000260367.2	0.736226	0.953461	0.93268	0.848738	0.970433	0.965278	0.798539	0.997723	0.954207	0.821167	0.903869
ENSG00000169682.18	0.946738	0.983714	0.929146	0.94735	0.972187	0.969564	0.464767	0.428226	0.543208	0.904287	0.499287
ENSG00000261067.7	0.907289	0.962321	0.996706	0.848738	0.991847	0.965278	0.580225	0.706422	0.723381	0.799612	0.768004
ENSG00000213658.12	0.736226	0.943617	0.834037	0.859702	0.902851	0.985731	0.167438	0.425345	0.373515	0.876089	0.347811
ENSG00000261552.1	0.736226	0.943617	0.834037	0.848738	0.902851	0.965278	0.102376	0.425345	0.373515	0.5671	0.133016
ENSG00000196796.5	0.736226	0.943617	0.834037	0.943363	0.994952	0.965278	0.710794	0.425345	0.549381	0.636592	0.952319
ENSG00000260908.1	0.993512	0.999774	0.834037	0.993709	0.957575	0.965278	0.642814	0.599796	0.821036	0.823691	0.579906
ENSG00000103472.10	0.868142	0.991994	0.909287	0.848738	0.994709	0.965278	0.849111	0.817859	0.940201	0.995341	0.848623
ENSG00000284671.1	0.736226	0.945223	0.858822	0.848738	0.902851	0.965278	0.560844	0.819527	0.70934	0.793507	0.966643
ENSG00000284649.1	0.993422	0.962283	0.834037	0.848738	0.947028	0.974675	0.922845	0.683534	0.912687	0.792964	0.921582
ENSG00000284685.1	0.736226	0.943617	0.834037	0.848738	0.902851	0.965278	0.851316	0.703322	0.699374	0.879528	0.563956
ENSG00000260517.3	0.845473	0.943617	0.9634	0.848738	0.902851	0.965278	0.824846	0.673955	0.768461	0.646217	0.466876
ENSG00000279106.1	0.736226	0.986115	0.834037	0.848738	0.981537	0.965278	0.830408	0.666795	0.82666	0.929735	0.673543
ENSG00000259807.2	0.838234	0.977145	0.902382	0.848738	0.902851	0.965278	0.36994	0.425345	0.445125	0.587813	0.686944
ENSG00000273582.1	0.736226	0.981601	0.949415	0.848738	0.902851	0.965278	0.533068	0.620251	0.635797	0.5671	0.830527
ENSG00000260953.1	0.827581	0.943617	0.851656	0.976187	0.902851	0.967274	0.996159	0.80258	0.945332	0.968961	0.755081
ENSG00000277999.1	0.833908	0.943617	0.916543	0.982559	0.902851	0.990937	0.744757	0.425345	0.635311	0.901443	0.897575
ENSG00000198106.8	0.989796	0.943617	0.834037	0.896565	0.992164	0.976514	0.843892	0.425345	0.397117	0.648877	0.453715
ENSG00000260413.1	0.736226	0.943617	0.834037	0.848738	0.902851	0.974675	0.102376	0.425345	0.393302	0.5671	0.133016
ENSG00000271699.5	0.865702	0.999248	0.965263	0.848738	0.902851	0.965278	0.646158	0.440716	0.441557	0.906658	0.72342
ENSG00000278078.1	0.79052	0.999248	0.97365	0.965159	0.902851	0.965278	0.268191	0.425345	0.409069	0.842891	0.133016
ENSG00000254206.5	0.992031	0.982905	0.99698	0.941366	0.902851	0.965278	0.145626	0.425345	0.373515	0.620174	0.133016
ENSG00000254634.4	0.736226	0.959651	0.996136	0.848738	0.922134	0.965278	0.951941	0.974383	0.859639	0.838673	0.890363
ENSG00000183336.8	0.7768	0.943617	0.834037	0.848738	0.987429	0.965278	0.824344	0.906796	0.940075	0.727512	0.794707
ENSG00000261740.6	0.89558	0.943617	0.837365	0.969861	0.940588	0.965278	0.616548	0.673245	0.917785	0.973369	0.673543
ENSG00000260335.1	0.736226	0.943617	0.834037	0.945813	0.902851	0.965278	0.891983	0.558948	0.40654	0.967621	0.851987
ENSG00000181625.17	0.819322	0.946486	0.885037	0.848738	0.902851	0.965278	0.957009	0.966778	0.851618	0.727636	0.950368
ENSG00000260280.5	0.760312	0.943617	0.834037	0.954185	0.902851	0.965278	0.922664	0.777081	0.749356	0.5671	0.840155
ENSG00000213648.11	0.969457	0.999248	0.982072	0.99835	0.979255	0.973501	0.899698	0.821722	0.742381	0.933426	0.811195
ENSG00000258150.6	0.736226	0.943617	0.940889	0.848738	0.993432	0.965278	0.181034	0.498768	0.531443	0.709387	0.133016
ENSG00000279228.2	0.736226	0.943617	0.834037	0.848738	0.902851	0.965278	0.102376	0.425345	0.373515	0.5671	0.133016
ENSG00000257691.2	0.736226	0.968197	0.941557	0.848738	0.902851	0.965278	0.12868	0.682444	0.603306	0.5671	0.178626
ENSG00000257506.1	0.99818	0.943617	0.834037	0.848738	0.948458	0.965278	0.674865	0.611612	0.411251	0.5671	0.133016
ENSG00000169203.16	0.966358	0.943617	0.901302	0.998038	0.902851	0.984349	0.694706	0.944214	0.94431	0.974049	0.775074
ENSG00000205534.6	0.946007	0.943617	0.93002	0.964008	0.902851	0.965278	0.951099	0.856835	0.691932	0.967621	0.900627
ENSG00000279583.1	0.946738	0.943617	0.893369	0.848738	0.984834	0.974675	0.934204	0.754966	0.802983	0.837805	0.813311
ENSG00000266758.1	0.874876	0.943617	0.834037	0.848738	0.902851	0.967101	0.158073	0.425345	0.488011	0.5671	0.133016
ENSG00000260727.1	0.947537	0.999248	0.864841	0.912839	0.902851	0.965278	0.778702	0.602092	0.867561	0.843535	0.140643
ENSG00000260133.1	0.99073	0.959887	0.834037	0.897985	0.902851	0.965278	0.548579	0.585652	0.631366	0.811434	0.211654
ENSG00000260514.1	0.738202	0.943617	0.940998	0.938841	0.902851	0.965278	0.720505	0.65056	0.662143	0.874669	0.851118
ENSG00000197471.12	0.736226	0.943617	0.834037	0.848738	0.902851	0.965278	0.755818	0.978743	0.918155	0.980107	0.942358
ENSG00000103485.19	0.736226	0.943617	0.834037	0.848738	0.902851	0.965278	0.681624	0.466353	0.608178	0.811802	0.63292
ENSG00000222375.1	0.954981	0.943617	0.937626	0.992721	0.902851	0.967251	0.769966	0.497923	0.599849	0.970704	0.782775
ENSG00000185905.4	0.845279	0.943617	0.834037	0.88256	0.902851	0.965278	0.245324	0.425345	0.373515	0.647096	0.172519
ENSG00000260719.1	0.736226	0.999248	0.875468	0.848738	0.902851	0.965278	0.581995	0.947767	0.934819	0.609506	0.859907
ENSG00000174992.8	0.952619	0.958187	0.993573	0.958535	0.964701	0.965278	0.618178	0.780943	0.822314	0.967036	0.957954
ENSG00000079616.13	0.99674	0.943617	0.834037	0.997215	0.917596	0.965278	0.506182	0.777568	0.665226	0.815788	0.446283
ENSG00000275857.1	0.736226	0.943617	0.834037	0.848738	0.902851	0.965278	0.102376	0.425345	0.373515	0.5671	0.133016
ENSG00000103495.14	0.736226	0.943617	0.834037	0.876591	0.930246	0.983516	0.376952	0.515586	0.441254	0.5671	0.283915
ENSG00000259952.1	0.736226	0.943617	0.834037	0.848738	0.947596	0.965278	0.102376	0.425345	0.373515	0.5671	0.133016
ENSG00000238045.9	0.736226	0.943617	0.999897	0.99017	0.902851	0.965278	0.314561	0.778306	0.798094	0.87961	0.498841
ENSG00000280607.1	0.736226	0.943617	0.834037	0.848738	0.902851	0.965278	0.102376	0.425345	0.373515	0.5671	0.133016
ENSG00000167371.21	0.888421	0.987303	0.878238	0.848738	0.945894	0.965563	0.999033	0.953961	0.809616	0.84685	0.941669
ENSG00000280893.1	0.736226	0.943617	0.834037	0.848738	0.902851	0.969564	0.102376	0.425345	0.374592	0.5671	0.133016
ENSG00000280789.2	0.736226	0.956741	0.844115	0.848738	0.926847	0.965278	0.997967	0.995159	0.855374	0.950773	0.989472
ENSG00000281348.1	0.973221	0.943617	0.834037	0.848738	0.902851	0.965278	0.535136	0.475621	0.457189	0.5671	0.322422
ENSG00000013364.19	0.736226	0.943617	0.834037	0.984394	0.902851	0.979475	0.861186	0.574493	0.664461	0.5671	0.455521
ENSG00000103502.14	0.736226	0.943617	0.834037	0.959874	0.902851	0.973554	0.918122	0.999498	0.975033	0.5671	0.781876
ENSG00000278713.1	0.939339	0.972855	0.982716	0.940319	0.947453	0.976401	0.509136	0.674513	0.614156	0.989061	0.25787
ENSG00000214725.9	0.736226	0.945154	0.834037	0.848738	0.902851	0.965278	0.987791	0.928299	0.850062	0.5671	0.446681
ENSG00000174938.14	0.830682	0.961862	0.97122	0.934172	0.902851	0.966703	0.748234	0.993334	0.724108	0.956543	0.904574
ENSG00000174939.11	0.832752	0.943617	0.871401	0.934902	0.972567	0.965278	0.589961	0.582958	0.447365	0.5671	0.771772
ENSG00000174943.11	0.940596	0.943617	0.834037	0.848738	0.983546	0.99007	0.957774	0.86909	0.776718	0.5671	0.999924
ENSG00000279789.1	0.984628	0.943617	0.875633	0.848738	0.947235	0.965278	0.956736	0.812943	0.891122	0.650604	0.87791
ENSG00000247735.2	0.736226	0.943617	0.834037	0.848738	0.932196	0.965278	0.145647	0.425345	0.373515	0.920448	0.458988
ENSG00000149932.17	0.736226	0.943617	0.834037	0.848738	0.948683	0.965278	0.87749	0.769891	0.821151	0.9976	0.742535
ENSG00000149930.18	0.736226	0.943617	0.834037	0.972534	0.988784	0.965278	0.855235	0.814594	0.945632	0.5671	0.87033
ENSG00000149929.16	0.93861	0.943617	0.834037	0.978559	0.943746	0.973501	0.550893	0.899948	0.748499	0.920193	0.697037
ENSG00000169592.15	0.969971	0.943617	0.834037	0.953713	0.902851	0.965278	0.508482	0.811687	0.806364	0.944922	0.638741
ENSG00000149927.18	0.964488	0.950747	0.864758	0.848738	0.981084	0.965278	0.968856	0.945855	0.971827	0.900385	0.469539
ENSG00000167194.7	0.945896	0.943617	0.834037	0.848738	0.902851	0.969056	0.422263	0.804418	0.852796	0.793637	0.822148
ENSG00000149926.13	0.988164	0.943617	0.986289	0.892724	0.996221	0.965278	0.969409	0.737131	0.880044	0.811912	0.945281
ENSG00000285043.1	0.736226	0.943617	0.834037	0.848738	0.957902	0.999819	0.913894	0.95074	0.865721	0.673085	0.602998
ENSG00000149925.21	0.7648	0.943617	0.834037	0.958011	0.993689	0.991442	0.767334	0.762952	0.866299	0.607399	0.741664
ENSG00000274904.1	0.736226	0.943617	0.834037	0.848738	0.902851	0.965278	0.102376	0.425345	0.373515	0.5671	0.133016
ENSG00000149923.14	0.736226	0.943617	0.834037	0.953851	0.902851	0.967251	0.481392	0.580656	0.411117	0.788129	0.231894
ENSG00000149922.10	0.854965	0.999248	0.950652	0.848738	0.902851	0.965278	0.924276	0.715249	0.957131	0.872878	0.890437
ENSG00000090238.12	0.946738	0.965144	0.834037	0.967984	0.969087	0.965278	0.980125	0.993334	0.778747	0.974904	0.822025
ENSG00000250616.2	0.736226	0.943617	0.834037	0.861817	0.974948	0.965278	0.639899	0.590845	0.719275	0.5671	0.482496
ENSG00000102886.15	0.736226	0.968454	0.985745	0.942005	0.914496	0.965278	0.433822	0.845948	0.733374	0.917984	0.892157
ENSG00000261367.1	0.736226	0.953565	0.875052	0.99835	0.902851	0.965278	0.891803	0.902813	0.852136	0.644146	0.606483
ENSG00000275371.1	0.975675	0.943617	0.922903	0.987091	0.932053	0.966654	0.95709	0.847541	0.918876	0.958664	0.7276
ENSG00000102882.12	0.937368	0.943617	0.834037	0.848738	0.902851	0.971113	0.563398	0.787535	0.755091	0.826585	0.731224
ENSG00000102879.16	0.981484	0.963631	0.841443	0.848738	0.9896	0.974675	0.579597	0.592122	0.585089	0.760399	0.423291
ENSG00000261416.1	0.862325	0.970878	0.834037	0.965767	0.905557	0.965278	0.797344	0.878604	0.960807	0.987858	0.620803
ENSG00000169627.9	0.736226	0.943617	0.976323	0.848738	0.902851	0.965278	0.880817	0.953653	0.86922	0.5671	0.34302
ENSG00000132207.18	0.736226	0.943617	0.834037	0.848738	0.902851	0.965278	0.258664	0.521677	0.462942	0.956844	0.133016
ENSG00000213599.10	0.840313	0.970908	0.869939	0.957935	0.950125	0.965278	0.102376	0.454684	0.373515	0.772587	0.329767
ENSG00000261052.6	0.981113	0.943617	0.834037	0.991962	0.994558	0.969058	0.597029	0.951746	0.824759	0.922587	0.893059
ENSG00000258130.8	0.877786	0.98101	0.984291	0.848738	0.946327	0.965278	0.715018	0.535218	0.566734	0.789231	0.931064
ENSG00000278887.2	0.736226	0.943617	0.834037	0.848738	0.902851	0.965278	0.102376	0.425345	0.373515	0.5671	0.133016
ENSG00000261444.1	0.839403	0.951908	0.917242	0.987658	0.988585	0.965278	0.46318	0.53794	0.532189	0.974887	0.502373
ENSG00000261203.1	0.736226	0.943617	0.834037	0.848738	0.902851	0.971366	0.982531	0.840178	0.91365	0.5671	0.9405
ENSG00000198064.13	0.736226	0.98726	0.834037	0.848738	0.992695	0.965278	0.340584	0.534814	0.470416	0.95157	0.652988
ENSG00000183604.14	0.935132	0.943617	0.943783	0.904949	0.922483	0.972136	0.959118	0.819228	0.921598	0.973051	0.935223
ENSG00000273724.1	0.736226	0.943617	0.954428	0.848738	0.965539	0.984156	0.926136	0.432146	0.63574	0.952344	0.648375
ENSG00000169217.9	0.76847	0.943617	0.834037	0.947539	0.994952	0.976148	0.665652	0.815999	0.800099	0.728625	0.360274
ENSG00000260219.2	0.736226	0.943617	0.834037	0.848738	0.920462	0.968631	0.881467	0.907797	0.966617	0.919749	0.306457
ENSG00000169221.14	0.736226	0.943617	0.834037	0.848738	0.902851	0.965278	0.484158	0.425345	0.556034	0.5671	0.434628
ENSG00000274653.1	0.969971	0.943617	0.834037	0.954185	0.902851	0.965278	0.531983	0.618516	0.643718	0.961257	0.306358
ENSG00000180209.12	0.736226	0.955893	0.960149	0.848738	0.902851	0.965278	0.921614	0.868922	0.898857	0.5671	0.29651
ENSG00000180035.13	0.768679	0.943617	0.834037	0.909712	0.946327	0.965278	0.396991	0.425345	0.399848	0.879274	0.148606
ENSG00000180096.12	0.910898	0.943617	0.873762	0.848738	0.979664	0.965278	0.926577	0.988298	0.950606	0.690313	0.761986
ENSG00000280137.1	0.821694	0.999248	0.971437	0.98682	0.902851	0.965278	0.354982	0.660025	0.636256	0.90314	0.377919
ENSG00000179965.12	0.999781	0.943617	0.99244	0.848738	0.969646	0.965278	0.328059	0.509637	0.447966	0.812347	0.133016
ENSG00000199787.1	0.907066	0.999248	0.904219	0.848738	0.964701	0.973733	0.44206	0.815119	0.680636	0.958931	0.820708
ENSG00000179958.9	0.962694	0.943659	0.849659	0.957507	0.902851	0.965278	0.785364	0.813867	0.652053	0.879916	0.691787
ENSG00000179918.19	0.919772	0.946649	0.942111	0.954185	0.902851	0.997251	0.679411	0.544148	0.746435	0.998492	0.940662
ENSG00000202476.1	0.736226	0.943617	0.87068	0.904962	0.902851	0.965278	0.366635	0.443908	0.464001	0.970016	0.565969
ENSG00000222701.1	0.963214	0.943617	0.834037	0.919773	0.902851	0.965278	0.102376	0.425345	0.373515	0.824174	0.133016
ENSG00000005844.18	0.927819	0.999248	0.963924	0.848738	0.902851	0.965278	0.985004	0.819137	0.842398	0.622351	0.907578
ENSG00000261346.1	0.972825	0.943617	0.934095	0.848738	0.902851	0.965278	0.969012	0.871891	0.962317	0.5671	0.646356
ENSG00000260487.1	0.759554	0.943617	0.834037	0.955958	0.902851	0.965278	0.178716	0.434581	0.588294	0.837805	0.413037
ENSG00000251706.1	0.736226	0.943617	0.834037	0.848738	0.902851	0.965278	0.102376	0.425345	0.373515	0.5671	0.133016
ENSG00000261332.1	0.904149	0.977269	0.969191	0.848738	0.968624	0.969605	0.75186	0.902247	0.840662	0.842376	0.733678
ENSG00000266305.1	0.736226	0.943617	0.834037	0.848738	0.902851	0.965278	0.102376	0.425345	0.373515	0.5671	0.133016
ENSG00000169957.10	0.736226	0.943617	0.834037	0.848738	0.902851	0.965278	0.626174	0.784663	0.598212	0.896106	0.944414
ENSG00000261459.1	0.93834	0.943617	0.834037	0.848738	0.902851	0.965278	0.996046	0.943095	0.985944	0.5671	0.825345
ENSG00000278922.1	0.779563	0.983313	0.993248	0.848738	0.972429	0.987059	0.367693	0.425345	0.577075	0.987075	0.633666
ENSG00000169955.7	0.736226	0.943617	0.834037	0.975434	0.902851	0.965278	0.808947	0.777015	0.614395	0.65776	0.632024
ENSG00000235560.4	0.736226	0.969759	0.834037	0.848738	0.996426	0.965278	0.437901	0.794856	0.588903	0.935744	0.893711
ENSG00000260494.1	0.94572	0.998343	0.8986	0.848738	0.940942	0.967251	0.855415	0.85905	0.873755	0.962449	0.996016
ENSG00000169951.9	0.736226	0.943617	0.834037	0.848738	0.974514	0.988505	0.779258	0.985727	0.845269	0.5671	0.590077
ENSG00000229809.8	0.736226	0.943617	0.834037	0.952225	0.964701	0.996183	0.791991	0.628134	0.726392	0.75876	0.633233
ENSG00000239791.2	0.893717	0.999248	0.974424	0.98708	0.973961	0.965278	0.33844	0.425345	0.425146	0.662067	0.624104
ENSG00000197162.10	0.736226	0.943617	0.834037	0.904156	0.999906	0.965278	0.553783	0.425345	0.441984	0.867238	0.452979
ENSG00000260167.1	0.756805	0.959248	0.905922	0.98	0.942448	0.993092	0.464343	0.425345	0.5672	0.974887	0.860821
ENSG00000261588.1	0.890583	0.943617	0.874488	0.848738	0.902851	0.965278	0.313667	0.443423	0.373515	0.866572	0.133444
ENSG00000156853.13	0.967553	0.957581	0.860646	0.848738	0.914878	0.965993	0.788954	0.80152	0.73554	0.832804	0.799714
ENSG00000260678.1	0.947935	0.999774	0.964276	0.848738	0.902851	0.965278	0.818012	0.702261	0.873308	0.726741	0.775074
ENSG00000261680.1	0.918565	0.982945	0.979461	0.848738	0.902851	0.965278	0.997822	0.943964	0.923604	0.661651	0.891785
ENSG00000260113.3	0.940596	0.955893	0.94378	0.852013	0.902851	0.965278	0.19941	0.438132	0.373515	0.793281	0.133016
ENSG00000156858.11	0.954388	0.943617	0.834037	0.848738	0.902851	0.981374	0.366533	0.477413	0.580701	0.791932	0.60504
ENSG00000156860.16	0.990072	0.971864	0.834037	0.848738	0.938979	0.993939	0.718732	0.501347	0.758759	0.5671	0.876011
ENSG00000252074.1	0.916492	0.943617	0.834037	0.848738	0.902851	0.965278	0.285103	0.425345	0.373515	0.5671	0.133016
ENSG00000261840.3	0.767944	0.995222	0.878602	0.848738	0.902851	0.980981	0.308983	0.692344	0.631708	0.939884	0.664719
ENSG00000080603.17	0.954151	0.943617	0.834037	0.848738	0.993923	0.965278	0.828165	0.962624	0.685076	0.5671	0.981892
ENSG00000222287.1	0.736226	0.961037	0.834037	0.969812	0.908088	0.965278	0.893863	0.67863	0.852264	0.648877	0.933881
ENSG00000282034.1	0.946738	0.943617	0.834037	0.848738	0.902851	0.965278	0.972539	0.968147	0.843213	0.5671	0.697354
ENSG00000206755.1	0.998456	0.943617	0.960744	0.913115	0.914251	0.994665	0.555983	0.555867	0.374592	0.799024	0.698533
ENSG00000281991.2	0.736226	0.955132	0.958921	0.954185	0.945412	0.965278	0.586552	0.9262	0.640933	0.86467	0.88846
ENSG00000260899.1	0.971886	0.943617	0.978575	0.848738	0.929928	0.967904	0.566667	0.930766	0.601601	0.920897	0.8675
ENSG00000156873.16	0.921197	0.943617	0.834037	0.848738	0.923076	0.965278	0.586376	0.633878	0.763613	0.580808	0.780056
ENSG00000196118.12	0.873111	0.943617	0.834037	0.848738	0.902851	0.965278	0.820397	0.738654	0.87945	0.932799	0.273954
ENSG00000103549.21	0.940596	0.943617	0.834037	0.848738	0.974514	0.965278	0.862122	0.633526	0.925427	0.5671	0.783543
ENSG00000280211.1	0.989796	0.972791	0.980849	0.991962	0.984299	0.99007	0.745338	0.852847	0.867714	0.97114	0.849048
ENSG00000102870.6	0.736226	0.943617	0.834037	0.848738	0.902851	0.965278	0.895645	0.902856	0.697674	0.956211	0.883549
ENSG00000274848.1	0.914942	0.959016	0.834037	0.984036	0.902851	0.974795	0.976625	0.93423	0.807835	0.879379	0.914914
ENSG00000260082.1	0.736226	0.943617	0.834037	0.920861	0.902851	0.999246	0.861774	0.828397	0.940444	0.5671	0.933637
ENSG00000274678.1	0.938524	0.943617	0.983707	0.976435	0.903851	0.999894	0.321345	0.425345	0.373515	0.948276	0.825345
ENSG00000099385.11	0.874328	0.985734	0.873869	0.848738	0.969632	0.968274	0.454867	0.425345	0.373515	0.80989	0.142762
ENSG00000260083.2	0.954151	0.999248	0.917375	0.93859	0.902851	0.965278	0.899201	0.986994	0.878113	0.993306	0.3875
ENSG00000265991.1	0.736226	0.943617	0.834037	0.848738	0.902851	0.965278	0.102376	0.425345	0.373515	0.5671	0.133016
ENSG00000262721.1	0.736226	0.943617	0.834037	0.848738	0.902851	0.965278	0.102376	0.425345	0.373515	0.5671	0.133016
ENSG00000211591.1	0.736226	0.943617	0.834037	0.848738	0.902851	0.965278	0.102376	0.425345	0.373515	0.5671	0.133016
ENSG00000150281.6	0.992729	0.943617	0.949267	0.848738	0.902851	0.965278	0.934779	0.819072	0.918717	0.817081	0.985847
ENSG00000230447.2	0.736226	0.943617	0.834037	0.879138	0.957295	0.967251	0.970226	0.904044	0.988554	0.824405	0.924628
ENSG00000260852.1	0.736226	0.999248	0.932244	0.934403	0.911801	0.965278	0.803103	0.795461	0.451104	0.975176	0.72196
ENSG00000099364.16	0.736226	0.943617	0.834037	0.99835	0.942129	0.965278	0.520079	0.602296	0.605677	0.744882	0.58245
ENSG00000261487.1	0.868862	0.943617	0.864659	0.943363	0.902851	0.974362	0.528858	0.425345	0.503951	0.83946	0.653429
ENSG00000175938.7	0.736226	0.972663	0.871483	0.848738	0.996095	0.965278	0.89791	0.913471	0.973183	0.872881	0.930231
ENSG00000275263.1	0.988516	0.943617	0.883321	0.992439	0.902851	0.965278	0.679071	0.624417	0.80094	0.834135	0.709379
ENSG00000099381.18	0.984628	0.943617	0.834037	0.848738	0.996962	0.965278	0.867891	0.84907	0.996956	0.5671	0.905248
ENSG00000279196.1	0.844493	0.949365	0.834037	0.961733	0.993138	0.965278	0.739684	0.732148	0.788766	0.951722	0.95722
ENSG00000099377.14	0.944652	0.943617	0.834037	0.848738	0.902851	0.965278	0.880817	0.837907	0.923546	0.5671	0.918391
ENSG00000099365.11	0.918773	0.943617	0.961327	0.902965	0.927605	0.993723	0.878422	0.897933	0.813874	0.908856	0.925458
ENSG00000103496.15	0.736226	0.98361	0.834037	0.892791	0.902851	0.965278	0.986646	0.80111	0.996373	0.5671	0.936083
ENSG00000260911.2	0.974802	0.951478	0.834037	0.920239	0.902851	0.965278	0.688071	0.861841	0.98501	0.711911	0.502048
ENSG00000232748.3	0.839403	0.945148	0.995182	0.848738	0.925016	0.965278	0.962046	0.882273	0.906535	0.599192	0.996005
ENSG00000167394.13	0.736226	0.961434	0.834037	0.920269	0.993138	0.966663	0.340254	0.425345	0.373515	0.705404	0.262373
ENSG00000261124.1	0.772544	0.943617	0.937749	0.848738	0.902851	0.965278	0.927871	0.885815	0.916015	0.828603	0.92981
ENSG00000167395.10	0.736226	0.943617	0.834037	0.898229	0.963885	0.965278	0.802258	0.490816	0.854661	0.711478	0.867815
ENSG00000151006.7	0.980106	0.949891	0.971172	0.852013	0.902851	0.965278	0.664128	0.822825	0.897093	0.926118	0.920649
ENSG00000255439.6	0.867074	0.999248	0.956507	0.848738	0.902851	0.965278	0.655347	0.510261	0.576314	0.69122	0.89421
ENSG00000167397.15	0.883894	0.958429	0.932006	0.848738	0.902851	0.965278	0.754376	0.779304	0.692248	0.879617	0.624024
ENSG00000280160.1	0.885728	0.943617	0.8804	0.926466	0.963568	0.987308	0.960177	0.794548	0.976571	0.956097	0.62171
ENSG00000103507.14	0.736226	0.943816	0.834037	0.892726	0.987429	0.965278	0.79445	0.602637	0.615152	0.896793	0.68824
ENSG00000103510.20	0.951214	0.999248	0.893072	0.930819	0.98428	0.979475	0.451675	0.425345	0.473551	0.864474	0.758507
ENSG00000262766.1	0.736226	0.995338	0.834037	0.97046	0.902851	0.967607	0.993399	0.766454	0.71247	0.745447	0.927733
ENSG00000278133.1	0.950224	0.96801	0.834037	0.937994	0.96445	0.979475	0.463901	0.448277	0.576836	0.76535	0.715019
ENSG00000261385.1	0.736226	0.943617	0.834037	0.848738	0.902851	0.965278	0.102376	0.425345	0.373515	0.5671	0.133016
ENSG00000052344.16	0.954151	0.943617	0.835972	0.964368	0.968747	0.990882	0.292174	0.795973	0.595019	0.905697	0.735376
ENSG00000178226.11	0.938969	0.943617	0.879267	0.954185	0.994952	0.987244	0.615392	0.425345	0.514089	0.925438	0.678273
ENSG00000263343.1	0.941604	0.964498	0.955213	0.848738	0.902851	0.965278	0.102376	0.568398	0.592674	0.5671	0.133016
ENSG00000262366.1	0.879229	0.999248	0.999677	0.848738	0.979757	0.965278	0.832298	0.925197	0.942916	0.816875	0.959409
ENSG00000089280.19	0.736226	0.974521	0.972965	0.901283	0.906145	0.974525	0.697303	0.854882	0.884546	0.983503	0.937091
ENSG00000260304.1	0.922204	0.943617	0.834037	0.848738	0.902851	0.980783	0.599837	0.431104	0.628038	0.616498	0.436441
ENSG00000260060.1	0.997751	0.999248	0.996127	0.963171	0.976677	0.992049	0.796454	0.880487	0.871255	0.999772	0.548819
ENSG00000103490.14	0.736226	0.943617	0.834037	0.99835	0.968504	0.967101	0.38953	0.425345	0.373515	0.819165	0.42466
ENSG00000261359.2	0.890356	0.943617	0.876168	0.989768	0.95434	0.975388	0.218198	0.425345	0.373515	0.823139	0.133016
ENSG00000177238.14	0.923536	0.943617	0.834037	0.848738	0.992695	0.965278	0.736167	0.738154	0.746717	0.5671	0.90692
ENSG00000169900.8	0.849561	0.943617	0.834037	0.888226	0.902851	0.965278	0.679998	0.725934	0.828921	0.931445	0.732302
ENSG00000169896.18	0.736226	0.943617	0.834037	0.99017	0.938854	0.965278	0.964215	0.768281	0.923219	0.880978	0.890553
ENSG00000140678.17	0.736226	0.961351	0.94235	0.848738	0.902851	0.965278	0.376345	0.425345	0.373515	0.674536	0.143077
ENSG00000261245.2	0.806427	0.943617	0.834037	0.848738	0.902851	0.965278	0.211387	0.425345	0.373515	0.5671	0.159372
ENSG00000156886.12	0.736226	0.943617	0.834037	0.848738	0.902851	0.965278	0.734159	0.664915	0.680483	0.926997	0.873323
ENSG00000260757.1	0.736226	0.943617	0.834037	0.848738	0.9858	0.965278	0.927581	0.943484	0.981089	0.5671	0.944419
ENSG00000156885.6	0.736226	0.943617	0.913114	0.954185	0.97526	0.965278	0.161399	0.4268	0.438571	0.5671	0.133016
ENSG00000277543.1	0.736226	0.943617	0.834037	0.902048	0.902851	0.974082	0.386291	0.501574	0.57896	0.5671	0.133016
ENSG00000176723.10	0.736226	0.943617	0.834037	0.848738	0.902851	0.965278	0.616922	0.806625	0.724539	0.942768	0.978085
ENSG00000261474.1	0.855012	0.943617	0.834037	0.869929	0.902851	0.965278	0.561381	0.425345	0.403654	0.862455	0.527572
ENSG00000260267.1	0.858234	0.967688	0.908648	0.934307	0.956033	0.965278	0.800253	0.901503	0.862156	0.881458	0.974056
ENSG00000140691.17	0.996333	0.999248	0.916569	0.99835	0.910319	0.973501	0.474478	0.425345	0.591433	0.9155	0.460406
ENSG00000280132.1	0.736226	0.995975	0.834037	0.895969	0.902851	0.967085	0.909346	0.67974	0.788171	0.689149	0.905571
ENSG00000140682.19	0.736226	0.943617	0.834037	0.848738	0.902851	0.965278	0.987112	0.97676	0.93052	0.691743	0.837125
ENSG00000140675.13	0.787393	0.943617	0.834037	0.868415	0.902851	0.965278	0.975442	0.994954	0.89787	0.800945	0.974114
ENSG00000260740.2	0.754397	0.979368	0.955213	0.99835	0.957784	0.965278	0.406133	0.7682	0.482629	0.857653	0.647937
ENSG00000140688.17	0.747382	0.943617	0.834037	0.93186	0.902851	0.965278	0.886458	0.875146	0.591526	0.5671	0.675665
ENSG00000260625.3	0.736226	0.953708	0.834037	0.99835	0.974948	0.965278	0.902619	0.888588	0.835293	0.852358	0.982455
ENSG00000169877.10	0.736226	0.943617	0.834037	0.848738	0.902851	0.965278	0.928532	0.99152	0.834377	0.5671	0.761986
ENSG00000261475.3	0.954151	0.943617	0.834037	0.907951	0.902851	0.965278	0.69216	0.921586	0.845618	0.922214	0.630357
ENSG00000261648.1	0.736226	0.943617	0.922903	0.848738	0.902851	0.965278	0.102376	0.425345	0.477437	0.5671	0.133016
ENSG00000213547.3	0.817232	0.943617	0.834037	0.954185	0.902851	0.974675	0.78409	0.944974	0.840162	0.950947	0.566831
ENSG00000260883.1	0.990924	0.999248	0.882622	0.848738	0.902851	0.973554	0.290763	0.615621	0.54684	0.90833	0.603711
ENSG00000261741.5	0.936265	0.943617	0.927722	0.98366	0.902851	0.965278	0.293079	0.880989	0.639296	0.641849	0.395585
ENSG00000278885.1	0.742365	0.943617	0.834037	0.957284	0.938318	0.965278	0.232823	0.425345	0.455352	0.948117	0.448924
ENSG00000261614.1	0.961325	0.999248	0.934889	0.960335	0.992817	0.965278	0.742017	0.668684	0.772447	0.992512	0.885354
ENSG00000260010.1	0.85828	0.943617	0.92112	0.848738	0.902851	0.965278	0.933054	0.607954	0.730841	0.713671	0.69208
ENSG00000237185.1	0.736226	0.943617	0.834037	0.935554	0.902851	0.965278	0.536238	0.689544	0.693737	0.839137	0.878386
ENSG00000260631.1	0.736226	0.943617	0.84247	0.913882	0.902851	0.965278	0.837928	0.592339	0.93476	0.856031	0.748778
ENSG00000260472.1	0.736226	0.943757	0.834037	0.848738	0.902851	0.965278	0.102376	0.561813	0.405518	0.853317	0.762
ENSG00000260568.1	0.736226	0.943617	0.834037	0.848738	0.902851	0.965278	0.950775	0.84547	0.741342	0.922014	0.333219
ENSG00000131797.12	0.998493	0.943617	0.834037	0.938606	0.902851	0.965278	0.813226	0.765622	0.884008	0.966306	0.740941
ENSG00000276867.1	0.954151	0.98635	0.951119	0.848738	0.902851	0.965278	0.761178	0.929289	0.90227	0.740304	0.994524
ENSG00000261731.2	0.736226	0.943617	0.834037	0.848738	0.902851	0.965278	0.102376	0.425345	0.373515	0.5671	0.133016
ENSG00000197302.10	0.958022	0.963295	0.961255	0.978624	0.957531	0.965278	0.970373	0.981136	0.948645	0.725349	0.889009
ENSG00000259810.2	0.881019	0.997922	0.974446	0.848738	0.902851	0.965278	0.932664	0.744589	0.892888	0.8182	0.729414
ENSG00000260722.1	0.821089	0.96801	0.9232	0.848738	0.902851	0.965278	0.102376	0.425345	0.373515	0.74833	0.171307
ENSG00000261457.3	0.962694	0.943617	0.834037	0.848738	0.995016	0.965278	0.429814	0.751129	0.578546	0.747666	0.487038
ENSG00000180663.5	0.931323	0.943617	0.834037	0.848738	0.951583	0.965278	0.410824	0.545912	0.455352	0.916351	0.790898
ENSG00000261284.2	0.751912	0.943617	0.834037	0.876662	0.994709	0.980556	0.480391	0.656922	0.631707	0.72254	0.133016
ENSG00000259874.1	0.736226	0.998153	0.834037	0.978624	0.902851	0.990132	0.102376	0.425345	0.373515	0.5671	0.133016
ENSG00000185947.15	0.975906	0.987147	0.984346	0.99017	0.99215	0.965278	0.39501	0.425345	0.383683	0.826837	0.258555
ENSG00000259950.1	0.736226	0.943617	0.834037	0.848738	0.902851	0.969586	0.995358	0.887478	0.819764	0.817004	0.672934
ENSG00000261289.2	0.785482	0.943617	0.91794	0.848738	0.977667	0.973554	0.797222	0.670593	0.836353	0.875272	0.373572
ENSG00000197476.3	0.736226	0.943617	0.834037	0.848738	0.902851	0.965278	0.408216	0.425345	0.521204	0.975151	0.379418
ENSG00000260218.1	0.954151	0.990989	0.881861	0.848738	0.902851	0.965278	0.480328	0.515651	0.480266	0.5671	0.219021
ENSG00000260628.5	0.736226	0.943617	0.834037	0.848738	0.992695	0.969209	0.994047	0.812474	0.98282	0.884176	0.602058
ENSG00000261727.2	0.736226	0.943617	0.834037	0.848738	0.902851	0.973501	0.102376	0.425345	0.440786	0.596592	0.133016
ENSG00000261704.2	0.773309	0.943617	0.956891	0.848738	0.902851	0.965278	0.967866	0.638252	0.967708	0.5671	0.18017
ENSG00000223931.2	0.736226	0.943617	0.834037	0.848738	0.978244	0.974952	0.84056	0.831428	0.624048	0.948437	0.589961
ENSG00000260048.2	0.736226	0.976335	0.904219	0.848738	0.902851	0.965278	0.311959	0.75422	0.535661	0.60508	0.666861
ENSG00000270472.2	0.954981	0.943617	0.865571	0.848738	0.998356	0.965278	0.756753	0.542107	0.490661	0.885525	0.92064
ENSG00000230267.7	0.736226	0.966198	0.870363	0.971711	0.902851	0.965278	0.733315	0.923503	0.984256	0.733658	0.747859
ENSG00000260584.1	0.858885	0.999774	0.930267	0.848738	0.902851	0.965278	0.968253	0.853046	0.912787	0.794853	0.737806
ENSG00000286473.1	0.997128	0.943617	0.926447	0.948376	0.910319	0.966663	0.568105	0.754362	0.432664	0.838289	0.483243
ENSG00000279997.1	0.94572	0.943617	0.834037	0.848738	0.902851	0.965278	0.418519	0.819712	0.851905	0.617567	0.919508
ENSG00000260847.1	0.898841	0.961154	0.924099	0.902664	0.986213	0.976514	0.225835	0.425345	0.541721	0.907514	0.362092
ENSG00000260649.1	0.928094	0.943617	0.857858	0.970505	0.902851	0.965278	0.160263	0.425345	0.373515	0.908193	0.133016
ENSG00000260540.2	0.736226	0.943617	0.834037	0.848738	0.902851	0.974675	0.102376	0.425345	0.373515	0.5671	0.133016
ENSG00000260344.2	0.736226	0.943617	0.834037	0.848738	0.902851	0.965278	0.102376	0.425345	0.373515	0.5671	0.133016
ENSG00000260575.1	0.736226	0.943617	0.834037	0.848738	0.902851	0.969209	0.102376	0.425345	0.373515	0.5671	0.133016
ENSG00000205456.11	0.736226	0.982945	0.834037	0.848738	0.942187	0.965278	0.808675	0.574106	0.525908	0.837949	0.854264
ENSG00000260402.1	0.982036	0.946323	0.926934	0.9468	0.914496	0.965278	0.930973	0.836667	0.869122	0.890876	0.990702
ENSG00000259822.2	0.736226	0.943617	0.834037	0.954185	0.902851	0.965278	0.20034	0.425345	0.373515	0.5671	0.133016
ENSG00000261127.2	0.736226	0.943617	0.834037	0.848738	0.987429	0.967904	0.401492	0.425345	0.527614	0.836149	0.756294
ENSG00000260516.2	0.736226	0.999248	0.834037	0.848738	0.902851	0.965278	0.230325	0.572403	0.529224	0.5671	0.24173
ENSG00000260327.2	0.736226	0.943617	0.895897	0.848738	0.902851	0.965278	0.558834	0.626881	0.511988	0.80652	0.22823
ENSG00000260866.2	0.736226	0.943617	0.931959	0.968908	0.902851	0.965278	0.368087	0.951841	0.90893	0.712736	0.324013
ENSG00000260307.2	0.736226	0.943617	0.98672	0.906872	0.902851	0.965278	0.568817	0.425345	0.41212	0.847558	0.133016
ENSG00000261541.1	0.736226	0.943617	0.834037	0.991224	0.910018	0.965278	0.66473	0.884702	0.721872	0.838951	0.995958
ENSG00000260662.2	0.736226	0.943617	0.834037	0.848738	0.902851	0.965278	0.102376	0.425345	0.373515	0.5671	0.133016
ENSG00000261233.2	0.736226	0.943617	0.834037	0.945708	0.95434	0.965278	0.102376	0.425345	0.396484	0.973939	0.419029
ENSG00000259966.6	0.736226	0.999774	0.930034	0.848738	0.902851	0.965278	0.102376	0.713782	0.54631	0.5671	0.133016
ENSG00000262187.2	0.736226	0.979342	0.834037	0.848738	0.902851	0.965278	0.718692	0.986277	0.989383	0.5671	0.594049
ENSG00000261111.1	0.858776	0.999248	0.87473	0.99835	0.989759	0.994021	0.632171	0.580976	0.750417	0.879011	0.386577
ENSG00000261569.5	0.9339	0.943617	0.87068	0.848738	0.902851	0.965278	0.38361	0.425345	0.435418	0.910727	0.133016
ENSG00000261263.2	0.736226	0.943617	0.874488	0.848738	0.902851	0.965278	0.102376	0.425345	0.407249	0.5671	0.133016
ENSG00000260311.1	0.736226	0.943617	0.903791	0.848738	0.902851	0.965278	0.102376	0.425345	0.442665	0.5671	0.133016
ENSG00000183632.14	0.947259	0.999248	0.834037	0.848738	0.902851	0.965278	0.503069	0.631106	0.426355	0.5671	0.25787
ENSG00000260974.1	0.736226	0.943617	0.834037	0.848738	0.902851	0.965278	0.102376	0.425345	0.373515	0.5671	0.133016
ENSG00000261391.1	0.736226	0.943617	0.834037	0.848738	0.902851	0.965278	0.102376	0.425345	0.373515	0.5671	0.133016
ENSG00000260864.1	0.736226	0.943617	0.834037	0.848738	0.902851	0.965278	0.102376	0.425345	0.373515	0.5671	0.133016
ENSG00000260845.1	0.736226	0.943617	0.834037	0.848738	0.902851	0.965278	0.102376	0.425345	0.373515	0.5671	0.133016
ENSG00000261108.2	0.736226	0.943617	0.834037	0.848738	0.902851	0.965278	0.102376	0.425345	0.373515	0.5671	0.133016
ENSG00000260644.6	0.983092	0.943617	0.834037	0.981489	0.932598	0.965278	0.661326	0.735951	0.771907	0.981245	0.500027
ENSG00000278950.1	0.966202	0.999248	0.908602	0.927545	0.9858	0.965278	0.56339	0.600656	0.439217	0.959941	0.447742
ENSG00000279780.1	0.736226	0.943617	0.955213	0.848738	0.902851	0.965278	0.181265	0.709738	0.597763	0.5671	0.321792
ENSG00000279795.1	0.748563	0.999774	0.947058	0.848738	0.902851	0.965278	0.652198	0.425345	0.577869	0.56852	0.335034
ENSG00000260158.1	0.922938	0.999248	0.834037	0.848738	0.902851	0.966703	0.219635	0.807731	0.512284	0.721999	0.296028
ENSG00000261719.1	0.736226	0.943617	0.834037	0.848738	0.902851	0.965278	0.102376	0.425345	0.373515	0.5671	0.133016
ENSG00000259934.1	0.736226	0.943617	0.834037	0.848738	0.902851	0.965278	0.102376	0.425345	0.373515	0.5671	0.133016
ENSG00000259303.5	0.736226	0.943617	0.834037	0.951646	0.902851	0.965278	0.516622	0.425345	0.646607	0.691884	0.475765
ENSG00000260047.2	0.956847	0.943617	0.938551	0.86314	0.99252	0.966556	0.311557	0.569201	0.37823	0.98683	0.58245
ENSG00000214617.9	0.973976	0.943617	0.891073	0.848738	0.902851	0.965278	0.982531	0.853517	0.838621	0.925372	0.693108
ENSG00000214614.3	0.741316	0.943617	0.834037	0.851649	0.902851	0.965278	0.425745	0.50714	0.549473	0.5671	0.205485
ENSG00000261834.2	0.975675	0.960702	0.910364	0.982706	0.974326	0.999562	0.259239	0.425345	0.373515	0.869601	0.133016
ENSG00000270864.1	0.936583	0.943617	0.850057	0.95624	0.942424	0.993464	0.277653	0.425345	0.373515	0.862455	0.742025
ENSG00000277304.1	0.736226	0.996225	0.834037	0.961309	0.957327	0.965278	0.65367	0.741365	0.978408	0.968909	0.988302
ENSG00000260610.1	0.736226	0.943617	0.834037	0.954185	0.902851	0.965278	0.181816	0.425345	0.373515	0.5671	0.133016
ENSG00000261259.1	0.946738	0.999248	0.875383	0.848738	0.902851	0.965278	0.322665	0.474542	0.445263	0.5671	0.133016
ENSG00000259852.2	0.794367	0.943617	0.955824	0.848738	0.902851	0.988106	0.801108	0.772521	0.563076	0.926896	0.304533
ENSG00000233732.5	0.96536	0.943617	0.948865	0.945341	0.902851	0.996541	0.501515	0.629917	0.389192	0.880359	0.657536
ENSG00000260921.1	0.736226	0.943617	0.834037	0.917152	0.950695	0.983742	0.748013	0.612914	0.827485	0.657968	0.946508
ENSG00000259997.2	0.736226	0.943617	0.883744	0.945343	0.902851	0.965278	0.102376	0.637022	0.572548	0.969303	0.543742
ENSG00000271130.1	0.736226	0.943617	0.834037	0.986869	0.960115	0.965278	0.874711	0.822767	0.807772	0.5671	0.930807
ENSG00000260141.1	0.990854	0.943617	0.848286	0.848738	0.902851	0.965278	0.450008	0.425345	0.373515	0.586568	0.133016
ENSG00000260900.1	0.736226	0.943617	0.834037	0.848738	0.902851	0.965278	0.102376	0.425345	0.373515	0.5671	0.133016
ENSG00000261599.6	0.999105	0.943617	0.851414	0.848738	0.902851	0.965278	0.102376	0.425345	0.373515	0.710524	0.133016
ENSG00000261682.1	0.736226	0.943617	0.834037	0.848738	0.902851	0.965278	0.102376	0.425345	0.373515	0.5671	0.133016
ENSG00000259800.1	0.736226	0.943617	0.834037	0.848738	0.902851	0.965278	0.102376	0.425345	0.373515	0.5671	0.133016
ENSG00000261536.2	0.736226	0.943617	0.834037	0.848738	0.902851	0.965278	0.102376	0.425345	0.373515	0.5671	0.133016
ENSG00000260414.1	0.736226	0.943617	0.834037	0.848738	0.902851	0.965278	0.102376	0.425345	0.373515	0.5671	0.133016
ENSG00000260419.1	0.736226	0.943617	0.834037	0.848738	0.902851	0.965278	0.102376	0.425345	0.373515	0.5671	0.133016
ENSG00000205457.11	0.736226	0.943617	0.834037	0.848738	0.902851	0.965278	0.102376	0.425345	0.373515	0.5671	0.133016
ENSG00000260827.1	0.736226	0.943617	0.834037	0.848738	0.902851	0.965278	0.102376	0.425345	0.373515	0.5671	0.133016
ENSG00000261507.1	0.736226	0.943617	0.88278	0.848738	0.902851	0.965278	0.102376	0.425345	0.414682	0.5671	0.133016
ENSG00000275034.2	0.736226	0.943617	0.834037	0.848738	0.902851	0.965278	0.102376	0.425345	0.373515	0.5671	0.133016
ENSG00000282973.1	0.736226	0.943617	0.834037	0.848738	0.902851	0.965278	0.102376	0.425345	0.373515	0.5671	0.133016
ENSG00000261509.6	0.736226	0.943617	0.834037	0.848738	0.902851	0.965278	0.102376	0.425345	0.373515	0.5671	0.133016
ENSG00000261009.1	0.736226	0.943617	0.834037	0.848738	0.902851	0.965278	0.102376	0.425345	0.373515	0.5671	0.133016
ENSG00000283110.1	0.736226	0.943617	0.834037	0.848738	0.902851	0.965278	0.102376	0.425345	0.373515	0.5671	0.133016
ENSG00000278848.2	0.736226	0.943617	0.834037	0.848738	0.902851	0.965278	0.102376	0.425345	0.373515	0.5671	0.133016
ENSG00000282927.1	0.736226	0.943617	0.834037	0.848738	0.902851	0.965278	0.102376	0.425345	0.373515	0.5671	0.133016
ENSG00000262090.1	0.736226	0.943617	0.834037	0.848738	0.902851	0.965278	0.252896	0.425345	0.40364	0.5671	0.219021
ENSG00000260626.1	0.736226	0.943617	0.834037	0.982696	0.969646	0.965278	0.895051	0.555503	0.458818	0.814402	0.692917
ENSG00000261200.1	0.839355	0.943617	0.966613	0.848738	0.902851	0.965278	0.70455	0.517112	0.787822	0.5671	0.261433
ENSG00000261466.2	0.736226	0.943617	0.834037	0.912383	0.902851	0.965278	0.102376	0.425345	0.386058	0.5671	0.133016
ENSG00000261405.2	0.736226	0.96117	0.933532	0.961831	0.902851	0.965278	0.658647	0.974628	0.732503	0.5671	0.161637
ENSG00000259882.2	0.980884	0.943617	0.937107	0.982764	0.997325	0.976265	0.199297	0.472103	0.373515	0.987858	0.448102
ENSG00000260518.2	0.901566	0.943617	0.834037	0.927675	0.902851	0.965278	0.55183	0.425345	0.467559	0.913039	0.952742
ENSG00000282924.1	0.942898	0.943617	0.834037	0.848738	0.977774	0.969624	0.44206	0.59064	0.631279	0.848112	0.894968
ENSG00000261580.1	0.736226	0.943617	0.834037	0.848738	0.902851	0.965278	0.102376	0.425345	0.373515	0.5671	0.133016
ENSG00000260308.1	0.736226	0.943617	0.873595	0.848738	0.902851	0.965278	0.102376	0.425345	0.401612	0.5671	0.133016
ENSG00000270467.1	0.736226	0.956962	0.834037	0.848738	0.902851	0.965278	0.432357	0.68688	0.611503	0.5671	0.268069
ENSG00000261153.2	0.873971	0.943617	0.834037	0.848738	0.994952	0.986694	0.5903	0.836899	0.562709	0.567139	0.668468
ENSG00000271178.1	0.812739	0.948887	0.834037	0.970587	0.902851	0.965278	0.562466	0.425345	0.373515	0.850849	0.865708
ENSG00000259680.5	0.855561	0.943617	0.97627	0.848738	0.902851	0.965278	0.820114	0.893189	0.825883	0.5671	0.4791
ENSG00000270924.1	0.736226	0.943617	0.889084	0.848738	0.902851	0.965278	0.102376	0.425345	0.40665	0.5671	0.133016
ENSG00000271691.1	0.736226	0.943617	0.868512	0.848738	0.902851	0.965278	0.102376	0.425345	0.381295	0.5671	0.133016
ENSG00000260312.1	0.816834	0.943617	0.919431	0.989767	0.951011	0.965278	0.941244	0.876889	0.984597	0.773204	0.873413
ENSG00000270318.1	0.843625	0.943617	0.843048	0.848738	0.902851	0.965278	0.612837	0.662469	0.609388	0.5671	0.146455
ENSG00000260525.1	0.736226	0.943617	0.959803	0.848738	0.987106	0.965278	0.487415	0.549249	0.768665	0.5671	0.217043
ENSG00000260781.1	0.736226	0.972608	0.873291	0.848738	0.902851	0.965278	0.667331	0.582822	0.900873	0.5671	0.996686
ENSG00000271620.1	0.943855	0.943617	0.834037	0.848738	0.902851	0.986907	0.102376	0.425345	0.373515	0.780538	0.691406
ENSG00000261607.1	0.736226	0.943617	0.834037	0.848738	0.902851	0.965278	0.102376	0.425345	0.373515	0.5671	0.133016
ENSG00000259842.2	0.744638	0.999248	0.917375	0.848738	0.902851	0.965278	0.816291	0.606139	0.730269	0.919986	0.336154
ENSG00000205452.5	0.955677	0.943617	0.990206	0.848738	0.987902	0.965278	0.500138	0.86222	0.668981	0.642341	0.8778
ENSG00000270401.1	0.736226	0.999248	0.913949	0.956363	0.938901	0.967251	0.12868	0.498673	0.490541	0.92664	0.251683
ENSG00000198555.7	0.736226	0.943617	0.834037	0.848738	0.902851	0.965278	0.102376	0.425345	0.43817	0.5671	0.133016
ENSG00000261217.2	0.957169	0.943617	0.920478	0.848738	0.902851	0.965278	0.307589	0.629542	0.4386	0.716759	0.858863
ENSG00000259990.2	0.736226	0.943617	0.834037	0.890208	0.902851	0.987348	0.409127	0.690757	0.771994	0.5671	0.133016
ENSG00000283065.1	0.736226	0.943617	0.834037	0.848738	0.902851	0.965278	0.102376	0.425345	0.373515	0.5671	0.133016
ENSG00000261197.2	0.736226	0.999248	0.834037	0.848738	0.902851	0.965278	0.102376	0.680644	0.373515	0.5671	0.133016
ENSG00000262561.1	0.736226	0.999248	0.900259	0.9462	0.979664	0.999105	0.258783	0.765955	0.587589	0.778549	0.166085
ENSG00000261440.1	0.736226	0.943617	0.834037	0.953713	0.902851	0.965278	0.102376	0.425345	0.332379	0.5671	0.133016
ENSG00000260087.1	0.855668	0.943617	0.834037	0.906161	0.902851	0.974516	0.256524	0.425345	0.443282	0.5671	0.133016
ENSG00000259987.1	0.736226	0.961241	0.917004	0.848738	0.902851	0.973554	0.159175	0.709884	0.541074	0.767065	0.133016
ENSG00000260207.1	0.736226	0.943617	0.834037	0.848738	0.902851	0.965278	0.102376	0.425345	0.373515	0.5671	0.133016
ENSG00000256642.1	0.736226	0.943617	0.834037	0.848738	0.964701	0.965278	0.102376	0.442972	0.373515	0.5671	0.133016
ENSG00000200434.1	0.736226	0.943617	0.834037	0.848738	0.902851	0.965278	0.102376	0.425345	0.373515	0.5671	0.133016
ENSG00000279800.2	0.736226	0.999248	0.851656	0.913402	0.915448	0.965278	0.913894	0.700368	0.819052	0.836149	0.917972
ENSG00000284209.2	0.736226	0.999248	0.869182	0.951646	0.902851	0.965278	0.203789	0.622379	0.407928	0.5671	0.133016
ENSG00000288300.1	0.736226	0.943617	0.834037	0.848738	0.902851	0.965278	0.102376	0.425345	0.373515	0.5671	0.133016
ENSG00000286968.1	0.736226	0.943617	0.834037	0.848738	0.902851	0.965278	0.102376	0.425345	0.373515	0.5671	0.133016
ENSG00000279165.1	0.736226	0.999248	0.856299	0.912839	0.992426	0.965278	0.0665253	0.425345	0.173542	0.94724	0.133016
ENSG00000287353.1	0.736226	0.943617	0.834037	0.848738	0.902851	0.965278	0.102376	0.425345	0.373515	0.5671	0.133016
ENSG00000260854.1	0.736226	0.943617	0.834037	0.848738	0.902851	0.965278	0.102376	0.425345	0.373515	0.5671	0.133016
ENSG00000179755.3	0.736226	0.943617	0.834037	0.848738	0.902851	0.965278	0.102376	0.425345	0.373515	0.5671	0.133016
ENSG00000261566.1	0.736226	0.943617	0.834037	0.848738	0.902851	0.965278	0.102376	0.425345	0.373515	0.5671	0.133016
ENSG00000262885.1	0.736226	0.943617	0.834037	0.848738	0.902851	0.965278	0.102376	0.425345	0.373515	0.5671	0.133016
ENSG00000216671.6	0.736226	0.943617	0.834037	0.848738	0.902851	0.965278	0.102376	0.425345	0.373515	0.5671	0.133016
ENSG00000278138.2	0.736226	0.943617	0.834037	0.848738	0.902851	0.965278	0.102376	0.425345	0.373515	0.5671	0.133016
ENSG00000261053.1	0.807847	0.943617	0.856417	0.957706	0.902851	0.973554	0.346302	0.637423	0.473938	0.5671	0.133016
ENSG00000260809.1	0.736226	0.943617	0.834037	0.911978	0.902851	0.965278	0.560131	0.604338	0.373515	0.897661	0.366896
ENSG00000259979.1	0.940596	0.943617	0.834037	0.985343	0.902851	0.965278	0.591776	0.425345	0.435319	0.927681	0.789789
ENSG00000260724.1	0.876784	0.998383	0.975067	0.915174	0.902851	0.965278	0.660549	0.54428	0.466949	0.5671	0.153612
ENSG00000261800.2	0.948994	0.959248	0.99258	0.957507	0.997445	0.982234	0.858462	0.582531	0.735397	0.991571	0.51438
ENSG00000280180.1	0.918173	0.96679	0.921759	0.848738	0.902851	0.965278	0.618237	0.988597	0.735804	0.5671	0.988392
ENSG00000261461.1	0.906389	0.943617	0.834037	0.931844	0.902851	0.965278	0.992088	0.850431	0.776315	0.92664	0.749261
ENSG00000261608.1	0.946738	0.943617	0.885892	0.848738	0.902851	0.965278	0.239392	0.705686	0.477058	0.5671	0.166085
ENSG00000260073.2	0.973026	0.999248	0.834037	0.848738	0.902851	0.965278	0.403172	0.479502	0.373515	0.567439	0.707166
ENSG00000260590.1	0.736226	0.943617	0.834037	0.848738	0.902851	0.965278	0.102376	0.425345	0.373515	0.5671	0.133016
ENSG00000261398.1	0.771797	0.943617	0.834037	0.848738	0.998377	0.965278	0.223452	0.585652	0.563672	0.5671	0.133016
ENSG00000260958.3	0.887311	0.949688	0.992676	0.848738	0.980064	0.965278	0.843708	0.982668	0.916978	0.775193	0.601442
ENSG00000261274.1	0.736226	0.943617	0.834037	0.99835	0.96729	0.974675	0.248078	0.532571	0.422755	0.5671	0.133016
ENSG00000260967.1	0.736226	0.943617	0.834037	0.848738	0.902851	0.965278	0.102376	0.425345	0.376575	0.5671	0.133016
ENSG00000260984.1	0.940596	0.999248	0.959966	0.848738	0.902851	0.974675	0.102376	0.425345	0.417994	0.754191	0.133016
ENSG00000259897.2	0.822756	0.943617	0.970165	0.848738	0.902851	0.965278	0.422276	0.425345	0.519078	0.5671	0.204907
ENSG00000261010.1	0.736226	0.943617	0.964276	0.848738	0.902851	0.965278	0.102376	0.425345	0.531881	0.5671	0.236827
ENSG00000261752.1	0.736226	0.943617	0.932916	0.848738	0.902851	0.965278	0.102376	0.425345	0.433074	0.5671	0.133016
ENSG00000260846.2	0.921361	0.998343	0.929837	0.848738	0.902851	0.965278	0.619561	0.692583	0.565519	0.650391	0.995824
ENSG00000261486.1	0.736226	0.943617	0.891158	0.848738	0.902851	0.965278	0.102376	0.425345	0.442665	0.5671	0.133016
ENSG00000260427.1	0.888089	0.979714	0.984537	0.945788	0.912462	0.970625	0.41043	0.621778	0.638244	0.890793	0.638098
ENSG00000260480.1	0.946738	0.94546	0.9666	0.848738	0.902851	0.965278	0.102376	0.474491	0.465992	0.570649	0.168431
ENSG00000259841.6	0.736226	0.966198	0.834037	0.954185	0.989422	0.973501	0.298711	0.87004	0.611484	0.858115	0.527572
ENSG00000260291.1	0.954151	0.991998	0.963228	0.848738	0.902851	0.965278	0.991166	0.847405	0.836575	0.5671	0.763146
ENSG00000261689.1	0.863566	0.959887	0.834037	0.848738	0.902851	0.967251	0.102376	0.425345	0.393528	0.767065	0.133016
ENSG00000260598.1	0.795757	0.943617	0.993663	0.950582	0.959175	0.965278	0.250198	0.485131	0.480839	0.868282	0.133016
ENSG00000260812.1	0.736226	0.943617	0.834037	0.99835	0.902851	0.966663	0.248078	0.425345	0.38544	0.5671	0.133016
ENSG00000260680.1	0.736226	0.943617	0.834037	0.848738	0.902851	0.973554	0.102376	0.425345	0.398795	0.5671	0.133016
ENSG00000261299.1	0.736226	0.999248	0.834037	0.848738	0.902851	0.967904	0.832044	0.622379	0.395436	0.5671	0.133016
ENSG00000278681.2	0.736226	0.943617	0.873595	0.848738	0.902851	0.965278	0.102376	0.425345	0.401726	0.5671	0.133016
ENSG00000214581.6	0.923704	0.943617	0.872907	0.848738	0.989694	0.976145	0.102376	0.425345	0.373515	0.5671	0.133016
ENSG00000287163.1	0.927389	0.999248	0.887532	0.91417	0.954848	0.968904	0.271069	0.5611	0.507073	0.877384	0.232103
ENSG00000261711.6	0.736226	0.943617	0.869182	0.848738	0.902851	0.969624	0.102376	0.425345	0.511817	0.5671	0.133016
ENSG00000260153.1	0.736226	0.943617	0.834037	0.848738	0.902851	0.965278	0.102376	0.425345	0.373515	0.5671	0.133016
ENSG00000259836.1	0.916492	0.943617	0.897953	0.848738	0.955232	0.975239	0.997907	0.947194	0.840162	0.5671	0.693511
ENSG00000261350.1	0.736226	0.943617	0.834037	0.954185	0.902851	0.965278	0.15628	0.425345	0.405343	0.794141	0.133016
ENSG00000260341.1	0.736226	0.958322	0.938987	0.848738	0.902851	0.965278	0.102376	0.479496	0.44296	0.5671	0.133016
ENSG00000261445.1	0.736226	0.943617	0.894838	0.848738	0.902851	0.965278	0.102376	0.425345	0.375811	0.5671	0.133016
ENSG00000287448.1	0.933642	0.943617	0.953771	0.965112	0.910183	0.967904	0.567687	0.52431	0.658074	0.925523	0.419029
ENSG00000260857.3	0.736226	0.959235	0.953755	0.906506	0.902851	0.965278	0.201907	0.425345	0.518382	0.711534	0.382021
ENSG00000269622.1	0.880204	0.959248	0.834037	0.848738	0.902851	0.988884	0.102376	0.425345	0.427078	0.810954	0.133016
ENSG00000282946.1	0.736226	0.943617	0.834037	0.848738	0.96729	0.968809	0.260113	0.502999	0.415577	0.5671	0.133016
ENSG00000259996.1	0.736226	0.943617	0.857893	0.848738	0.902851	0.965278	0.102376	0.425345	0.422853	0.5671	0.133016
ENSG00000260994.1	0.923114	0.972701	0.949536	0.950391	0.902851	0.965278	0.196845	0.425345	0.484476	0.908963	0.133016
ENSG00000261046.1	0.736226	0.999248	0.865625	0.848738	0.993178	0.965278	0.248078	0.518965	0.399009	0.949305	0.334504
ENSG00000260134.1	0.736226	0.943617	0.834037	0.848738	0.902851	0.965278	0.102376	0.425345	0.373515	0.5671	0.133016
ENSG00000260746.2	0.736226	0.98726	0.950401	0.903581	0.902851	0.965278	0.395536	0.425345	0.373515	0.5671	0.543945
ENSG00000259791.1	0.985663	0.983714	0.976618	0.848738	0.902851	0.965278	0.901254	0.838615	0.855603	0.5671	0.794134
ENSG00000260522.1	0.736226	0.943617	0.834037	0.848738	0.902851	0.965278	0.102376	0.425345	0.373515	0.5671	0.133016
ENSG00000251915.1	0.736226	0.943617	0.834037	0.848738	0.902851	0.965278	0.102376	0.425345	0.373515	0.5671	0.133016
ENSG00000222207.1	0.736226	0.943617	0.834037	0.848738	0.902851	0.965278	0.102376	0.425345	0.373515	0.5671	0.133016
ENSG00000251924.1	0.736226	0.943617	0.834037	0.848738	0.902851	0.965278	0.102376	0.425345	0.373515	0.5671	0.133016
ENSG00000252624.1	0.736226	0.943617	0.834037	0.848738	0.902851	0.965278	0.102376	0.425345	0.373515	0.5671	0.133016
ENSG00000261122.6	0.837433	0.943617	0.834037	0.977497	0.955653	0.965278	0.158073	0.481609	0.552236	0.5671	0.552869
ENSG00000252094.1	0.736226	0.943617	0.834037	0.848738	0.902851	0.965278	0.102376	0.425345	0.373515	0.5671	0.133016
ENSG00000276599.1	0.736226	0.943617	0.834037	0.848738	0.902851	0.965278	0.102376	0.425345	0.373515	0.5671	0.133016
ENSG00000277004.1	0.736226	0.943617	0.834037	0.848738	0.902851	0.965278	0.102376	0.425345	0.373515	0.5671	0.133016
ENSG00000252182.1	0.736226	0.943617	0.834037	0.848738	0.902851	0.965278	0.102376	0.425345	0.373515	0.5671	0.133016
ENSG00000274228.1	0.736226	0.943617	0.834037	0.848738	0.902851	0.965278	0.102376	0.425345	0.373515	0.5671	0.133016
ENSG00000253055.1	0.736226	0.943617	0.834037	0.848738	0.902851	0.965278	0.102376	0.425345	0.373515	0.5671	0.133016
ENSG00000252647.1	0.736226	0.943617	0.834037	0.848738	0.902851	0.965278	0.102376	0.425345	0.373515	0.5671	0.133016
ENSG00000252268.1	0.736226	0.943617	0.834037	0.848738	0.902851	0.965278	0.102376	0.425345	0.373515	0.5671	0.133016
ENSG00000251760.1	0.736226	0.943617	0.874874	0.848738	0.902851	0.965278	0.102376	0.425345	0.386668	0.5671	0.133016
ENSG00000251717.1	0.736226	0.943617	0.834037	0.848738	0.902851	0.965278	0.102376	0.425345	0.373515	0.5671	0.133016
ENSG00000252806.1	0.736226	0.943617	0.834037	0.848738	0.902851	0.965278	0.102376	0.425345	0.373515	0.5671	0.133016
ENSG00000252673.1	0.736226	0.943617	0.834037	0.848738	0.902851	0.965278	0.102376	0.425345	0.373515	0.5671	0.133016
ENSG00000252587.1	0.736226	0.943617	0.834037	0.848738	0.902851	0.965278	0.102376	0.425345	0.373515	0.5671	0.133016
ENSG00000252936.1	0.736226	0.943617	0.834037	0.848738	0.902851	0.965278	0.102376	0.425345	0.373515	0.5671	0.133016
ENSG00000260611.1	0.736226	0.943617	0.834037	0.848738	0.98951	0.965278	0.255613	0.425345	0.373515	0.5671	0.641482
ENSG00000261620.1	0.977418	0.943617	0.834037	0.848738	0.92316	0.965278	0.473492	0.693196	0.531151	0.83093	0.133016
ENSG00000261515.1	0.736226	0.999248	0.834037	0.848738	0.902851	0.965278	0.14797	0.568398	0.449659	0.5671	0.350143
ENSG00000261782.1	0.736226	0.943617	0.834037	0.848738	0.902851	0.965278	0.102376	0.425345	0.443811	0.5671	0.133016
ENSG00000279666.1	0.939639	0.965714	0.971181	0.848738	0.902851	0.965278	0.102376	0.425345	0.463114	0.642633	0.519885
ENSG00000261084.1	0.736226	0.999248	0.873989	0.951171	0.902851	0.973554	0.927509	0.842028	0.865662	0.5671	0.737238
ENSG00000261239.6	0.736226	0.943617	0.834037	0.848738	0.902851	0.965278	0.900986	0.955212	0.745989	0.647943	0.643029
ENSG00000199448.1	0.736226	0.943617	0.834037	0.848738	0.902851	0.965278	0.102376	0.425345	0.373515	0.5671	0.133016
ENSG00000261356.2	0.736226	0.999248	0.834037	0.848738	0.902851	0.965278	0.316624	0.726044	0.633885	0.614773	0.990334
ENSG00000260251.1	0.736226	0.943617	0.834037	0.964942	0.902851	0.965278	0.622093	0.712477	0.5865	0.5671	0.133016
ENSG00000171241.9	0.975787	0.97246	0.916543	0.848738	0.902851	0.965278	0.765376	0.958367	0.683765	0.5671	0.829231
ENSG00000261512.2	0.954151	0.943617	0.996064	0.94429	0.902851	0.965278	0.555008	0.730884	0.418166	0.891865	0.614422
ENSG00000259856.1	0.736226	0.943617	0.834037	0.848738	0.902851	0.965278	0.102376	0.425345	0.373515	0.5671	0.381541
ENSG00000260909.1	0.998207	0.959381	0.982673	0.984804	0.988927	0.965278	0.625575	0.429475	0.662789	0.983469	0.38808
ENSG00000069329.18	0.847145	0.943617	0.834037	0.863021	0.928086	0.995727	0.926136	0.753701	0.913394	0.668056	0.954913
ENSG00000261131.1	0.934879	0.943617	0.861709	0.848738	0.902851	0.965278	0.808332	0.461461	0.742978	0.5671	0.768662
ENSG00000280376.1	0.817855	0.943617	0.834037	0.950582	0.902851	0.965278	0.627756	0.843335	0.949458	0.970016	0.7829
ENSG00000091651.9	0.736226	0.999248	0.834037	0.912909	0.988784	0.965278	0.230325	0.524388	0.373515	0.956158	0.407088
ENSG00000140795.13	0.978636	0.943617	0.845632	0.93859	0.991847	0.965278	0.839826	0.917507	0.771907	0.979753	0.942358
ENSG00000260782.1	0.805817	0.943617	0.834037	0.848738	0.902851	0.965278	0.778495	0.986241	0.841977	0.788364	0.958882
ENSG00000155330.10	0.736226	0.943617	0.873989	0.848738	0.902851	0.965278	0.928447	0.571365	0.790207	0.951347	0.819756
ENSG00000260889.1	0.736226	0.943617	0.834037	0.848738	0.902851	0.987607	0.102376	0.425345	0.373515	0.5671	0.133016
ENSG00000261725.1	0.932957	0.999248	0.949517	0.848738	0.902851	0.965278	0.71038	0.68711	0.694596	0.930166	0.425833
ENSG00000166123.14	0.820195	0.943617	0.932916	0.99835	0.989694	0.965278	0.651791	0.875407	0.629467	0.769161	0.464628
ENSG00000069345.12	0.991426	0.955893	0.908248	0.977154	0.902851	0.965278	0.845233	0.766065	0.643604	0.848102	0.988875
ENSG00000261173.1	0.984184	0.999002	0.834037	0.848738	0.902851	0.974675	0.957066	0.730334	0.987973	0.603466	0.759948
ENSG00000259821.1	0.888089	0.943617	0.834037	0.848738	0.902851	0.965278	0.300277	0.425345	0.373515	0.5671	0.680322
ENSG00000259983.1	0.989796	0.943617	0.952677	0.958642	0.984299	0.965278	0.188448	0.425345	0.407078	0.879559	0.483538
ENSG00000171208.10	0.736226	0.955893	0.95145	0.848738	0.902851	0.980783	0.894321	0.9279	0.785453	0.899448	0.818692
ENSG00000260281.6	0.939498	0.943617	0.927666	0.848738	0.950573	0.966395	0.848861	0.91728	0.902581	0.570236	0.949942
ENSG00000239840.1	0.878256	0.943617	0.873869	0.848738	0.991972	0.965278	0.881152	0.49256	0.748269	0.875804	0.575921
ENSG00000129636.13	0.736226	0.943617	0.834037	0.962484	0.902851	0.965278	0.366615	0.425345	0.373515	0.5671	0.219214
ENSG00000260744.1	0.736226	0.943617	0.834037	0.900589	0.902851	0.965278	0.937399	0.699586	0.782797	0.5671	0.796106
ENSG00000279509.1	0.736226	0.999698	0.834037	0.848738	0.902851	0.965278	0.136962	0.425345	0.373515	0.970016	0.529698
ENSG00000260012.1	0.953964	0.943617	0.936567	0.848738	0.98951	0.965278	0.703264	0.655289	0.56805	0.901443	0.600547
ENSG00000261369.1	0.816834	0.97877	0.930466	0.903971	0.96667	0.9726	0.559072	0.581788	0.739658	0.891579	0.957883
ENSG00000222767.1	0.736226	0.943617	0.834037	0.848738	0.902851	0.965278	0.102376	0.425345	0.373515	0.5671	0.133016
ENSG00000288601.1	0.946738	0.970908	0.996583	0.848738	0.947596	0.965278	0.102376	0.425345	0.407789	0.797725	0.133016
ENSG00000102893.16	0.736226	0.962283	0.91529	0.848738	0.946327	0.965278	0.390357	0.489474	0.446704	0.921795	0.709822
ENSG00000222268.1	0.910581	0.943617	0.834037	0.848738	0.929113	0.965278	0.784131	0.772561	0.869242	0.692507	0.736211
ENSG00000262038.1	0.736226	0.943617	0.834037	0.848738	0.902851	0.965278	0.16404	0.870177	0.442707	0.5671	0.224606
ENSG00000259866.1	0.736226	0.972791	0.863794	0.848738	0.902851	0.965278	0.255743	0.646877	0.493379	0.5671	0.527533
ENSG00000261336.1	0.990267	0.992294	0.938102	0.848738	0.902851	0.965278	0.841355	0.823755	0.726445	0.681901	0.973044
ENSG00000259918.1	0.770323	0.943617	0.963265	0.848738	0.956146	0.965278	0.474523	0.721293	0.570404	0.971335	0.468245
ENSG00000261231.6	0.736226	0.943617	0.834037	0.848738	0.902851	0.965278	0.597457	0.932419	0.855636	0.975424	0.67122
ENSG00000260497.1	0.736226	0.943617	0.904219	0.848738	0.98729	0.965278	0.102376	0.425345	0.445964	0.5671	0.133016
ENSG00000261325.1	0.736226	0.943617	0.834037	0.946665	0.902851	0.965278	0.989217	0.938198	0.864375	0.5671	0.711192
ENSG00000260450.2	0.767611	0.999248	0.869182	0.94755	0.971796	0.998279	0.374914	0.942119	0.677795	0.900709	0.666277
ENSG00000288026.1	0.954151	0.979464	0.989638	0.917152	0.989694	0.965278	0.597178	0.843907	0.843049	0.996437	0.820299
ENSG00000261017.1	0.87979	0.943617	0.843048	0.910378	0.902851	0.965278	0.359482	0.425345	0.445481	0.950222	0.652822
ENSG00000140798.16	0.736226	0.943617	0.834037	0.874285	0.966238	0.965278	0.800269	0.946255	0.867984	0.790205	0.727722
ENSG00000261538.1	0.736226	0.943617	0.834037	0.848738	0.902851	0.965278	0.457807	0.713491	0.521797	0.5671	0.328485
ENSG00000121270.15	0.877034	0.996051	0.852343	0.94735	0.926088	0.965278	0.909268	0.818102	0.707251	0.814753	0.839547
ENSG00000102910.14	0.804742	0.999248	0.87172	0.958027	0.902851	0.966787	0.975119	0.868353	0.987472	0.742234	0.88846
ENSG00000240793.1	0.989003	0.991685	0.871989	0.945341	0.939817	0.967904	0.783867	0.937513	0.906553	0.876757	0.921013
ENSG00000280067.1	0.934585	0.943617	0.834037	0.951366	0.968819	0.965278	0.976943	0.998345	0.944924	0.958976	0.957094
ENSG00000196470.12	0.893949	0.943617	0.880249	0.848738	0.979664	0.965278	0.804527	0.796107	0.734953	0.580654	0.977683
ENSG00000275909.1	0.736226	0.943617	0.921146	0.848738	0.902851	0.965278	0.777478	0.95907	0.981064	0.879955	0.740941
ENSG00000261802.1	0.736226	0.943617	0.834037	0.848738	0.902851	0.965278	0.102376	0.425345	0.373515	0.5671	0.133016
ENSG00000260688.1	0.736226	0.943617	0.834037	0.848738	0.902851	0.965278	0.102376	0.425345	0.373515	0.5671	0.133016
ENSG00000260347.1	0.942794	0.96517	0.847626	0.848738	0.902851	0.965278	0.777575	0.990923	0.888232	0.5671	0.995824
ENSG00000102921.8	0.736226	0.993923	0.834037	0.848738	0.902851	0.965278	0.856497	0.989038	0.91008	0.9778	0.9171
ENSG00000261267.1	0.736226	0.943617	0.834037	0.848738	0.929853	0.967251	0.815184	0.961682	0.846613	0.5671	0.721247
ENSG00000243609.1	0.815532	0.967688	0.96993	0.848738	0.902851	0.965278	0.102376	0.448672	0.373515	0.843911	0.653698
ENSG00000260033.1	0.942546	0.943617	0.834037	0.848738	0.902851	0.965278	0.121057	0.425345	0.373515	0.5671	0.479133
ENSG00000259912.1	0.946738	0.943617	0.995488	0.848738	0.909374	0.965278	0.673581	0.703728	0.5287	0.605738	0.707166
ENSG00000260086.3	0.961203	0.943617	0.973294	0.940813	0.902851	0.992584	0.612801	0.425345	0.412234	0.936536	0.677472
ENSG00000260052.1	0.981882	0.943617	0.83676	0.848738	0.992914	0.985766	0.911576	0.819743	0.747255	0.937733	0.855806
ENSG00000272545.1	0.736226	0.943617	0.94435	0.961308	0.997777	0.965278	0.102376	0.425345	0.373515	0.822246	0.606694
ENSG00000260726.2	0.736226	0.943617	0.834037	0.907636	0.902851	0.965278	0.223452	0.425345	0.680423	0.794141	0.704077
ENSG00000222170.1	0.736226	0.943617	0.834037	0.848738	0.902851	0.965278	0.102376	0.425345	0.373515	0.5671	0.133016
ENSG00000260184.1	0.736226	0.943617	0.834037	0.848738	0.902851	0.965278	0.102376	0.425345	0.373515	0.5671	0.133016
ENSG00000260067.1	0.940596	0.999248	0.999144	0.848738	0.902851	0.965278	0.102376	0.425345	0.427528	0.751834	0.133016
ENSG00000287469.1	0.831476	0.943617	0.971235	0.945341	0.902851	0.965278	0.647689	0.578228	0.495249	0.5671	0.445511
ENSG00000261421.1	0.736226	0.999248	0.870223	0.848738	0.984299	0.965278	0.313212	0.485928	0.41217	0.973369	0.399317
ENSG00000261815.1	0.958022	0.999248	0.904307	0.869346	0.983283	0.965278	0.392658	0.554526	0.502815	0.969303	0.544671
ENSG00000102924.12	0.736226	0.950554	0.834037	0.848738	0.902851	0.965278	0.322131	0.479967	0.552494	0.90924	0.474959
ENSG00000279249.3	0.937468	0.985044	0.905107	0.852596	0.902851	0.965278	0.440951	0.425345	0.373515	0.660325	0.478246
ENSG00000280189.1	0.736226	0.943617	0.966489	0.848738	0.989013	0.965278	0.298871	0.636659	0.576061	0.879405	0.983116
ENSG00000166152.4	0.782907	0.999248	0.909636	0.848738	0.902851	0.979698	0.862122	0.825428	0.758759	0.904768	0.814632
ENSG00000262950.2	0.736226	0.943617	0.834037	0.848738	0.902851	0.965278	0.348999	0.589876	0.373515	0.5671	0.133016
ENSG00000263110.1	0.736226	0.999248	0.987048	0.848738	0.958364	0.974675	0.102376	0.425345	0.373515	0.987912	0.144165
ENSG00000261623.1	0.964748	0.975116	0.986963	0.874054	0.902851	0.965278	0.510806	0.506894	0.619895	0.793568	0.371934
ENSG00000102935.11	0.954166	0.943617	0.834037	0.98708	0.902851	0.999636	0.682165	0.61678	0.373515	0.840347	0.414156
ENSG00000260089.2	0.87979	0.943617	0.968235	0.848738	0.938318	0.965278	0.968751	0.982581	0.821481	0.5671	0.755324
ENSG00000260024.1	0.736226	0.943617	0.869189	0.848738	0.993031	0.965278	0.102376	0.435196	0.408569	0.5671	0.133016
ENSG00000280131.1	0.990986	0.943617	0.93978	0.990368	0.964701	0.973501	0.285103	0.477086	0.470866	0.989992	0.419029
ENSG00000259978.1	0.940596	0.999774	0.992114	0.848738	0.902851	0.965278	0.102376	0.425345	0.404809	0.758524	0.133016
ENSG00000275155.1	0.83136	0.943617	0.834037	0.863771	0.902851	0.965278	0.986921	0.881002	0.898611	0.938814	0.732471
ENSG00000279842.1	0.736226	0.943617	0.834037	0.848738	0.902851	0.965278	0.102376	0.425345	0.373515	0.5671	0.133016
ENSG00000261751.1	0.947627	0.956513	0.834037	0.95772	0.907416	0.965278	0.930994	0.807234	0.536021	0.948057	0.693906
ENSG00000244551.2	0.736226	0.943617	0.834037	0.848738	0.938854	0.965278	0.102376	0.538096	0.409836	0.5671	0.133016
ENSG00000283365.1	0.881876	0.943617	0.834037	0.954185	0.902851	0.965278	0.453689	0.940068	0.733632	0.930874	0.530766
ENSG00000205423.11	0.88442	0.943617	0.984218	0.956945	0.98428	0.968042	0.668687	0.710126	0.579492	0.956567	0.425378
ENSG00000259843.2	0.969966	0.943617	0.891064	0.848738	0.965359	0.985569	0.950378	0.702765	0.774591	0.885868	0.967318
ENSG00000261835.1	0.842317	0.943617	0.917958	0.848738	0.902851	0.965278	0.771611	0.834979	0.891902	0.5671	0.987191
ENSG00000273829.1	0.736226	0.943617	0.834037	0.848738	0.924394	0.965278	0.904143	0.894215	0.803325	0.5671	0.633909
ENSG00000260298.2	0.970623	0.965857	0.904657	0.916743	0.987429	0.967251	0.971648	0.998969	0.982954	0.865316	0.817547
ENSG00000155393.13	0.736226	0.943617	0.834037	0.942256	0.969087	0.965278	0.974968	0.660618	0.898152	0.838951	0.853875
ENSG00000279356.1	0.736226	0.990835	0.886112	0.848738	0.902851	0.965278	0.950256	0.638072	0.769532	0.571388	0.701429
ENSG00000202124.1	0.965239	0.943617	0.834037	0.848738	0.902851	0.965278	0.346894	0.425345	0.450133	0.5671	0.276936
ENSG00000260381.2	0.957613	0.943617	0.997414	0.943639	0.998981	0.969209	0.898742	0.921299	0.792283	0.946877	0.877384
ENSG00000287444.1	0.736226	0.943617	0.834037	0.903052	0.98867	0.983363	0.973558	0.985844	0.952561	0.873602	0.716256
ENSG00000260031.1	0.736226	0.955605	0.99315	0.848738	0.902851	0.96556	0.414707	0.506235	0.518176	0.951454	0.732192
ENSG00000252526.1	0.736226	0.943617	0.863534	0.940877	0.977769	0.965278	0.102376	0.425345	0.437584	0.947749	0.439361
ENSG00000121274.13	0.736226	0.95439	0.834037	0.848738	0.902851	0.965278	0.996159	0.695427	0.870397	0.857796	0.514764
ENSG00000121281.13	0.736226	0.943617	0.834037	0.971951	0.961396	0.965278	0.963917	0.716662	0.965648	0.5671	0.888791
ENSG00000274969.1	0.736226	0.943617	0.834037	0.848738	0.902851	0.965278	0.102376	0.425345	0.373515	0.5671	0.133016
ENSG00000166164.15	0.865039	0.999248	0.988903	0.848738	0.914496	0.977044	0.888099	0.635065	0.913469	0.98583	0.563017
ENSG00000261393.1	0.864436	0.992294	0.903546	0.848738	0.902851	0.965278	0.585259	0.425345	0.373515	0.5671	0.14753
ENSG00000261092.1	0.736226	0.943617	0.834037	0.92123	0.902851	0.965278	0.621133	0.425345	0.538916	0.5671	0.358335
ENSG00000260573.4	0.918773	0.943617	0.989638	0.851167	0.919096	0.987244	0.316108	0.582209	0.373515	0.922986	0.764228
ENSG00000140807.7	0.736226	0.943617	0.91463	0.848738	0.919962	0.965278	0.654068	0.87136	0.840642	0.742938	0.816279
ENSG00000260029.2	0.877434	0.943617	0.834037	0.918783	0.902851	0.965278	0.467041	0.6505	0.494886	0.9343	0.379867
ENSG00000278909.1	0.922681	0.960565	0.997085	0.848738	0.917596	0.965278	0.568542	0.789699	0.536286	0.715119	0.950332
ENSG00000205414.1	0.736226	0.998343	0.834037	0.956176	0.902851	0.965278	0.945535	0.629574	0.811505	0.5671	0.784859
ENSG00000260249.3	0.932407	0.943617	0.834037	0.848738	0.987429	0.965278	0.588246	0.84547	0.820295	0.902905	0.831423
ENSG00000167208.15	0.795474	0.999248	0.834037	0.848738	0.902851	0.965278	0.102376	0.425345	0.360595	0.5671	0.22767
ENSG00000167207.13	0.736226	0.943617	0.834037	0.848738	0.902851	0.965278	0.983408	0.861881	0.753199	0.951722	0.989495
ENSG00000270120.1	0.811803	0.943617	0.834037	0.906892	0.955026	0.965278	0.948871	0.726415	0.795078	0.973051	0.571715
ENSG00000261644.2	0.736226	0.943617	0.834037	0.860223	0.902851	0.965278	0.957522	0.879381	0.931596	0.5671	0.901368
ENSG00000083799.17	0.823272	0.943617	0.91161	0.848738	0.902851	0.981984	0.128008	0.425345	0.373515	0.999438	0.133016
ENSG00000264947.1	0.736226	0.943617	0.834037	0.848738	0.902851	0.965278	0.102376	0.425345	0.373515	0.5671	0.133016
ENSG00000260616.6	0.978636	0.965714	0.936175	0.848738	0.925798	0.965278	0.77768	0.932061	0.92328	0.691128	0.761735
ENSG00000261703.1	0.736226	0.960702	0.873595	0.848738	0.902851	0.965278	0.513012	0.8943	0.861569	0.5671	0.829712
ENSG00000261241.7	0.944397	0.943617	0.926512	0.904962	0.902851	0.965278	0.806162	0.425345	0.438247	0.781904	0.68827
ENSG00000260042.1	0.965231	0.943617	0.974289	0.848738	0.902851	0.965278	0.257751	0.548892	0.585089	0.573051	0.350143
ENSG00000199771.1	0.736226	0.943617	0.834037	0.848738	0.902851	0.965278	0.102376	0.425345	0.373515	0.5671	0.133016
ENSG00000261637.3	0.95457	0.968665	0.949267	0.991717	0.984299	0.995826	0.780467	0.636941	0.620816	0.92228	0.373572
ENSG00000260605.1	0.863566	0.943617	0.926415	0.848738	0.902851	0.965278	0.309839	0.481609	0.480236	0.5671	0.236827
ENSG00000260620.1	0.736226	0.943617	0.834037	0.980703	0.932293	0.965278	0.102376	0.524273	0.566852	0.596064	0.464463
ENSG00000287718.1	0.921211	0.943617	0.834037	0.92299	0.994952	0.983198	0.378602	0.490816	0.477437	0.5671	0.133016
ENSG00000261282.1	0.948412	0.943617	0.834037	0.848738	0.902851	0.965278	0.529138	0.425345	0.373515	0.5671	0.133016
ENSG00000103449.12	0.736226	0.98101	0.834037	0.856907	0.902851	0.965278	0.907613	0.737677	0.745987	0.5671	0.908838
ENSG00000261238.1	0.966535	0.943617	0.96673	0.848738	0.978882	0.965278	0.585968	0.425345	0.478762	0.5671	0.133016
ENSG00000285367.1	0.950224	0.983938	0.941787	0.928662	0.989328	0.983363	0.862257	0.947775	0.726623	0.979129	0.676402
ENSG00000280344.1	0.826414	0.943617	0.959584	0.98682	0.902851	0.965278	0.998754	0.905131	0.969774	0.890143	0.977188
ENSG00000287256.1	0.736226	0.943617	0.834037	0.860312	0.902851	0.965278	0.512769	0.425345	0.417658	0.5671	0.210564
ENSG00000261047.1	0.736226	0.943617	0.834037	0.848738	0.902851	0.965278	0.102376	0.425345	0.373515	0.5671	0.133016
ENSG00000260818.2	0.920199	0.943617	0.834037	0.863185	0.98428	0.973501	0.137095	0.425345	0.373515	0.911008	0.133016
ENSG00000260850.2	0.736226	0.999164	0.834037	0.874645	0.974514	0.965278	0.802381	0.850495	0.882465	0.924974	0.999585
ENSG00000224578.5	0.736226	0.943617	0.834037	0.848738	0.902851	0.965278	0.515683	0.460494	0.590144	0.808294	0.958632
ENSG00000223168.1	0.964748	0.943617	0.983192	0.848738	0.902851	0.965278	0.102376	0.538042	0.485588	0.827396	0.133016
ENSG00000260057.6	0.972921	0.943617	0.834037	0.896563	0.902851	0.965278	0.626913	0.99746	0.768211	0.943535	0.38818
ENSG00000261190.5	0.736226	0.999248	0.834037	0.929702	0.924508	0.965278	0.425343	0.816167	0.568	0.80004	0.455521
ENSG00000261470.1	0.736226	0.943617	0.88451	0.848738	0.987214	0.979475	0.44434	0.457436	0.437094	0.920448	0.352789
ENSG00000279779.1	0.942139	0.992148	0.964432	0.886645	0.92454	0.965278	0.157052	0.461461	0.428792	0.824031	0.524075
ENSG00000260268.6	0.914898	0.953273	0.989627	0.848738	0.902851	0.965278	0.394833	0.578921	0.770131	0.653136	0.513724
ENSG00000261749.3	0.736226	0.959979	0.860478	0.848738	0.953361	0.965278	0.626155	0.816431	0.674769	0.985776	0.847814
ENSG00000260975.1	0.771797	0.943617	0.87152	0.848738	0.902851	0.965278	0.299951	0.425345	0.51702	0.5671	0.219021
ENSG00000260478.2	0.88955	0.943617	0.989627	0.930891	0.902851	0.965278	0.767726	0.923379	0.721121	0.851585	0.352544
ENSG00000260887.3	0.819206	0.999248	0.97705	0.994269	0.965072	0.965278	0.965071	0.886331	0.910552	0.925523	0.959723
ENSG00000103460.17	0.796142	0.971295	0.87422	0.93186	0.902851	0.965278	0.102768	0.425345	0.373515	0.786752	0.243361
ENSG00000279427.1	0.736226	0.943617	0.834037	0.848738	0.902851	0.965278	0.102376	0.425345	0.373515	0.5671	0.133016
ENSG00000249231.8	0.957161	0.943617	0.959707	0.848738	0.902851	0.965278	0.744143	0.889711	0.857109	0.5671	0.74127
ENSG00000285800.1	0.840207	0.999248	0.988957	0.929279	0.999999	0.965278	0.602639	0.775034	0.758557	0.875075	0.701383
ENSG00000260963.2	0.736226	0.943617	0.834037	0.848738	0.902851	0.965278	0.601707	0.955564	0.926797	0.5671	0.59341
ENSG00000260393.1	0.940596	0.999248	0.964048	0.848738	0.902851	0.967251	0.102376	0.425345	0.379114	0.760962	0.133016
ENSG00000261261.3	0.882165	0.943617	0.954439	0.934963	0.98729	0.965278	0.362252	0.506443	0.483289	0.5671	0.352544
ENSG00000234337.4	0.737822	0.943617	0.929389	0.848738	0.955026	0.98087	0.901087	0.636106	0.605626	0.91844	0.615017
ENSG00000260326.1	0.75584	0.943617	0.969838	0.945341	0.902851	0.965278	0.376985	0.425345	0.555978	0.813	0.690143
ENSG00000260258.2	0.736226	0.943617	0.834037	0.848738	0.902851	0.965278	0.466066	0.741233	0.531588	0.959206	0.373355
ENSG00000260939.1	0.970403	0.943617	0.834037	0.963875	0.964701	0.966787	0.659079	0.877658	0.895463	0.916735	0.973548
ENSG00000277639.2	0.871496	0.999248	0.944022	0.96417	0.902851	0.965278	0.936177	0.926729	0.941429	0.719455	0.573599
ENSG00000177200.17	0.883703	0.998343	0.994292	0.945813	0.969087	0.979067	0.31141	0.425345	0.373515	0.963331	0.36316
ENSG00000261291.1	0.901037	0.999248	0.991404	0.848738	0.902851	0.965278	0.716088	0.819359	0.83719	0.670153	0.807663
ENSG00000280227.1	0.736226	0.943617	0.834037	0.957507	0.902851	0.965278	0.918072	0.846774	0.992461	0.958268	0.852674
ENSG00000261056.2	0.979716	0.999248	0.964432	0.978778	0.970416	0.965278	0.609605	0.549498	0.425772	0.987912	0.532994
ENSG00000279589.1	0.998435	0.957604	0.99698	0.95624	0.961871	0.969258	0.978713	0.618952	0.709002	0.899912	0.460804
ENSG00000238645.1	0.736226	0.952877	0.903689	0.912289	0.961339	0.965278	0.348729	0.554526	0.511692	0.5671	0.133016
ENSG00000202193.1	0.736226	0.943617	0.834037	0.848738	0.902851	0.965278	0.102376	0.425345	0.373515	0.5671	0.133016
ENSG00000259962.1	0.920754	0.943617	0.834037	0.848738	0.964701	0.985325	0.33073	0.440902	0.475877	0.5671	0.133016
ENSG00000260078.3	0.736226	0.943617	0.896151	0.945341	0.964701	0.965278	0.102376	0.540031	0.437974	0.851205	0.369957
ENSG00000261804.2	0.782374	0.943617	0.867429	0.848738	0.902851	0.965278	0.876135	0.664055	0.62828	0.723124	0.133016
ENSG00000262714.1	0.965783	0.943617	0.927447	0.848738	0.902851	0.965278	0.845823	0.887984	0.780717	0.5671	0.260936
ENSG00000279741.1	0.940392	0.943617	0.835246	0.848738	0.996095	0.965278	0.954122	0.64815	0.928484	0.768535	0.811985
ENSG00000280027.1	0.736226	0.943617	0.837848	0.848738	0.902851	0.965278	0.708471	0.873607	0.847	0.756193	0.528582
ENSG00000103479.16	0.903454	0.979597	0.978706	0.99017	0.927164	0.965278	0.661795	0.75988	0.632453	0.778298	0.730511
ENSG00000252569.1	0.816671	0.943617	0.834037	0.871347	0.902851	0.979698	0.20034	0.672699	0.456697	0.571241	0.312401
ENSG00000259926.1	0.752604	0.943617	0.844557	0.945813	0.902851	0.967904	0.763883	0.500495	0.567288	0.961555	0.807775
ENSG00000279344.1	0.736226	0.943617	0.834037	0.930752	0.993178	0.965278	0.502911	0.425345	0.40947	0.5671	0.43524
ENSG00000279722.1	0.974283	0.943617	0.834037	0.976088	0.992914	0.965278	0.910226	0.843572	0.673985	0.87055	0.884992
ENSG00000166971.17	0.987774	0.943617	0.929808	0.912888	0.902851	0.965278	0.833639	0.91042	0.974879	0.81009	0.480792
ENSG00000287909.1	0.736226	0.943617	0.984346	0.935211	0.96973	0.965278	0.213551	0.544788	0.549112	0.760962	0.36995
ENSG00000103494.14	0.952965	0.943617	0.956168	0.988677	0.973961	0.965278	0.229436	0.425345	0.373515	0.898709	0.175537
ENSG00000275191.1	0.736226	0.981198	0.834037	0.989162	0.948028	0.965278	0.751076	0.851107	0.896336	0.942019	0.977188
ENSG00000140718.21	0.931115	0.999248	0.99447	0.99835	0.981084	0.967839	0.524436	0.425345	0.405089	0.925993	0.26578
ENSG00000261630.1	0.884583	0.999774	0.948155	0.848738	0.969087	0.965278	0.451032	0.63956	0.374621	0.973939	0.39147
ENSG00000280392.1	0.736226	0.943617	0.834037	0.848738	0.902851	0.965278	0.987493	0.832802	0.818787	0.5671	0.79388
ENSG00000260194.1	0.978997	0.943617	0.867793	0.989815	0.902851	0.987244	0.868831	0.774069	0.969291	0.90718	0.968968
ENSG00000261049.2	0.82867	0.943617	0.95378	0.848738	0.902851	0.965278	0.624075	0.452121	0.526804	0.5671	0.852815
ENSG00000280454.1	0.736226	0.943617	0.834037	0.848738	0.902851	0.965278	0.102376	0.425345	0.373515	0.5671	0.133016
ENSG00000259759.1	0.752889	0.959235	0.979624	0.865692	0.910348	0.974952	0.429479	0.662469	0.522022	0.999772	0.982399
ENSG00000259517.3	0.736226	0.943617	0.834037	0.967559	0.918669	0.967904	0.102376	0.55251	0.373515	0.5671	0.133016
ENSG00000177508.12	0.736226	0.943617	0.962064	0.892726	0.939543	0.965278	0.673269	0.905324	0.979516	0.85622	0.947241
ENSG00000283689.1	0.847924	0.999248	0.930125	0.848738	0.902851	0.965278	0.171175	0.425345	0.440075	0.5671	0.276461
ENSG00000277559.1	0.831476	0.943617	0.834037	0.848738	0.923169	0.965278	0.644137	0.770342	0.606064	0.640145	0.299555
ENSG00000261803.2	0.857416	0.943617	0.941544	0.848738	0.902851	0.965278	0.494276	0.721001	0.818316	0.954906	0.724982
ENSG00000287885.1	0.940512	0.943617	0.886727	0.848738	0.902851	0.997251	0.729921	0.690874	0.545215	0.958062	0.254056
ENSG00000286845.1	0.947463	0.967265	0.871602	0.930891	0.984299	0.967251	0.188234	0.610123	0.495802	0.92228	0.373572
ENSG00000283304.1	0.952794	0.943617	0.914417	0.848738	0.974864	0.965278	0.344615	0.590196	0.464989	0.5671	0.686614
ENSG00000283258.2	0.947678	0.999248	0.834037	0.999594	0.966278	0.979624	0.647753	0.582543	0.666051	0.976349	0.133016
ENSG00000245694.10	0.736226	0.943617	0.834037	0.848738	0.95434	0.965278	0.918488	0.449577	0.694038	0.96414	0.520399
ENSG00000286357.1	0.930417	0.943617	0.853589	0.915169	0.902851	0.967251	0.46782	0.425345	0.479344	0.5671	0.133016
ENSG00000176842.15	0.753294	0.947615	0.834037	0.869675	0.902851	0.965278	0.92061	0.784685	0.992831	0.625295	0.850466
ENSG00000259711.1	0.802502	0.943617	0.834037	0.96376	0.902851	0.973729	0.424215	0.425345	0.422543	0.5671	0.133016
ENSG00000259725.1	0.835639	0.971688	0.929389	0.848738	0.902851	0.965278	0.102376	0.621778	0.43116	0.663241	0.149733
ENSG00000260147.1	0.946738	0.943617	0.949517	0.848738	0.902851	0.965278	0.231221	0.425345	0.520067	0.5671	0.133016
ENSG00000285775.1	0.948487	0.981431	0.956507	0.95624	0.994952	0.965278	0.121837	0.554585	0.479891	0.941343	0.251683
ENSG00000259283.2	0.736226	0.958876	0.834037	0.85521	0.992812	0.965278	0.955506	0.984975	0.947347	0.943368	0.913596
ENSG00000239555.3	0.87687	0.943617	0.987161	0.90845	0.993178	0.966654	0.283179	0.425345	0.373515	0.917984	0.25787
ENSG00000283423.1	0.909219	0.943617	0.834037	0.848738	0.902851	0.965278	0.102376	0.425345	0.373515	0.910235	0.386041
ENSG00000159387.8	0.736226	0.964284	0.840023	0.848738	0.902851	0.973501	0.856967	0.954882	0.976048	0.977172	0.929824
ENSG00000263207.2	0.736226	0.992978	0.834272	0.848738	0.919096	0.965278	0.977244	0.425345	0.458179	0.887495	0.478642
ENSG00000240760.1	0.736226	0.945714	0.853211	0.874285	0.902851	0.969624	0.239026	0.425345	0.473028	0.901213	0.133016
ENSG00000087245.13	0.736226	0.958429	0.965776	0.860244	0.939296	0.965278	0.838086	0.846014	0.647	0.825289	0.643111
ENSG00000274508.1	0.811421	0.943617	0.834037	0.964008	0.902851	0.965278	0.986634	0.894367	0.926837	0.92228	0.992804
ENSG00000260135.7	0.761268	0.943617	0.865644	0.848738	0.902851	0.965278	0.670001	0.6001	0.794902	0.996448	0.966991
ENSG00000279030.1	0.942773	0.95556	0.96338	0.944868	0.910183	0.965278	0.102376	0.425345	0.454116	0.985801	0.399317
ENSG00000087253.13	0.863317	0.943617	0.940732	0.98268	0.902851	0.994665	0.882833	0.700298	0.965409	0.976912	0.947241
ENSG00000261997.1	0.736226	0.943617	0.918414	0.848738	0.902851	0.994481	0.947038	0.901091	0.882307	0.946872	0.89505
ENSG00000256812.2	0.916722	0.943617	0.834037	0.895278	0.902851	0.965278	0.806254	0.956443	0.964385	0.973467	0.820458
ENSG00000103546.18	0.842452	0.943617	0.972869	0.995749	0.902851	0.965278	0.17889	0.425345	0.431053	0.706304	0.691264
ENSG00000278928.1	0.948175	0.974579	0.834037	0.848738	0.902851	0.974675	0.253784	0.528894	0.57794	0.82767	0.752371
ENSG00000260765.2	0.987933	0.943617	0.857173	0.889122	0.902851	0.990661	0.446247	0.877474	0.495226	0.915552	0.363001
ENSG00000228695.10	0.796592	0.943617	0.834037	0.863021	0.902851	0.987116	0.966673	0.817644	0.883999	0.805301	0.976118
ENSG00000198848.13	0.811663	0.999248	0.834037	0.994049	0.902851	0.969624	0.809105	0.806961	0.674702	0.9063	0.829657
ENSG00000159398.16	0.832614	0.943617	0.901419	0.958011	0.912462	0.968657	0.997044	0.795114	0.626351	0.998359	0.514717
ENSG00000246379.8	0.883931	0.995975	0.868214	0.994049	0.979255	0.998315	0.347623	0.526944	0.581098	0.977078	0.631847
ENSG00000279523.1	0.736226	0.943617	0.858391	0.848738	0.902851	0.965278	0.102376	0.425345	0.396032	0.5671	0.133016
ENSG00000260041.5	0.828968	0.943617	0.834037	0.994049	0.952893	0.965278	0.963791	0.816942	0.991306	0.938865	0.979822
ENSG00000087258.15	0.963635	0.943617	0.834037	0.999434	0.902851	0.965278	0.945845	0.811829	0.935041	0.979333	0.9405
ENSG00000261439.1	0.962489	0.943617	0.904361	0.848738	0.993047	0.980783	0.847221	0.983102	0.838965	0.72408	0.999585
ENSG00000265281.1	0.736226	0.943617	0.834037	0.848738	0.902851	0.965278	0.102376	0.425345	0.373515	0.5671	0.133016
ENSG00000287866.1	0.880073	0.943617	0.834037	0.848738	0.902851	0.965278	0.704428	0.550537	0.618711	0.5671	0.247526
ENSG00000260198.1	0.736226	0.943617	0.869189	0.870111	0.989304	0.965278	0.578944	0.425345	0.683312	0.732802	0.25691
ENSG00000279764.1	0.994309	0.943617	0.920367	0.921884	0.902851	0.965278	0.539032	0.833081	0.634684	0.969927	0.524075
ENSG00000272372.1	0.736226	0.943617	0.834037	0.848738	0.902851	0.965278	0.43412	0.67306	0.562247	0.5671	0.133016
ENSG00000159461.15	0.736226	0.943617	0.873736	0.906523	0.994952	0.965278	0.606699	0.813254	0.860535	0.5671	0.676391
ENSG00000260621.1	0.947259	0.976335	0.967979	0.99835	0.975539	0.966654	0.873145	0.81846	0.896927	0.952936	0.699562
ENSG00000167005.14	0.755342	0.965714	0.834037	0.954936	0.956775	0.993932	0.812543	0.55422	0.787855	0.818277	0.830663
ENSG00000087263.17	0.924457	0.943617	0.834037	0.969812	0.902851	0.965278	0.850009	0.811651	0.915784	0.946298	0.789145
ENSG00000274031.1	0.736226	0.986166	0.923466	0.848738	0.919096	0.965278	0.821488	0.590044	0.45593	0.890143	0.516691
ENSG00000125124.12	0.981846	0.943617	0.834037	0.848738	0.994309	0.986694	0.919357	0.747772	0.805358	0.879528	0.697947
ENSG00000102891.4	0.990675	0.943617	0.839619	0.848738	0.923169	0.965278	0.424635	0.566407	0.48238	0.5671	0.133016
ENSG00000087250.9	0.946376	0.943617	0.834037	0.879021	0.902851	0.965278	0.921177	0.840118	0.66252	0.996472	0.831321
ENSG00000125148.7	0.736226	0.943617	0.834037	0.848738	0.902851	0.96725	0.123672	0.425345	0.373515	0.87011	0.133016
ENSG00000260823.1	0.966161	0.982945	0.998845	0.941366	0.902851	0.965278	0.902055	0.862281	0.995908	0.758771	0.802114
ENSG00000260549.1	0.818311	0.959979	0.834037	0.848738	0.902851	0.977044	0.483256	0.535606	0.508805	0.5671	0.133016
ENSG00000169715.15	0.828806	0.999248	0.876858	0.976088	0.994952	0.967101	0.102376	0.425345	0.373515	0.983995	0.172885
ENSG00000205364.4	0.784684	0.943617	0.834037	0.927469	0.957531	0.990549	0.452797	0.65273	0.741515	0.992942	0.743501
ENSG00000255986.6	0.969551	0.943617	0.870583	0.90077	0.902851	0.965278	0.865651	0.900524	0.851019	0.938123	0.633909
ENSG00000205362.11	0.921042	0.943617	0.972204	0.848738	0.902851	0.965278	0.72768	0.433114	0.674655	0.5671	0.699426
ENSG00000205361.8	0.736226	0.967526	0.834037	0.848738	0.902851	0.965278	0.204467	0.662209	0.508218	0.5671	0.268069
ENSG00000205360.6	0.736226	0.943617	0.834037	0.848738	0.902851	0.965278	0.102376	0.425345	0.373515	0.5671	0.133016
ENSG00000259923.1	0.736226	0.943617	0.834037	0.848738	0.902851	0.965278	0.102376	0.425345	0.373515	0.5671	0.133016
ENSG00000169688.11	0.736226	0.967688	0.834037	0.90662	0.902851	0.965278	0.392314	0.808133	0.570404	0.5671	0.133016
ENSG00000198417.7	0.736226	0.943617	0.834037	0.984477	0.955026	0.967101	0.79581	0.932537	0.727706	0.5671	0.746878
ENSG00000125144.14	0.894877	0.943617	0.984214	0.91002	0.902851	0.973501	0.434431	0.593938	0.642003	0.925579	0.416002
ENSG00000205358.4	0.736226	0.970442	0.879868	0.848738	0.902851	0.965278	0.778767	0.8766	0.861333	0.5671	0.680459
ENSG00000275691.2	0.736226	0.943617	0.852464	0.848738	0.989251	0.974675	0.102376	0.537019	0.52625	0.688698	0.133016
ENSG00000187193.9	0.897471	0.991994	0.938428	0.848738	0.902851	0.965278	0.139482	0.425345	0.373515	0.5671	0.133016
ENSG00000259827.1	0.736226	0.943617	0.834037	0.848738	0.902851	0.965278	0.102376	0.425345	0.377807	0.5671	0.133016
ENSG00000261429.2	0.969226	0.975025	0.957022	0.954185	0.991991	0.965278	0.2519	0.630901	0.578143	0.981493	0.309256
ENSG00000261302.6	0.736226	0.999248	0.97896	0.959379	0.924226	0.965278	0.707471	0.818342	0.787608	0.980681	0.999585
ENSG00000102900.13	0.855148	0.97897	0.834037	0.848738	0.902851	0.965278	0.774275	0.715707	0.589614	0.76677	0.928141
ENSG00000207649.3	0.736226	0.943617	0.834037	0.848738	0.902851	0.965278	0.102376	0.425345	0.373515	0.5671	0.133016
ENSG00000070915.10	0.898321	0.957969	0.972164	0.954185	0.902851	0.971113	0.839715	0.690627	0.694245	0.847978	0.79082
ENSG00000283471.1	0.736226	0.943617	0.834037	0.848738	0.902851	0.967101	0.102376	0.425345	0.386034	0.5671	0.133016
ENSG00000243988.1	0.820185	0.943617	0.834037	0.848738	0.907073	0.965278	0.385924	0.425345	0.677558	0.861164	0.255113
ENSG00000051108.15	0.955677	0.943617	0.834037	0.848738	0.902851	0.965278	0.664557	0.44277	0.44211	0.5671	0.298306
ENSG00000261270.1	0.84679	0.949062	0.834037	0.980247	0.917539	0.965278	0.665757	0.518352	0.444245	0.999192	0.377512
ENSG00000261114.1	0.939039	0.984623	0.834037	0.945434	0.902851	0.965278	0.609731	0.425345	0.373515	0.829105	0.258347
ENSG00000087237.12	0.736226	0.943617	0.834037	0.848738	0.902851	0.965278	0.624177	0.425345	0.373515	0.98662	0.251683
ENSG00000140853.15	0.736226	0.943617	0.834037	0.852426	0.947596	0.965278	0.561343	0.425345	0.462065	0.965562	0.34801
ENSG00000259922.1	0.858328	0.99012	0.913651	0.950391	0.937745	0.965278	0.102376	0.425345	0.373515	0.898051	0.133016
ENSG00000260145.1	0.736226	0.943617	0.869939	0.93859	0.977774	0.965278	0.353318	0.425345	0.41217	0.5671	0.392218
ENSG00000260148.1	0.736226	0.995975	0.834037	0.953916	0.902851	0.969237	0.230015	0.624656	0.455268	0.5671	0.258113
ENSG00000140848.17	0.736226	0.943617	0.938249	0.848738	0.902851	0.965278	0.117971	0.425345	0.373515	0.5671	0.440389
ENSG00000279019.1	0.998435	0.998773	0.980686	0.954185	0.980315	0.965278	0.738287	0.913253	0.810455	0.934611	0.951784
ENSG00000279803.1	0.76121	0.999248	0.834037	0.93859	0.993178	0.965278	0.82031	0.982463	0.985835	0.969303	0.956349
ENSG00000172775.17	0.780064	0.992294	0.970165	0.991962	0.902851	0.965278	0.935017	0.833458	0.642003	0.5671	0.905543
ENSG00000285979.1	0.834611	0.943617	0.962801	0.891607	0.902851	0.969209	0.793954	0.715788	0.644879	0.991155	0.664725
ENSG00000159579.14	0.96142	0.949182	0.95184	0.957869	0.928233	0.965278	0.498993	0.436388	0.386761	0.916089	0.333431
ENSG00000102931.8	0.736226	0.943617	0.834037	0.848738	0.902851	0.965278	0.646807	0.891009	0.625082	0.5671	0.551181
ENSG00000276663.1	0.787713	0.973189	0.920421	0.848738	0.902851	0.965278	0.800026	0.998201	0.95551	0.732921	0.541586
ENSG00000260038.1	0.814292	0.943617	0.947109	0.955301	0.919525	0.965278	0.492113	0.766328	0.525448	0.855606	0.790926
ENSG00000102934.10	0.736226	0.999248	0.929146	0.99835	0.923223	0.973554	0.937995	0.853512	0.938796	0.97214	0.957969
ENSG00000260965.1	0.736226	0.943617	0.923195	0.99835	0.902851	0.965278	0.793247	0.944453	0.862446	0.830634	0.985831
ENSG00000271456.1	0.73982	0.959078	0.990566	0.951171	0.902851	0.965278	0.195966	0.481609	0.397554	0.801648	0.133016
ENSG00000102962.5	0.736226	0.943617	0.914179	0.848738	0.902851	0.965278	0.197076	0.425345	0.373515	0.716774	0.133016
ENSG00000006210.7	0.800043	0.943617	0.834037	0.94735	0.955026	0.965278	0.46351	0.425345	0.373515	0.999772	0.428064
ENSG00000102970.11	0.736226	0.943617	0.834037	0.848738	0.902851	0.965278	0.102376	0.425345	0.373515	0.9907	0.133016
ENSG00000005194.15	0.736226	0.943617	0.834037	0.848738	0.902851	0.965278	0.760407	0.598229	0.804862	0.71744	0.623813
ENSG00000088682.14	0.736226	0.943617	0.869164	0.848738	0.902851	0.965278	0.902801	0.873751	0.982301	0.842891	0.997089
ENSG00000260345.1	0.76043	0.989051	0.96386	0.848738	0.902851	0.965278	0.102376	0.425345	0.373515	0.72009	0.270775
ENSG00000102978.13	0.975304	0.943617	0.879399	0.848738	0.920499	0.965278	0.53158	0.495621	0.767147	0.5671	0.692928
ENSG00000125170.11	0.736226	0.943617	0.834037	0.848738	0.969474	0.965278	0.807654	0.875141	0.693914	0.5671	0.560629
ENSG00000135736.6	0.750323	0.943617	0.834037	0.848738	0.902851	0.965278	0.962107	0.979583	0.881552	0.5671	0.531753
ENSG00000159618.16	0.736226	0.959681	0.96338	0.848738	0.902851	0.965278	0.806153	0.425345	0.411228	0.5671	0.251455
ENSG00000260828.1	0.736226	0.943617	0.913114	0.989768	0.902851	0.965278	0.923801	0.83754	0.918025	0.857085	0.952617
ENSG00000205336.13	0.906121	0.943617	0.834037	0.848738	0.902851	0.965278	0.56339	0.597895	0.412021	0.5671	0.434659
ENSG00000261633.1	0.736226	0.943617	0.834037	0.848738	0.998665	0.965278	0.102376	0.425345	0.373515	0.5671	0.306749
ENSG00000182885.17	0.736226	0.987338	0.834037	0.919083	0.969087	0.980556	0.65839	0.733535	0.907303	0.835788	0.96207
ENSG00000260467.1	0.736226	0.996057	0.834037	0.848738	0.994822	0.965278	0.730935	0.968904	0.750487	0.896467	0.912886
ENSG00000159625.15	0.978997	0.943617	0.834037	0.92193	0.902851	0.965278	0.770069	0.915399	0.874043	0.993394	0.828522
ENSG00000260438.1	0.808195	0.943617	0.834037	0.984496	0.902851	0.965278	0.465215	0.688663	0.496841	0.776323	0.383949
ENSG00000140854.13	0.908335	0.943617	0.834037	0.848738	0.976326	0.965278	0.858215	0.816055	0.95551	0.5671	0.864532
ENSG00000140859.16	0.857266	0.943617	0.834037	0.848738	0.974797	0.965278	0.51666	0.703016	0.547197	0.594662	0.677542
ENSG00000276166.1	0.982036	0.945027	0.905924	0.903581	0.902851	0.972842	0.102376	0.425345	0.373515	0.924908	0.254412
ENSG00000274816.1	0.736226	0.943617	0.834037	0.848738	0.902851	0.965278	0.102376	0.425345	0.373515	0.5671	0.133016
ENSG00000187185.4	0.767126	0.988204	0.958763	0.848738	0.902851	0.965278	0.955045	0.99288	0.945008	0.961336	0.994378
ENSG00000206833.1	0.736226	0.943617	0.834037	0.848738	0.902851	0.969209	0.102376	0.425345	0.376114	0.5671	0.133016
ENSG00000070729.14	0.940596	0.943617	0.980563	0.848738	0.902851	0.965278	0.124339	0.425345	0.373515	0.5671	0.855619
ENSG00000159648.11	0.770614	0.995975	0.856352	0.987662	0.994952	0.992533	0.241636	0.746409	0.640933	0.969303	0.602144
ENSG00000166188.2	0.736226	0.943617	0.834037	0.961749	0.938485	0.965278	0.830617	0.93932	0.797004	0.830764	0.884361
ENSG00000103005.12	0.985663	0.97237	0.834037	0.878112	0.902851	0.970647	0.62598	0.518352	0.642115	0.677431	0.928747
ENSG00000102996.5	0.736226	0.988316	0.947436	0.848738	0.902851	0.965278	0.851709	0.922479	0.994118	0.869923	0.87882
ENSG00000207173.1	0.736226	0.943617	0.834037	0.848738	0.902851	0.974675	0.102376	0.425345	0.373515	0.5671	0.133016
ENSG00000261151.1	0.975468	0.992833	0.919858	0.909994	0.965245	0.965278	0.740419	0.830286	0.721727	0.87523	0.874379
ENSG00000070761.8	0.736226	0.943617	0.834037	0.848738	0.99507	0.965563	0.674545	0.485081	0.373515	0.755512	0.37414
ENSG00000260545.1	0.947627	0.943617	0.978233	0.96898	0.987429	0.965278	0.800587	0.921586	0.93039	0.874762	0.849427
ENSG00000260927.2	0.877034	0.952378	0.834037	0.912452	0.977769	0.965278	0.806562	0.830735	0.489453	0.978046	0.85827
ENSG00000070770.9	0.736226	0.943617	0.834037	0.95029	0.902851	0.965278	0.220477	0.452121	0.435674	0.5671	0.181067
ENSG00000260867.1	0.742579	0.943617	0.834037	0.848738	0.902851	0.965278	0.102376	0.425345	0.373515	0.5671	0.133016
ENSG00000240863.3	0.971886	0.943617	0.834037	0.860223	0.902851	0.977044	0.364804	0.672546	0.584443	0.6645	0.444411
ENSG00000103021.9	0.815324	0.978018	0.834037	0.976187	0.902851	0.965278	0.960897	0.90168	0.927856	0.685089	0.525094
ENSG00000103023.11	0.879954	0.999248	0.926648	0.905993	0.957491	0.991724	0.147884	0.425345	0.533011	0.918549	0.979333
ENSG00000181938.14	0.962512	0.943617	0.834037	0.970132	0.96591	0.965278	0.998164	0.940678	0.820263	0.825276	0.959035
ENSG00000212379.1	0.736226	0.943617	0.834037	0.848738	0.902851	0.965278	0.102376	0.425345	0.373515	0.5671	0.133016
ENSG00000261078.1	0.969946	0.943617	0.997878	0.848738	0.902851	0.965278	0.325384	0.622379	0.516346	0.872136	0.383455
ENSG00000252271.1	0.736226	0.943617	0.834037	0.848738	0.902851	0.966663	0.102376	0.425345	0.385792	0.5671	0.133016
ENSG00000276131.1	0.916858	0.999248	0.975754	0.848738	0.902851	0.965278	0.827843	0.620447	0.659033	0.872881	0.259889
ENSG00000260186.5	0.771721	0.980775	0.880249	0.848738	0.902851	0.980582	0.839992	0.856037	0.874677	0.970157	0.953811
ENSG00000103034.14	0.921297	0.943617	0.834037	0.848738	0.997496	0.980434	0.52083	0.717277	0.45724	0.856208	0.68567
ENSG00000200556.1	0.736226	0.943617	0.834037	0.848738	0.986195	0.974162	0.102376	0.506443	0.4529	0.5671	0.133016
ENSG00000103037.12	0.736226	0.984317	0.909079	0.881968	0.977769	0.967251	0.901943	0.917263	0.887811	0.896132	0.798611
ENSG00000125107.18	0.997437	0.962225	0.959643	0.879472	0.902851	0.965278	0.108087	0.425345	0.401564	0.859557	0.31289
ENSG00000276259.1	0.736226	0.943617	0.834037	0.848738	0.902851	0.965278	0.102376	0.425345	0.373515	0.5671	0.133016
ENSG00000207493.1	0.981722	0.999248	0.904877	0.996319	0.994952	0.965278	0.80143	0.879381	0.912041	0.912294	0.531735
ENSG00000206952.3	0.736226	0.943617	0.834037	0.848738	0.902851	0.965278	0.102376	0.425345	0.373515	0.5671	0.133016
ENSG00000281910.1	0.947259	0.947615	0.895724	0.988124	0.902851	0.987244	0.970211	0.908373	0.827933	0.93371	0.992492
ENSG00000260865.1	0.94306	0.943617	0.999503	0.848738	0.943746	0.965278	0.276293	0.425345	0.373515	0.608435	0.66594
ENSG00000103042.9	0.842598	0.978926	0.922522	0.952433	0.984299	0.979698	0.824328	0.957278	0.892888	0.952936	0.940041
ENSG00000279889.1	0.800982	0.943617	0.949572	0.848738	0.964701	0.965278	0.988482	0.978619	0.963016	0.876982	0.624949
ENSG00000125166.13	0.91434	0.943617	0.834037	0.848738	0.960873	0.992592	0.893511	0.975978	0.948567	0.747303	0.942405
ENSG00000245768.7	0.970623	0.943617	0.855614	0.943031	0.952157	0.965278	0.341376	0.425345	0.373515	0.670521	0.356227
ENSG00000200424.1	0.736226	0.943617	0.834037	0.848738	0.902851	0.973554	0.102376	0.425345	0.393528	0.5671	0.133016
ENSG00000244003.3	0.808617	0.943617	0.834037	0.904156	0.902851	0.967251	0.380051	0.425345	0.50037	0.659804	0.133016
ENSG00000260451.1	0.736226	0.943617	0.834037	0.953656	0.989999	0.965278	0.859191	0.982353	0.637245	0.738494	0.761543
ENSG00000242423.2	0.873971	0.943617	0.834288	0.848738	0.902851	0.965278	0.406524	0.530089	0.560085	0.964713	0.133016
ENSG00000261638.2	0.736226	0.999248	0.88008	0.877648	0.995781	0.965278	0.517753	0.719466	0.810136	0.916134	0.875472
ENSG00000275808.1	0.736226	0.943617	0.834037	0.848738	0.902851	0.965278	0.102376	0.425345	0.373515	0.5671	0.133016
ENSG00000244043.1	0.817023	0.943617	0.954076	0.976801	0.972596	0.965278	0.915383	0.675018	0.580784	0.951899	0.76343
ENSG00000261144.1	0.736226	0.943617	0.865341	0.848738	0.902851	0.965278	0.102376	0.425345	0.446783	0.5671	0.133016
ENSG00000200062.1	0.736226	0.999248	0.834037	0.848738	0.902851	0.998279	0.102376	0.629889	0.395393	0.5671	0.133016
ENSG00000270222.1	0.736226	0.943617	0.834037	0.909404	0.939158	0.996541	0.102376	0.425345	0.412827	0.741301	0.428758
ENSG00000260240.4	0.736226	0.943617	0.868325	0.926528	0.902851	0.974675	0.756626	0.982668	0.829407	0.776323	0.857747
ENSG00000261807.2	0.760836	0.943617	0.983054	0.848738	0.931765	0.966654	0.814251	0.467792	0.644449	0.774499	0.219576
ENSG00000261278.1	0.873085	0.943617	0.834037	0.974408	0.949415	0.965278	0.655852	0.820327	0.797717	0.5671	0.838049
ENSG00000261436.6	0.736226	0.998612	0.834037	0.970505	0.902851	0.965278	0.102376	0.425345	0.373515	0.5671	0.133016
ENSG00000261590.1	0.736226	0.943617	0.84247	0.945435	0.944424	0.965278	0.102376	0.481678	0.410761	0.969303	0.544671
ENSG00000278499.2	0.880605	0.943617	0.975128	0.848738	0.902851	0.965278	0.949277	0.674277	0.685223	0.5671	0.51097
ENSG00000261310.1	0.736226	0.943617	0.87473	0.953851	0.902851	0.965278	0.134742	0.425345	0.404461	0.5671	0.133016
ENSG00000259844.2	0.944397	0.973128	0.834037	0.848738	0.902851	0.965278	0.606836	0.941251	0.533446	0.5671	0.231217
ENSG00000261178.2	0.736226	0.943617	0.834037	0.848738	0.902851	0.965278	0.102376	0.425345	0.451356	0.5671	0.133016
ENSG00000224631.4	0.81803	0.943617	0.898776	0.848738	0.902851	0.965278	0.996889	0.977809	0.943756	0.704824	0.598085
ENSG00000286653.1	0.736226	0.943617	0.834037	0.92614	0.968399	0.983095	0.336958	0.425345	0.373515	0.958931	0.133016
ENSG00000150394.14	0.819652	0.949486	0.922943	0.88379	0.964701	0.965278	0.355586	0.711319	0.495451	0.888269	0.863909
ENSG00000260600.1	0.736226	0.943617	0.834037	0.938095	0.908228	0.974675	0.357931	0.672699	0.435752	0.740741	0.250549
ENSG00000201289.1	0.736226	0.943617	0.890805	0.848738	0.902851	0.965278	0.102376	0.425345	0.461058	0.5671	0.133016
ENSG00000260115.1	0.736226	0.943617	0.834037	0.930982	0.902851	0.965278	0.21746	0.635729	0.531588	0.5671	0.24173
ENSG00000207441.1	0.736226	0.999248	0.834037	0.848738	0.902851	0.965278	0.102376	0.425345	0.373515	0.5671	0.133016
ENSG00000280261.1	0.736226	0.943617	0.868512	0.848738	0.902851	0.965278	0.102376	0.425345	0.405343	0.5671	0.133016
ENSG00000237901.1	0.736226	0.943617	0.834037	0.848738	0.902851	0.965278	0.102376	0.425345	0.373515	0.5671	0.133016
ENSG00000231589.1	0.736226	0.943617	0.834037	0.848738	0.902851	0.965278	0.134815	0.425345	0.380952	0.5671	0.219021
ENSG00000260332.1	0.904969	0.999248	0.955221	0.999361	0.980956	0.973501	0.455065	0.576224	0.600988	0.989125	0.391087
ENSG00000261502.4	0.941144	0.943617	0.877779	0.99017	0.954386	0.974675	0.679487	0.892831	0.886051	0.906811	0.76885
ENSG00000269986.1	0.736226	0.943617	0.834037	0.923082	0.994952	0.982004	0.994309	0.86485	0.808526	0.786409	0.743359
ENSG00000261199.1	0.875352	0.999248	0.850211	0.873433	0.902851	0.979475	0.483578	0.516348	0.504451	0.5671	0.133016
ENSG00000260658.6	0.844016	0.953497	0.919429	0.99017	0.993689	0.9699	0.37398	0.738654	0.554249	0.987912	0.513948
ENSG00000241808.1	0.736226	0.943617	0.879399	0.99835	0.902851	0.965278	0.230325	0.425345	0.437968	0.5671	0.133016
ENSG00000261743.1	0.736226	0.943617	0.834037	0.848738	0.902851	0.965278	0.102376	0.425345	0.373515	0.5671	0.133016
ENSG00000279225.1	0.90682	0.943617	0.834037	0.941405	0.942942	0.987348	0.184071	0.486301	0.384996	0.888123	0.133016
ENSG00000259864.1	0.736226	0.943617	0.834037	0.946155	0.902851	0.967323	0.128672	0.425345	0.388607	0.5671	0.133016
ENSG00000261014.2	0.99167	0.990835	0.913271	0.973797	0.935523	0.999439	0.773857	0.609891	0.728166	0.956567	0.307006
ENSG00000261653.1	0.839403	0.968197	0.883074	0.95624	0.987429	0.965278	0.428706	0.425345	0.542235	0.903261	0.366053
ENSG00000260715.1	0.736226	0.943617	0.834037	0.99835	0.902851	0.991424	0.178114	0.425345	0.508442	0.581273	0.133016
ENSG00000261028.1	0.966202	0.943617	0.949308	0.848738	0.902851	0.965278	0.855235	0.984975	0.85141	0.5671	0.956557
ENSG00000260668.1	0.736226	0.943617	0.834037	0.879	0.902851	0.977044	0.919466	0.742883	0.785621	0.833869	0.309592
ENSG00000259846.1	0.736226	0.943617	0.834037	0.848738	0.993114	0.965278	0.203505	0.812417	0.42328	0.945677	0.574823
ENSG00000260187.2	0.804045	0.943617	0.834037	0.96698	0.902851	0.988626	0.547756	0.979256	0.722341	0.625539	0.399317
ENSG00000260068.1	0.736226	0.943617	0.834037	0.848738	0.902851	0.965278	0.102376	0.425345	0.373515	0.5671	0.133016
ENSG00000140937.14	0.745769	0.943617	0.873558	0.956599	0.98761	0.965278	0.979417	0.985027	0.655151	0.888825	0.668903
ENSG00000278893.1	0.736226	0.943617	0.834037	0.992729	0.984666	0.965278	0.102376	0.425345	0.391986	0.90833	0.648549
ENSG00000259847.2	0.736226	0.943617	0.834037	0.848738	0.969137	0.965278	0.299225	0.635729	0.560241	0.806756	0.31289
ENSG00000260834.1	0.862705	0.984154	0.971628	0.901808	0.98567	0.965278	0.858361	0.502999	0.561078	0.976149	0.664593
ENSG00000260364.1	0.85737	0.961862	0.834037	0.848738	0.902851	0.965278	0.350696	0.60582	0.480202	0.5671	0.133016
ENSG00000261742.6	0.954271	0.999248	0.972204	0.91683	0.951583	0.965278	0.942044	0.94793	0.817221	0.735629	0.771331
ENSG00000261818.1	0.736226	0.943617	0.878698	0.848738	0.902851	0.969605	0.102376	0.425345	0.481984	0.5671	0.133016
ENSG00000260004.1	0.736226	0.943617	0.895243	0.848738	0.902851	0.965278	0.102376	0.425345	0.449073	0.5671	0.133016
ENSG00000260695.1	0.991995	0.996051	0.88028	0.848738	0.902851	0.965278	0.572475	0.831594	0.614941	0.827297	0.716011
ENSG00000261234.1	0.91886	0.943617	0.992258	0.848738	0.902851	0.965278	0.450196	0.700563	0.426873	0.811802	0.133016
ENSG00000201999.1	0.736226	0.943617	0.834037	0.848738	0.902851	0.965278	0.102376	0.425345	0.373515	0.5671	0.133016
ENSG00000286928.1	0.87184	0.943617	0.834037	0.848738	0.971208	0.965278	0.600462	0.526558	0.544169	0.5671	0.390004
ENSG00000179776.19	0.916222	0.961892	0.834037	0.892726	0.965946	0.965278	0.618509	0.571999	0.469358	0.965983	0.333969
ENSG00000246898.1	0.833538	0.943617	0.834037	0.998038	0.960232	0.965278	0.78923	0.952981	0.946338	0.958385	0.894673
ENSG00000166546.14	0.862584	0.958429	0.965843	0.848738	0.902851	0.965278	0.44967	0.547388	0.389832	0.698748	0.958882
ENSG00000260146.1	0.736226	0.943617	0.834037	0.99835	0.96551	0.965278	0.178114	0.4732	0.373515	0.5671	0.133016
ENSG00000261656.5	0.736226	0.989596	0.966784	0.848738	0.975321	0.995855	0.87321	0.908439	0.924681	0.935548	0.922411
ENSG00000260851.6	0.907792	0.98101	0.903395	0.948793	0.992812	0.965278	0.95473	0.950335	0.786359	0.920308	0.546588
ENSG00000166548.16	0.94572	0.968115	0.834037	0.848738	0.902851	0.965278	0.840402	0.545373	0.475877	0.5671	0.133016
ENSG00000260755.1	0.736226	0.943617	0.834037	0.848738	0.902851	0.965278	0.102376	0.425345	0.373515	0.5671	0.133016
ENSG00000261519.3	0.736226	0.999248	0.900101	0.99835	0.902851	0.965278	0.374871	0.890523	0.674369	0.692507	0.901662
ENSG00000275745.1	0.736226	0.943617	0.834037	0.848738	0.902851	0.965278	0.102376	0.425345	0.373515	0.5671	0.133016
ENSG00000217555.13	0.927898	0.943617	0.964312	0.848738	0.902851	0.965278	0.812909	0.525457	0.493369	0.631733	0.20525
ENSG00000254788.7	0.898446	0.943617	0.921458	0.903407	0.902851	0.983118	0.690922	0.477709	0.54684	0.89838	0.89505
ENSG00000277978.1	0.954492	0.943617	0.876625	0.977271	0.91776	0.974675	0.564956	0.425345	0.373515	0.662503	0.334848
ENSG00000089505.17	0.991985	0.977796	0.834037	0.848738	0.902851	0.965278	0.857152	0.773132	0.865661	0.600014	0.550022
ENSG00000140932.10	0.825879	0.943617	0.834037	0.848738	0.902851	0.965278	0.97724	0.700706	0.912115	0.5671	0.733035
ENSG00000260650.1	0.736226	0.943617	0.834037	0.987662	0.993178	0.965278	0.808988	0.722803	0.64719	0.5671	0.616249
ENSG00000140931.20	0.973048	0.943617	0.834037	0.941369	0.964701	0.966703	0.810579	0.695357	0.742984	0.93652	0.281229
ENSG00000183723.12	0.736226	0.999248	0.843536	0.929703	0.902851	0.965278	0.785451	0.425345	0.507989	0.80769	0.41153
ENSG00000135720.13	0.885813	0.999248	0.962508	0.970587	0.994952	0.973554	0.735958	0.631226	0.548702	0.987592	0.740149
ENSG00000260465.1	0.736226	0.943617	0.834037	0.848738	0.902851	0.965278	0.102376	0.425345	0.373515	0.5671	0.133016
ENSG00000287965.1	0.87476	0.943617	0.873595	0.953713	0.902851	0.965278	0.420461	0.998798	0.707409	0.856099	0.402711
ENSG00000260558.2	0.736226	0.988102	0.834037	0.848738	0.989694	0.965278	0.972121	0.817093	0.880376	0.963289	0.725991
ENSG00000246777.1	0.949454	0.943617	0.834037	0.881566	0.98567	0.965278	0.632825	0.926579	0.841188	0.707677	0.715152
ENSG00000249961.10	0.736226	0.943617	0.834037	0.848738	0.902851	0.965278	0.711169	0.980322	0.909916	0.995243	0.732302
ENSG00000159593.15	0.986637	0.943617	0.834037	0.848738	0.902851	0.965278	0.621193	0.649044	0.762606	0.5671	0.966946
ENSG00000258122.1	0.736226	0.943617	0.834037	0.848738	0.965359	0.965278	0.998164	0.817859	0.906617	0.5671	0.728036
ENSG00000168748.14	0.977307	0.958322	0.873869	0.848738	0.902851	0.965278	0.102376	0.425345	0.373515	0.5671	0.133016
ENSG00000172840.7	0.90123	0.995676	0.938102	0.848738	0.949526	0.965278	0.931514	0.994992	0.89685	0.826426	0.658372
ENSG00000166589.13	0.736226	0.960319	0.916581	0.953555	0.902851	0.985582	0.114272	0.425345	0.373515	0.924212	0.133016
ENSG00000166592.12	0.954151	0.992294	0.834037	0.848738	0.937865	0.965278	0.878375	0.618767	0.821812	0.963729	0.539519
ENSG00000166595.12	0.736226	0.95556	0.834037	0.93186	0.979664	0.985786	0.553367	0.425345	0.383683	0.853464	0.133016
ENSG00000172831.14	0.940596	0.984091	0.834037	0.86703	0.902851	0.965278	0.919754	0.773362	0.990137	0.5671	0.968868
ENSG00000265408.1	0.736226	0.943617	0.834037	0.848738	0.902851	0.965278	0.815186	0.951211	0.789421	0.659321	0.240628
ENSG00000280416.1	0.736226	0.943617	0.834037	0.848738	0.902851	0.965278	0.102376	0.425345	0.373515	0.5671	0.133016
ENSG00000172828.13	0.736226	0.993078	0.859429	0.848738	0.986055	0.965278	0.281761	0.830749	0.64435	0.848656	0.749623
ENSG00000172824.16	0.736226	0.943617	0.834037	0.925926	0.902851	0.965563	0.763397	0.96838	0.856167	0.795898	0.636283
ENSG00000280334.1	0.941144	0.943617	0.855218	0.986279	0.902851	0.967904	0.34109	0.65126	0.519724	0.969508	0.489735
ENSG00000265918.2	0.946738	0.943617	0.939598	0.848738	0.964701	0.965278	0.23054	0.425345	0.45557	0.5671	0.133016
ENSG00000067955.15	0.736226	0.943617	0.834037	0.857385	0.984444	0.965278	0.704128	0.592401	0.868173	0.879955	0.772659
ENSG00000125149.12	0.736226	0.995641	0.948865	0.931546	0.973696	0.965278	0.886229	0.889503	0.979101	0.999562	0.959184
ENSG00000237172.4	0.737518	0.993078	0.953458	0.848738	0.902851	0.965278	0.801456	0.952282	0.842861	0.5671	0.64272
ENSG00000102871.16	0.736226	0.943617	0.834037	0.925311	0.98528	0.965278	0.704818	0.512707	0.693847	0.847439	0.771772
ENSG00000135722.9	0.736226	0.944743	0.834037	0.938689	0.913801	0.965278	0.717371	0.485869	0.727282	0.755512	0.863527
ENSG00000265690.7	0.796789	0.943617	0.869189	0.848738	0.902851	0.965278	0.926136	0.98388	0.956322	0.5671	0.712312
ENSG00000102878.17	0.950452	0.943617	0.881493	0.920239	0.999999	0.983516	0.977579	0.956543	0.803212	0.857796	0.709088
ENSG00000140939.14	0.736226	0.946846	0.834037	0.978438	0.948013	0.9807	0.702031	0.64701	0.726392	0.741962	0.998162
ENSG00000196123.13	0.954151	0.999248	0.834037	0.994231	0.970433	0.965278	0.893511	0.916814	0.883051	0.953987	0.961109
ENSG00000179044.16	0.950858	0.943617	0.91482	0.848738	0.902851	0.965278	0.901927	0.797275	0.934952	0.829241	0.65586
ENSG00000205250.9	0.992031	0.943617	0.834037	0.889767	0.964701	0.967904	0.572478	0.561032	0.70534	0.674189	0.568789
ENSG00000102890.16	0.930218	0.943617	0.834037	0.848738	0.980956	0.990558	0.377636	0.426723	0.535977	0.740637	0.542681
ENSG00000207948.3	0.943979	0.999248	0.96462	0.848738	0.902851	0.965278	0.399876	0.425345	0.454045	0.79313	0.344163
ENSG00000280163.1	0.736226	0.943617	0.834037	0.848738	0.987214	0.968588	0.87332	0.897028	0.978417	0.998621	0.992428
ENSG00000125122.15	0.781753	0.992294	0.990743	0.848738	0.902851	0.965278	0.858665	0.933683	0.984975	0.817285	0.98699
ENSG00000168701.19	0.914343	0.987674	0.876544	0.962034	0.945861	0.965278	0.945303	0.876746	0.885479	0.897649	0.902587
ENSG00000135723.14	0.944281	0.966082	0.877069	0.95424	0.956225	0.965278	0.323373	0.425345	0.395368	0.803441	0.459754
ENSG00000135740.17	0.736226	0.996415	0.834037	0.848738	0.902851	0.965278	0.58816	0.84547	0.781741	0.5671	0.623639
ENSG00000262691.1	0.825312	0.943617	0.834037	0.848738	0.902851	0.965278	0.502346	0.818602	0.66252	0.5671	0.354555
ENSG00000196155.13	0.9339	0.943617	0.958937	0.848738	0.902851	0.965278	0.697303	0.793342	0.619159	0.818611	0.919468
ENSG00000168676.11	0.954151	0.947615	0.942111	0.848738	0.953775	0.966663	0.241252	0.585652	0.373515	0.829241	0.133016
ENSG00000201201.1	0.85453	0.943617	0.834037	0.848738	0.902851	0.965278	0.961354	0.828724	0.962995	0.5671	0.759396
ENSG00000159708.18	0.9261	0.999248	0.961011	0.848738	0.902851	0.965278	0.248415	0.425345	0.373515	0.727598	0.133016
ENSG00000159713.11	0.736226	0.96182	0.834037	0.979761	0.902851	0.965278	0.696778	0.998513	0.936268	0.857768	0.790957
ENSG00000239194.1	0.736226	0.943617	0.834037	0.848738	0.902851	0.965278	0.102376	0.425345	0.373515	0.5671	0.133016
ENSG00000159714.11	0.882814	0.943617	0.992702	0.868401	0.902851	0.966703	0.82459	0.964121	0.932643	0.938671	0.910617
ENSG00000176387.7	0.736226	0.959397	0.891638	0.906935	0.902851	0.965278	0.839536	0.781958	0.971197	0.682277	0.760706
ENSG00000261320.1	0.736226	0.964811	0.86013	0.848738	0.902851	0.965278	0.102376	0.425345	0.437032	0.5671	0.315055
ENSG00000159720.12	0.966302	0.956041	0.929808	0.848738	0.915763	0.965278	0.879974	0.736171	0.738731	0.600962	0.833918
ENSG00000270049.3	0.853525	0.972791	0.834037	0.99835	0.955602	0.974675	0.65334	0.568488	0.656525	0.811802	0.532178
ENSG00000159723.5	0.762143	0.943617	0.834037	0.848738	0.902851	0.973601	0.688398	0.885822	0.895109	0.719742	0.854656
ENSG00000276075.1	0.958954	0.943617	0.970897	0.907198	0.961339	0.965278	0.746147	0.558024	0.943074	0.774824	0.515515
ENSG00000039523.20	0.736226	0.943617	0.834037	0.848738	0.902851	0.965278	0.93878	0.567913	0.857488	0.931219	0.893263
ENSG00000261396.1	0.736226	0.964716	0.834037	0.848738	0.984299	0.965278	0.314772	0.425345	0.510914	0.875688	0.442237
ENSG00000259945.1	0.736226	0.943617	0.834037	0.848738	0.902851	0.965278	0.102376	0.425345	0.373515	0.5671	0.133016
ENSG00000260894.1	0.736226	0.943617	0.834037	0.848738	0.902851	0.965278	0.102376	0.425345	0.373515	0.5671	0.133016
ENSG00000261386.2	0.736226	0.943617	0.834037	0.924728	0.989328	0.999562	0.102376	0.425345	0.373515	0.56713	0.133016
ENSG00000280214.1	0.757845	0.943617	0.896506	0.99835	0.988603	0.965278	0.861186	0.994087	0.897379	0.731122	0.742431
ENSG00000259804.1	0.736226	0.943617	0.885467	0.934403	0.977769	0.965278	0.936047	0.922557	0.860823	0.825503	0.972587
ENSG00000102974.16	0.9624	0.987674	0.927267	0.848738	0.902851	0.99007	0.972115	0.977443	0.893059	0.875075	0.841852
ENSG00000237718.2	0.736226	0.943617	0.834037	0.848738	0.902851	0.965278	0.102376	0.425345	0.373515	0.5671	0.133016
ENSG00000159753.14	0.937249	0.943617	0.834037	0.896326	0.902851	0.965278	0.626051	0.672146	0.817941	0.852991	0.804271
ENSG00000102977.17	0.806353	0.943617	0.834037	0.959334	0.981145	0.967251	0.410847	0.449509	0.552236	0.5671	0.399925
ENSG00000102981.9	0.736226	0.943617	0.834037	0.961883	0.926137	0.965278	0.581073	0.425345	0.389183	0.5671	0.336854
ENSG00000124074.12	0.875851	0.999248	0.834037	0.848738	0.902851	0.965278	0.528872	0.425345	0.609304	0.867787	0.809578
ENSG00000159761.15	0.946738	0.990507	0.843027	0.848738	0.902851	0.965278	0.957786	0.849581	0.885359	0.814306	0.889752
ENSG00000141098.13	0.970386	0.943617	0.834037	0.958102	0.902851	0.965278	0.102376	0.425345	0.346127	0.966868	0.133016
ENSG00000141084.11	0.863377	0.962987	0.9909	0.857374	0.902851	0.974697	0.482712	0.425345	0.373515	0.906868	0.255971
ENSG00000270165.1	0.7816	0.959887	0.986963	0.9468	0.902851	0.996173	0.966183	0.896582	0.883754	0.973051	0.676684
ENSG00000102904.14	0.736226	0.943617	0.834037	0.848738	0.902851	0.965278	0.982936	0.99565	0.915809	0.992363	0.807131
ENSG00000102901.13	0.971336	0.943617	0.834037	0.993409	0.98428	0.987244	0.725684	0.778607	0.961219	0.835524	0.959243
ENSG00000168286.3	0.736226	0.943617	0.998391	0.859454	0.902851	0.965278	0.648579	0.425345	0.390335	0.758035	0.740191
ENSG00000102898.12	0.944003	0.999248	0.968606	0.927675	0.94192	0.987244	0.224308	0.425345	0.373515	0.972388	0.133016
ENSG00000262141.1	0.736226	0.943617	0.834037	0.848738	0.908881	0.967101	0.884706	0.9563	0.891651	0.983702	0.609865
ENSG00000038358.15	0.946738	0.943617	0.834037	0.920239	0.902851	0.979698	0.994541	0.984094	0.79397	0.633417	0.91169
ENSG00000263126.1	0.736226	0.943617	0.931367	0.99835	0.902851	0.965278	0.39202	0.800628	0.77197	0.888943	0.71971
ENSG00000188038.8	0.909314	0.979011	0.914179	0.887169	0.902851	0.965278	0.957375	0.784718	0.855424	0.610362	0.844167
ENSG00000159792.10	0.792065	0.943617	0.834037	0.848738	0.997841	0.965278	0.976584	0.697529	0.844845	0.5671	0.795255
ENSG00000141086.18	0.992928	0.943617	0.945706	0.848738	0.902851	0.965278	0.796054	0.663566	0.824843	0.5671	0.559223
ENSG00000261884.2	0.759893	0.999248	0.983028	0.993448	0.941732	0.967251	0.940277	0.844679	0.974257	0.895402	0.835118
ENSG00000205220.12	0.81573	0.943617	0.834037	0.848738	0.977774	0.965278	0.600742	0.425345	0.594836	0.5671	0.233386
ENSG00000213398.8	0.736226	0.959887	0.901453	0.97769	0.902851	0.965278	0.845478	0.817453	0.728166	0.708416	0.974114
ENSG00000124067.17	0.848573	0.953218	0.961944	0.870724	0.978919	0.971511	0.786325	0.446262	0.373515	0.894477	0.797286
ENSG00000141096.6	0.736226	0.961862	0.834037	0.848738	0.902851	0.965278	0.655283	0.501852	0.557152	0.5671	0.24302
ENSG00000167261.14	0.862421	0.943617	0.834037	0.848738	0.902851	0.965278	0.557771	0.572461	0.433571	0.862455	0.964639
ENSG00000167264.18	0.87476	0.943617	0.987296	0.96463	0.913472	0.965278	0.847766	0.718356	0.94465	0.846139	0.585714
ENSG00000262962.1	0.736226	0.999248	0.834037	0.848738	0.992109	0.965278	0.804438	0.819444	0.9455	0.957827	0.951086
ENSG00000263201.1	0.997128	0.943617	0.834037	0.982448	0.902851	0.965278	0.987351	0.909091	0.898902	0.950929	0.890532
ENSG00000202336.1	0.736226	0.999774	0.874795	0.848738	0.902851	0.965278	0.102376	0.585652	0.408312	0.5671	0.133016
ENSG00000182810.7	0.736226	0.984942	0.834037	0.848738	0.915286	0.965278	0.924371	0.985032	0.858477	0.9574	0.900432
ENSG00000261864.1	0.736226	0.943617	0.834037	0.85122	0.902851	0.965278	0.79791	0.794289	0.599433	0.937805	0.368299
ENSG00000072736.19	0.953964	0.999248	0.980876	0.987335	0.902851	0.965278	0.465564	0.455928	0.566639	0.868543	0.705005
ENSG00000201850.1	0.736226	0.943617	0.834037	0.945708	0.902851	0.965278	0.108122	0.425345	0.388352	0.5671	0.133016
ENSG00000212445.1	0.866127	0.943617	0.852372	0.919624	0.902851	0.965278	0.947254	0.945458	0.995693	0.890793	0.986901
ENSG00000262514.1	0.973221	0.973189	0.834037	0.848738	0.902851	0.965278	0.227142	0.425345	0.373515	0.5671	0.133016
ENSG00000279621.1	0.736226	0.943617	0.834037	0.848738	0.902851	0.965278	0.102376	0.425345	0.373515	0.5671	0.133016
ENSG00000240435.2	0.767944	0.985242	0.868512	0.848738	0.902851	0.965278	0.589333	0.646789	0.61386	0.5671	0.771532
ENSG00000260891.1	0.877886	0.999248	0.994301	0.848738	0.98022	0.967251	0.354579	0.425345	0.39704	0.958268	0.249136
ENSG00000263276.1	0.736226	0.969759	0.835753	0.848738	0.902851	0.965278	0.832261	0.719504	0.679276	0.5671	0.90692
ENSG00000262160.1	0.736226	0.943617	0.834037	0.848738	0.902851	0.965278	0.102376	0.425345	0.373515	0.5671	0.133016
ENSG00000103067.14	0.736226	0.943617	0.834037	0.848738	0.902851	0.965278	0.412204	0.442393	0.43994	0.5671	0.957077
ENSG00000284259.1	0.736226	0.943617	0.834037	0.848738	0.902851	0.965278	0.102376	0.425345	0.373515	0.5671	0.133016
ENSG00000261469.1	0.736226	0.943617	0.834037	0.848738	0.902851	0.965278	0.266053	0.495148	0.64219	0.905725	0.985831
ENSG00000103066.13	0.736226	0.943617	0.834037	0.897759	0.998937	0.965278	0.767334	0.568501	0.581225	0.5671	0.66824
ENSG00000260441.5	0.803953	0.999248	0.897821	0.848738	0.902851	0.965278	0.402147	0.425345	0.4629	0.5671	0.636436
ENSG00000103064.15	0.736226	0.98115	0.899601	0.848738	0.973696	0.967101	0.56197	0.519571	0.463505	0.992999	0.533242
ENSG00000252026.1	0.736226	0.943617	0.891158	0.940813	0.902851	0.990952	0.12868	0.579384	0.457359	0.801471	0.244223
ENSG00000103061.13	0.984043	0.943617	0.865984	0.848738	0.902851	0.988505	0.899671	0.70517	0.998019	0.911008	0.830661
ENSG00000279649.1	0.736226	0.999707	0.940998	0.94735	0.95098	0.965278	0.756518	0.718794	0.668568	0.868339	0.887052
ENSG00000132600.16	0.965829	0.985962	0.8745	0.945341	0.902851	0.965278	0.287846	0.425345	0.404364	0.717059	0.385231
ENSG00000259797.1	0.736226	0.943617	0.948155	0.848738	0.902851	0.965278	0.948487	0.833543	0.83787	0.712548	0.924684
ENSG00000222177.1	0.954151	0.943617	0.834037	0.99017	0.902851	0.965278	0.785451	0.915491	0.688945	0.952225	0.882585
ENSG00000103056.12	0.946738	0.990576	0.950815	0.848738	0.902851	0.965278	0.980125	0.976029	0.914633	0.5671	0.640366
ENSG00000279693.1	0.736226	0.999248	0.834037	0.848738	0.902851	0.965278	0.781324	0.939575	0.948279	0.668311	0.985918
ENSG00000287760.1	0.945692	0.943617	0.834037	0.848738	0.902851	0.969564	0.526417	0.425345	0.525448	0.979497	0.566516
ENSG00000274698.1	0.742704	0.943617	0.933316	0.951531	0.902851	0.965278	0.717297	0.71827	0.957545	0.916039	0.423823
ENSG00000199263.1	0.765846	0.961789	0.998394	0.950391	0.902851	0.965278	0.196845	0.494019	0.402447	0.877612	0.133016
ENSG00000241334.2	0.839924	0.971005	0.888737	0.848738	0.968624	0.965278	0.299225	0.55654	0.509258	0.878518	0.335034
ENSG00000184939.16	0.98095	0.969759	0.92552	0.99835	0.993138	0.965278	0.882629	0.989	0.914153	0.926134	0.659743
ENSG00000201164.1	0.736226	0.986268	0.926497	0.907833	0.918855	0.965278	0.815186	0.57465	0.531317	0.969303	0.223307
ENSG00000260084.1	0.736226	0.979597	0.834037	0.920672	0.902851	0.988944	0.700133	0.578228	0.718255	0.667956	0.636436
ENSG00000275383.1	0.828966	0.943617	0.88278	0.980608	0.902851	0.965278	0.624587	0.425345	0.373515	0.675588	0.659503
ENSG00000252040.1	0.736226	0.943617	0.834037	0.848738	0.902851	0.965278	0.102376	0.425345	0.373515	0.5671	0.133016
ENSG00000252640.1	0.736226	0.943617	0.834037	0.848738	0.902851	0.965278	0.102376	0.425345	0.374351	0.5671	0.133016
ENSG00000062038.14	0.990498	0.943617	0.911171	0.848738	0.902851	0.967904	0.643532	0.800707	0.496727	0.744793	0.260127
ENSG00000260577.2	0.736226	0.943617	0.834037	0.93859	0.984299	0.972635	0.102376	0.425345	0.373515	0.928351	0.362105
ENSG00000260860.2	0.990896	0.943617	0.874089	0.848738	0.94592	0.966093	0.183015	0.425345	0.373515	0.5671	0.133016
ENSG00000261395.3	0.859734	0.999248	0.998394	0.868424	0.985842	0.979624	0.928447	0.960447	0.979545	0.979997	0.871868
ENSG00000039068.19	0.954151	0.943617	0.97627	0.929931	0.996028	0.965278	0.770862	0.926207	0.819921	0.910355	0.450667
ENSG00000200558.1	0.736226	0.943617	0.834037	0.848738	0.902851	0.965278	0.102376	0.425345	0.373515	0.5671	0.133016
ENSG00000260798.1	0.944599	0.943617	0.917632	0.969098	0.902851	0.965278	0.102376	0.425345	0.373515	0.99831	0.133016
ENSG00000260459.2	0.736226	0.943617	0.834037	0.848738	0.902851	0.965278	0.671759	0.607909	0.665449	0.904567	0.620647
ENSG00000103047.8	0.972921	0.943617	0.997678	0.99173	0.902851	0.968274	0.803347	0.980491	0.859318	0.878575	0.877012
ENSG00000199979.1	0.974111	0.963484	0.992702	0.875194	0.969215	0.965278	0.102376	0.425345	0.373515	0.897037	0.133016
ENSG00000275504.1	0.736226	0.943617	0.834037	0.848738	0.902851	0.965278	0.102376	0.425345	0.373515	0.5671	0.133016
ENSG00000260999.1	0.818862	0.943617	0.834037	0.911539	0.965072	0.965278	0.518471	0.466353	0.538974	0.60696	0.133016
ENSG00000266801.1	0.736226	0.991055	0.886953	0.880208	0.959083	0.965278	0.878415	0.563823	0.62085	0.96414	0.873568
ENSG00000202497.1	0.736226	0.943617	0.834037	0.848738	0.902851	0.976861	0.102376	0.425345	0.389076	0.5671	0.133016
ENSG00000271129.1	0.881999	0.971005	0.834037	0.932373	0.902851	0.965278	0.999223	0.785356	0.839772	0.856746	0.949192
ENSG00000244378.1	0.749455	0.943617	0.834037	0.848738	0.932251	0.965278	0.337081	0.675064	0.614941	0.967568	0.649379
ENSG00000103044.11	0.890797	0.971295	0.96993	0.98698	0.902851	0.965278	0.694116	0.846943	0.834702	0.891496	0.868806
ENSG00000286140.1	0.897006	0.943617	0.924425	0.848738	0.908753	0.965278	0.450409	0.52431	0.593431	0.639293	0.133016
ENSG00000168802.14	0.736226	0.943617	0.834037	0.848738	0.902851	0.965278	0.851912	0.569933	0.706616	0.937098	0.486392
ENSG00000141076.18	0.751254	0.959248	0.834037	0.88912	0.97634	0.965278	0.953905	0.800943	0.95061	0.919521	0.965097
ENSG00000207083.1	0.955928	0.943617	0.873291	0.962229	0.980956	0.992717	0.16572	0.425345	0.373515	0.895991	0.242815
ENSG00000168807.16	0.736226	0.943617	0.834037	0.910381	0.902851	0.965278	0.588659	0.669373	0.468343	0.5671	0.678918
ENSG00000200164.1	0.736226	0.999248	0.867334	0.995637	0.902851	0.965278	0.195966	0.425345	0.373515	0.5671	0.280494
ENSG00000265113.1	0.742704	0.943617	0.879399	0.848738	0.978418	0.965278	0.677372	0.770034	0.373515	0.843351	0.209004
ENSG00000260914.3	0.736226	0.943617	0.834037	0.851725	0.902851	0.969488	0.43833	0.425345	0.411592	0.5671	0.187073
ENSG00000132612.16	0.736226	0.943617	0.834037	0.99835	0.955197	0.995065	0.23701	0.425345	0.373515	0.706169	0.571407
ENSG00000213380.15	0.736226	0.943617	0.834037	0.848738	0.902851	0.965278	0.499635	0.592736	0.597394	0.5671	0.958882
ENSG00000258429.2	0.736226	0.943617	0.919329	0.931134	0.902851	0.994095	0.29657	0.425345	0.373515	0.844662	0.316824
ENSG00000272617.3	0.736226	0.943617	0.834037	0.848738	0.902851	0.965278	0.102376	0.425345	0.373515	0.5671	0.133016
ENSG00000260371.1	0.736226	0.943617	0.834037	0.848738	0.902851	0.965278	0.102376	0.425345	0.373515	0.5671	0.133016
ENSG00000259900.5	0.946738	0.943617	0.994301	0.99835	0.902851	0.985646	0.386036	0.687119	0.668599	0.983503	0.683254
ENSG00000132603.15	0.736226	0.965714	0.834037	0.95524	0.95927	0.979475	0.982743	0.869521	0.990217	0.888242	0.988832
ENSG00000157315.5	0.964712	0.98553	0.958586	0.989588	0.996095	0.969564	0.539019	0.72052	0.498938	0.979486	0.741664
ENSG00000132604.11	0.970623	0.999248	0.962508	0.96474	0.993178	0.995669	0.883415	0.91261	0.946338	0.961551	0.773384
ENSG00000103018.17	0.932771	0.943617	0.895835	0.944484	0.902851	0.965278	0.531851	0.425345	0.373515	0.857561	0.650366
ENSG00000261527.1	0.766732	0.943617	0.846231	0.848738	0.902851	0.965278	0.991502	0.909728	0.757008	0.5671	0.82693
ENSG00000260108.1	0.736226	0.943617	0.834037	0.848738	0.902851	0.965278	0.102376	0.425345	0.373515	0.5671	0.133016
ENSG00000102908.22	0.860768	0.996725	0.970165	0.848738	0.981159	0.974082	0.48724	0.518779	0.457184	0.992282	0.552595
ENSG00000223109.1	0.736226	0.943617	0.834037	0.848738	0.902851	0.965278	0.102376	0.425345	0.373515	0.5671	0.133016
ENSG00000274093.1	0.886388	0.943617	0.834037	0.848738	0.902851	0.965278	0.831795	0.939163	0.877445	0.5671	0.711974
ENSG00000260772.1	0.736226	0.943617	0.834037	0.848738	0.902851	0.965278	0.102376	0.425345	0.373515	0.5671	0.133016
ENSG00000181019.13	0.736226	0.943617	0.930466	0.848738	0.902851	0.969564	0.976303	0.886072	0.808526	0.85695	0.732671
ENSG00000261602.1	0.736226	0.943617	0.834037	0.848738	0.902851	0.965278	0.102376	0.425345	0.373515	0.5671	0.133016
ENSG00000262136.1	0.736226	0.943617	0.834037	0.848738	0.902851	0.965278	0.777106	0.425345	0.535211	0.910527	0.314903
ENSG00000141101.13	0.922681	0.943617	0.852042	0.858404	0.902851	0.965278	0.564925	0.445166	0.529081	0.89598	0.433516
ENSG00000260290.2	0.736226	0.943617	0.834037	0.848738	0.902851	0.965278	0.87483	0.709543	0.894161	0.906679	0.973675
ENSG00000198373.12	0.916741	0.943617	0.834037	0.848738	0.979255	0.965278	0.855584	0.666656	0.737517	0.5671	0.577819
ENSG00000252443.1	0.925947	0.943617	0.860689	0.848738	0.994952	0.965278	0.590602	0.4775	0.582221	0.688998	0.133016
ENSG00000208017.3	0.736226	0.943617	0.834037	0.954185	0.902851	0.967101	0.211702	0.425345	0.386077	0.5671	0.133016
ENSG00000157322.17	0.875663	0.985242	0.880572	0.848738	0.902851	0.965278	0.432314	0.606642	0.648466	0.66823	0.922511
ENSG00000277003.1	0.736226	0.973361	0.834037	0.848738	0.902851	0.965278	0.901302	0.909917	0.858864	0.5671	0.617519
ENSG00000196696.13	0.891182	0.943617	0.904302	0.972676	0.902851	0.965278	0.968747	0.642994	0.850233	0.9063	0.886664
ENSG00000226232.8	0.898841	0.999248	0.894691	0.92161	0.926934	0.965278	0.770069	0.524209	0.836322	0.957599	0.837092
ENSG00000255185.6	0.935132	0.943617	0.834037	0.848738	0.906156	0.965278	0.719284	0.425345	0.373515	0.5671	0.658886
ENSG00000239118.1	0.736226	0.943617	0.834037	0.848738	0.902851	0.965278	0.102376	0.425345	0.373515	0.5671	0.133016
ENSG00000241183.1	0.736226	0.943617	0.834037	0.848738	0.98951	0.965278	0.118498	0.722644	0.411464	0.5671	0.771796
ENSG00000090857.14	0.913881	0.983313	0.834037	0.99835	0.902851	0.995653	0.982948	0.820721	0.84592	0.931726	0.96226
ENSG00000247228.3	0.736226	0.943617	0.834037	0.848738	0.98729	0.965278	0.615598	0.51201	0.510652	0.792872	0.774764
ENSG00000157335.20	0.854677	0.943617	0.834037	0.991962	0.959021	0.974843	0.725931	0.956543	0.857445	0.735226	0.649266
ENSG00000261145.1	0.736226	0.995975	0.929646	0.848738	0.987429	0.965278	0.196834	0.621856	0.492734	0.912128	0.614773
ENSG00000261556.10	0.950453	0.943617	0.834037	0.848738	0.902851	0.965278	0.62432	0.806625	0.791965	0.740283	0.80695
ENSG00000223496.3	0.864468	0.98101	0.96517	0.998556	0.974106	0.969209	0.806578	0.72336	0.638524	0.903287	0.65095
ENSG00000090861.16	0.919105	0.943617	0.834037	0.848738	0.902851	0.965278	0.932664	0.886754	0.973676	0.5671	0.931773
ENSG00000265648.2	0.976237	0.999774	0.947639	0.848738	0.902851	0.965278	0.742248	0.623168	0.613688	0.5671	0.855806
ENSG00000157349.17	0.736226	0.943617	0.925548	0.933476	0.9937	0.965278	0.875174	0.961206	0.898563	0.714456	0.780135
ENSG00000260537.2	0.736226	0.971005	0.834037	0.848738	0.902851	0.965278	0.923305	0.882891	0.862025	0.999045	0.872163
ENSG00000261777.6	0.736226	0.943617	0.834037	0.848738	0.902851	0.965278	0.969012	0.863236	0.980754	0.744813	0.524831
ENSG00000168872.17	0.946738	0.998343	0.978467	0.848738	0.902851	0.965278	0.702809	0.494378	0.649843	0.5671	0.611107
ENSG00000285710.1	0.736226	0.943617	0.842378	0.945813	0.902851	0.965278	0.729559	0.819228	0.790496	0.816491	0.937549
ENSG00000157350.13	0.736226	0.943617	0.834037	0.957352	0.951141	0.965278	0.883408	0.707146	0.924935	0.5671	0.957077
ENSG00000260111.1	0.736226	0.943617	0.834037	0.848738	0.902851	0.965278	0.102376	0.425345	0.373515	0.5671	0.133016
ENSG00000240043.1	0.927819	0.943617	0.834037	0.848738	0.932196	0.969605	0.837345	0.599295	0.767147	0.677886	0.870363
ENSG00000200153.1	0.946738	0.999774	0.988299	0.848738	0.902851	0.969237	0.102376	0.425345	0.427931	0.807483	0.133016
ENSG00000157353.17	0.868803	0.943617	0.834037	0.848738	0.924054	0.977044	0.993866	0.812925	0.914301	0.5671	0.919831
ENSG00000103051.20	0.759993	0.943617	0.834037	0.978264	0.902851	0.965278	0.858069	0.702756	0.797502	0.616639	0.638308
ENSG00000189091.13	0.952619	0.999248	0.974628	0.998676	0.902851	0.965278	0.738203	0.643571	0.894826	0.682624	0.938688
ENSG00000221514.1	0.946738	0.943617	0.834037	0.848738	0.912107	0.965278	0.102376	0.425345	0.344856	0.642942	0.133016
ENSG00000221066.1	0.890061	0.990507	0.834037	0.848738	0.98567	0.979698	0.994112	0.827694	0.92138	0.824217	0.896061
ENSG00000157368.10	0.736226	0.972096	0.834037	0.901808	0.902851	0.965278	0.931789	0.98532	0.9402	0.5671	0.623913
ENSG00000132613.15	0.942773	0.943617	0.992224	0.970505	0.929205	0.965278	0.505818	0.454594	0.497895	0.99064	0.705185
ENSG00000279569.1	0.922905	0.943617	0.848782	0.897012	0.97391	0.965278	0.820935	0.819921	0.84301	0.680467	0.136913
ENSG00000103043.15	0.998663	0.943617	0.834037	0.848738	0.902851	0.965278	0.454763	0.425345	0.492155	0.5671	0.561813
ENSG00000279412.1	0.736226	0.943617	0.845078	0.848738	0.902851	0.965278	0.931565	0.975783	0.979944	0.691924	0.913261
ENSG00000260156.1	0.793032	0.943617	0.834037	0.927302	0.991221	0.969605	0.183202	0.425345	0.373515	0.5671	0.139738
ENSG00000214353.8	0.946768	0.949174	0.93609	0.966162	0.977769	0.965278	0.942916	0.763705	0.918439	0.964202	0.989488
ENSG00000279815.1	0.931364	0.943617	0.967027	0.978962	0.970294	0.965278	0.914518	0.944375	0.928131	0.688684	0.706592
ENSG00000279122.1	0.736226	0.943617	0.834037	0.848738	0.902851	0.965278	0.102376	0.425345	0.373515	0.5671	0.133016
ENSG00000279123.1	0.954151	0.943617	0.860478	0.969812	0.952908	0.992049	0.641671	0.761937	0.595924	0.983702	0.507727
ENSG00000262890.1	0.946738	0.943617	0.834037	0.848738	0.902851	0.965278	0.231117	0.425345	0.373515	0.5671	0.133016
ENSG00000157423.18	0.736226	0.943617	0.834037	0.848738	0.967324	0.965278	0.410824	0.47204	0.457225	0.5671	0.497369
ENSG00000221725.1	0.891006	0.999248	0.9893	0.970505	0.95434	0.965278	0.439228	0.58894	0.476149	0.874669	0.717956
ENSG00000259833.5	0.940822	0.999248	0.93375	0.848738	0.902851	0.965278	0.725931	0.606315	0.449073	0.5671	0.133016
ENSG00000259798.1	0.736226	0.970908	0.942976	0.964368	0.977986	0.965278	0.857095	0.861469	0.94398	0.676245	0.482596
ENSG00000180917.17	0.877434	0.971005	0.887189	0.988984	0.970416	0.996541	0.419115	0.425345	0.52564	0.875469	0.854656
ENSG00000261260.2	0.745101	0.999248	0.834037	0.848738	0.902851	0.965278	0.393741	0.495477	0.400631	0.583127	0.133016
ENSG00000172137.19	0.736226	0.996051	0.926322	0.848738	0.902851	0.965278	0.826104	0.9493	0.934149	0.5671	0.886511
ENSG00000261348.2	0.736226	0.984466	0.965896	0.848738	0.994952	0.987244	0.381511	0.728914	0.580308	0.940534	0.133016
ENSG00000262120.1	0.876599	0.989667	0.852343	0.848738	0.902851	0.965278	0.269747	0.614006	0.460378	0.711534	0.338224
ENSG00000260734.6	0.966202	0.969576	0.834037	0.979736	0.951141	0.965278	0.686791	0.653639	0.626058	0.94724	0.920679
ENSG00000262008.1	0.736226	0.943617	0.834037	0.848738	0.902851	0.965278	0.102376	0.425345	0.450261	0.5671	0.211732
ENSG00000167377.18	0.957695	0.999774	0.834037	0.862758	0.902851	0.992711	0.914158	0.835776	0.620514	0.845646	0.692305
ENSG00000261611.6	0.977418	0.943617	0.890465	0.848738	0.902851	0.965278	0.664692	0.425345	0.488354	0.5671	0.770575
ENSG00000247324.2	0.966015	0.98656	0.907641	0.873277	0.902851	0.974675	0.922057	0.94642	0.832033	0.948276	0.904697
ENSG00000157429.16	0.736226	0.967501	0.834037	0.945813	0.902851	0.978536	0.753977	0.844275	0.726347	0.85547	0.89505
ENSG00000260520.1	0.736226	0.999248	0.834037	0.848738	0.902851	0.965278	0.512991	0.98006	0.790016	0.5671	0.507207
ENSG00000140835.9	0.737763	0.972791	0.9666	0.848738	0.902851	0.965278	0.837089	0.846409	0.991882	0.782147	0.85932
ENSG00000260015.1	0.878896	0.999248	0.834037	0.848738	0.902851	0.965278	0.946768	0.94031	0.872428	0.5671	0.883313
ENSG00000252339.1	0.757954	0.943617	0.834037	0.848738	0.986213	0.969564	0.109644	0.425345	0.373515	0.731146	0.133016
ENSG00000260886.2	0.736226	0.943617	0.961677	0.95519	0.902851	0.965278	0.784742	0.958384	0.94875	0.5671	0.812859
ENSG00000198650.11	0.987845	0.943617	0.9634	0.848738	0.932981	0.965278	0.362286	0.425345	0.498813	0.760962	0.405421
ENSG00000260593.1	0.950662	0.997554	0.895629	0.848738	0.902851	0.965278	0.857789	0.802632	0.713032	0.5671	0.773218
ENSG00000140832.9	0.772755	0.999248	0.869939	0.848738	0.902851	0.965278	0.975442	0.695613	0.723916	0.5671	0.433718
ENSG00000040199.18	0.931416	0.977796	0.922629	0.914433	0.902851	0.965278	0.538613	0.425345	0.412636	0.808558	0.55795
ENSG00000260185.1	0.981313	0.943617	0.846568	0.848738	0.996028	0.965278	0.879232	0.82133	0.852312	0.789353	0.919014
ENSG00000199301.1	0.928691	0.943617	0.834037	0.848738	0.984299	0.986742	0.607309	0.566849	0.505469	0.639376	0.551354
ENSG00000263666.1	0.957202	0.943617	0.834037	0.993992	0.902851	0.965278	0.672011	0.425345	0.576816	0.941791	0.702462
ENSG00000261513.1	0.968562	0.971295	0.97735	0.848738	0.902851	0.965278	0.389502	0.425345	0.466565	0.635451	0.133016
ENSG00000260612.1	0.990947	0.943617	0.961677	0.954185	0.912272	0.965278	0.936283	0.983479	0.99905	0.863207	0.967432
ENSG00000166747.12	0.789799	0.943617	0.834037	0.848738	0.902851	0.965278	0.221185	0.425345	0.377022	0.842891	0.568356
ENSG00000223224.1	0.736226	0.943617	0.834037	0.971702	0.902851	0.965278	0.548399	0.65909	0.540068	0.5671	0.200346
ENSG00000283057.1	0.88614	0.972963	0.834037	0.848738	0.995204	0.965278	0.557446	0.89888	0.58422	0.970016	0.93986
ENSG00000262140.1	0.87277	0.943617	0.899601	0.848738	0.902851	0.965278	0.240968	0.546793	0.398408	0.5671	0.882818
ENSG00000224470.8	0.856383	0.964498	0.834037	0.848738	0.957283	0.967323	0.572506	0.425345	0.373515	0.807511	0.491288
ENSG00000182149.21	0.736226	0.945494	0.855494	0.917891	0.980956	0.965278	0.908201	0.995851	0.984082	0.963045	0.958001
ENSG00000279592.1	0.736226	0.943617	0.834037	0.848738	0.902851	0.999524	0.886608	0.442002	0.723702	0.979097	0.315775
ENSG00000102984.15	0.795917	0.943617	0.834037	0.992729	0.979664	0.994145	0.923393	0.770075	0.757521	0.889917	0.949297
ENSG00000261765.1	0.947935	0.943617	0.847442	0.88912	0.972187	0.965278	0.949323	0.879148	0.996938	0.82364	0.800862
ENSG00000277481.1	0.950416	0.943617	0.896634	0.909937	0.906695	0.966654	0.943008	0.771318	0.864817	0.734294	0.963918
ENSG00000242176.1	0.736226	0.943617	0.834037	0.848738	0.902851	0.967251	0.102376	0.425345	0.376957	0.5671	0.133016
ENSG00000263311.1	0.736226	0.943617	0.834037	0.848738	0.964701	0.98591	0.686583	0.893537	0.766325	0.5671	0.950104
ENSG00000263232.2	0.736226	0.993401	0.834037	0.958102	0.963116	0.965278	0.685735	0.690331	0.900289	0.815788	0.758506
ENSG00000102967.12	0.868803	0.943617	0.834037	0.848738	0.974948	0.965278	0.328504	0.624238	0.496247	0.574892	0.388479
ENSG00000140830.9	0.800201	0.999248	0.834037	0.848738	0.986775	0.965278	0.932727	0.866486	0.909676	0.817071	0.900702
ENSG00000257017.9	0.736226	0.943617	0.834037	0.848738	0.902851	0.965278	0.62844	0.696758	0.590662	0.988286	0.251098
ENSG00000261701.7	0.986771	0.999248	0.858767	0.848738	0.902851	0.965278	0.211059	0.456274	0.373515	0.5671	0.976923
ENSG00000260252.1	0.736226	0.947279	0.834037	0.962484	0.982359	0.965278	0.456845	0.675797	0.531317	0.735226	0.648375
ENSG00000140829.12	0.858447	0.943617	0.834037	0.848738	0.902851	0.965278	0.908201	0.947775	0.833928	0.5671	0.985876
ENSG00000118557.16	0.946738	0.970908	0.834037	0.912297	0.936404	0.965278	0.857152	0.746542	0.93861	0.607607	0.999585
ENSG00000261673.1	0.752619	0.946846	0.868615	0.848738	0.902851	0.965278	0.607062	0.589354	0.555978	0.904348	0.980888
ENSG00000261008.7	0.946738	0.947279	0.972393	0.980387	0.968819	0.987777	0.955593	0.843454	0.908178	0.982919	0.819062
ENSG00000261774.1	0.736226	0.943617	0.834037	0.848738	0.902851	0.965278	0.971895	0.799386	0.640431	0.5671	0.713144
ENSG00000283564.1	0.736226	0.943617	0.834037	0.848738	0.902851	0.965278	0.102376	0.425345	0.373515	0.5671	0.133016
ENSG00000260664.2	0.736226	0.999774	0.834037	0.973893	0.902851	0.965278	0.399205	0.425345	0.400826	0.5671	0.133016
ENSG00000259768.6	0.736226	0.943617	0.92552	0.93859	0.970935	0.965278	0.931565	0.969821	0.797004	0.765347	0.92399
ENSG00000238731.1	0.736226	0.943617	0.834037	0.848738	0.902851	0.965278	0.102376	0.425345	0.373515	0.5671	0.133016
ENSG00000261764.1	0.840405	0.969375	0.870583	0.889542	0.902851	0.967101	0.815173	0.716572	0.711595	0.609332	0.890432
ENSG00000279206.1	0.922492	0.993078	0.834037	0.989815	0.997208	0.965278	0.985236	0.939737	0.842957	0.987307	0.92063
ENSG00000140836.17	0.949046	0.943617	0.901956	0.959448	0.902851	0.965278	0.864923	0.880196	0.947416	0.998219	0.970566
ENSG00000259209.3	0.736226	0.943617	0.834037	0.848738	0.964643	0.988343	0.767103	0.432338	0.776074	0.5671	0.20875
ENSG00000251868.1	0.736226	0.943617	0.834037	0.848738	0.902851	0.965278	0.102376	0.425345	0.373515	0.5671	0.133016
ENSG00000279757.1	0.949112	0.966082	0.958921	0.848738	0.990856	0.965278	0.143798	0.425345	0.373515	0.735328	0.133016
ENSG00000280092.1	0.919524	0.943617	0.834037	0.848738	0.902851	0.965278	0.382729	0.725082	0.650755	0.5671	0.831548
ENSG00000272330.1	0.968449	0.991998	0.834037	0.914148	0.902851	0.989824	0.88379	0.804829	0.579669	0.90833	0.381541
ENSG00000279591.1	0.736226	0.943617	0.871401	0.957352	0.975539	0.965278	0.715018	0.723007	0.402339	0.676937	0.658851
ENSG00000271009.3	0.916222	0.943617	0.834037	0.848738	0.995583	0.967904	0.644052	0.597916	0.794835	0.880316	0.966422
ENSG00000260880.5	0.736226	0.943617	0.834037	0.960131	0.964649	0.965278	0.414067	0.628176	0.618123	0.682395	0.133016
ENSG00000284675.1	0.890982	0.978233	0.900928	0.848738	0.902851	0.965278	0.582565	0.73872	0.551161	0.911008	0.745923
ENSG00000261227.2	0.736226	0.943617	0.834037	0.897012	0.994952	0.967904	0.65924	0.613729	0.626127	0.5671	0.133016
ENSG00000279120.1	0.736226	0.999248	0.871989	0.99835	0.902851	0.965278	0.242087	0.524273	0.404416	0.5671	0.133016
ENSG00000258779.8	0.952358	0.943617	0.849807	0.848738	0.902851	0.965278	0.322665	0.425345	0.496009	0.5671	0.133016
ENSG00000260848.2	0.818935	0.943617	0.873989	0.97783	0.902851	0.965278	0.586855	0.797848	0.795392	0.731146	0.519604
ENSG00000283457.2	0.87084	0.971295	0.840038	0.98682	0.949968	0.990952	0.677857	0.582882	0.576017	0.811802	0.728143
ENSG00000259817.3	0.736226	0.943617	0.834037	0.848738	0.974326	0.965278	0.102376	0.453117	0.473004	0.5671	0.133016
ENSG00000284670.1	0.865039	0.946846	0.834037	0.941873	0.902851	0.965278	0.504394	0.46253	0.418452	0.5671	0.569867
ENSG00000261404.7	0.801844	0.943617	0.923587	0.848738	0.992705	0.965278	0.462192	0.425345	0.373515	0.5671	0.138952
ENSG00000279420.1	0.883703	0.999248	0.991075	0.891477	0.902851	0.965278	0.937577	0.938237	0.88792	0.781108	0.884503
ENSG00000279100.1	0.9685	0.992294	0.916569	0.947539	0.994952	0.965278	0.633702	0.833506	0.552179	0.5671	0.133016
ENSG00000260471.1	0.736226	0.943617	0.834037	0.848738	0.926784	0.987244	0.514073	0.787628	0.933172	0.676758	0.990179
ENSG00000261248.1	0.862597	0.999248	0.994156	0.848738	0.953264	0.969209	0.439683	0.425345	0.393045	0.776373	0.870778
ENSG00000275236.1	0.758526	0.943617	0.834037	0.901808	0.902851	0.965278	0.966714	0.945107	0.959631	0.979246	0.779774
ENSG00000103035.11	0.788184	0.954381	0.996583	0.950391	0.902851	0.965278	0.874439	0.939219	0.820682	0.5671	0.763651
ENSG00000259972.3	0.768899	0.943617	0.834037	0.999098	0.994952	0.965278	0.450077	0.477086	0.449073	0.736209	0.540003
ENSG00000239763.2	0.991431	0.943617	0.957676	0.848738	0.902851	0.965278	0.865046	0.690909	0.675412	0.5671	0.906697
ENSG00000260884.1	0.736226	0.943617	0.834037	0.848738	0.902851	0.965278	0.679004	0.579116	0.657709	0.766379	0.958632
ENSG00000214331.8	0.736226	0.943617	0.925336	0.985288	0.902851	0.965278	0.248989	0.590447	0.426021	0.652863	0.411532
ENSG00000261079.1	0.736226	0.943617	0.834037	0.848738	0.994952	0.965278	0.758059	0.907719	0.614395	0.751834	0.828246
ENSG00000196436.8	0.97498	0.943617	0.834037	0.961364	0.902851	0.965278	0.999375	0.933942	0.946385	0.990391	0.738791
ENSG00000276822.1	0.736226	0.943617	0.895106	0.953555	0.902851	0.965278	0.217604	0.425345	0.425337	0.5671	0.133016
ENSG00000140839.11	0.941523	0.999248	0.834037	0.954185	0.902851	0.967101	0.606222	0.425345	0.373515	0.731549	0.458347
ENSG00000261170.2	0.736226	0.998782	0.834037	0.848738	0.913668	0.974675	0.989767	0.807153	0.991882	0.952433	0.922833
ENSG00000090863.12	0.760189	0.943617	0.834037	0.909092	0.902851	0.9726	0.959645	0.884066	0.965383	0.648584	0.78528
ENSG00000251794.1	0.90488	0.999248	0.989582	0.945813	0.970023	0.965278	0.102376	0.425345	0.444505	0.931219	0.565969
ENSG00000207525.1	0.996746	0.943617	0.922903	0.932167	0.902851	0.965278	0.633128	0.776764	0.750555	0.676921	0.572499
ENSG00000240861.1	0.946738	0.943617	0.834037	0.848738	0.963885	0.965278	0.688149	0.874202	0.500425	0.850046	0.731634
ENSG00000270945.1	0.736226	0.959979	0.834037	0.848738	0.987429	0.965278	0.69643	0.996203	0.713094	0.923762	0.994143
ENSG00000168411.14	0.929602	0.943617	0.930273	0.910939	0.902851	0.977044	0.975285	0.986589	0.971522	0.989125	0.859158
ENSG00000262904.1	0.965829	0.943617	0.87068	0.848738	0.957327	0.965278	0.974746	0.588491	0.813649	0.707453	0.913237
ENSG00000168404.13	0.865698	0.999345	0.91553	0.99017	0.974293	0.965278	0.667266	0.554446	0.408569	0.999772	0.923821
ENSG00000103089.9	0.736226	0.943617	0.834037	0.848738	0.902851	0.965278	0.81555	0.822189	0.677927	0.90833	0.904514
ENSG00000261458.1	0.736226	0.994148	0.834037	0.900011	0.902851	0.965278	0.412106	0.836618	0.643718	0.5671	0.24173
ENSG00000103091.15	0.934683	0.943617	0.916949	0.99835	0.902851	0.965278	0.374871	0.425345	0.381408	0.983183	0.638172
ENSG00000186187.12	0.736226	0.943617	0.942944	0.978092	0.902851	0.965278	0.403095	0.425345	0.373515	0.808508	0.237668
ENSG00000247033.1	0.736226	0.943617	0.834037	0.848738	0.902851	0.965278	0.102376	0.425345	0.373515	0.5671	0.133016
ENSG00000166816.14	0.891392	0.943908	0.834037	0.992409	0.902851	0.983742	0.939079	0.935514	0.656248	0.888825	0.849226
ENSG00000261058.1	0.943459	0.971961	0.879381	0.941597	0.996221	0.979026	0.810071	0.854518	0.69516	0.930834	0.662508
ENSG00000184517.12	0.973729	0.943617	0.834037	0.848738	0.902851	0.965278	0.92981	0.833063	0.697678	0.5671	0.796381
ENSG00000213318.4	0.736226	0.943617	0.889639	0.848738	0.902851	0.972245	0.102376	0.425345	0.373515	0.962151	0.299785
ENSG00000168928.13	0.8497	0.943617	0.834037	0.88938	0.902851	0.965278	0.359492	0.525719	0.487481	0.962151	0.353226
ENSG00000168925.12	0.945692	0.943617	0.994746	0.943633	0.902851	0.965278	0.870171	0.703207	0.998019	0.915152	0.983966
ENSG00000240338.6	0.736226	0.943617	0.834037	0.848738	0.978882	0.965278	0.653109	0.943416	0.708747	0.927484	0.902775
ENSG00000050820.17	0.736226	0.943617	0.834037	0.943363	0.964701	0.965278	0.868269	0.908865	0.9881	0.748011	0.992565
ENSG00000280152.1	0.864142	0.943617	0.834037	0.848738	0.967013	0.976514	0.49988	0.662704	0.736367	0.5671	0.859312
ENSG00000252101.2	0.736226	0.943617	0.856896	0.848738	0.979664	0.965278	0.102376	0.425345	0.41167	0.5671	0.133016
ENSG00000153774.9	0.736226	0.943617	0.834037	0.848738	0.902851	0.965278	0.65505	0.605894	0.50262	0.939182	0.645554
ENSG00000259999.1	0.736226	0.943617	0.834037	0.925172	0.990856	0.986694	0.131378	0.425345	0.373515	0.913496	0.274148
ENSG00000261783.1	0.966015	0.949062	0.834037	0.99835	0.984444	0.965278	0.94956	0.981159	0.835826	0.998542	0.998551
ENSG00000252122.1	0.993644	0.943617	0.987822	0.858425	0.902851	0.965278	0.867147	0.852388	0.730841	0.864024	0.167162
ENSG00000261717.5	0.736226	0.943617	0.834037	0.848738	0.902851	0.965278	0.860557	0.658639	0.831462	0.984079	0.886994
ENSG00000274220.1	0.922165	0.943617	0.9101	0.99017	0.976992	0.9669	0.925912	0.81428	0.976597	0.846268	0.80313
ENSG00000166822.13	0.914243	0.948524	0.834037	0.874303	0.902851	0.965278	0.812686	0.961039	0.90714	0.780794	0.953254
ENSG00000261476.1	0.971013	0.943617	0.886953	0.848738	0.902851	0.965278	0.622779	0.646769	0.758356	0.980152	0.622423
ENSG00000183196.10	0.855189	0.943617	0.932887	0.848738	0.902851	0.965278	0.830557	0.425345	0.68793	0.882054	0.807249
ENSG00000203472.3	0.736226	0.943617	0.834037	0.848738	0.902851	0.965278	0.102376	0.425345	0.373515	0.5671	0.133016
ENSG00000273971.1	0.736226	0.943617	0.834037	0.848738	0.991677	0.9669	0.954397	0.835288	0.977671	0.922214	0.928762
ENSG00000262583.1	0.736226	0.943617	0.834037	0.848738	0.902851	0.965278	0.972896	0.992409	0.773173	0.964105	0.66777
ENSG00000260092.1	0.865837	0.959235	0.999222	0.848738	0.975638	0.965278	0.911464	0.978811	0.861468	0.779392	0.944456
ENSG00000135702.14	0.939339	0.943617	0.834037	0.848738	0.980047	0.965278	0.870254	0.636592	0.955951	0.576224	0.819229
ENSG00000205084.11	0.926564	0.965295	0.834037	0.857346	0.902851	0.965278	0.353201	0.425345	0.46901	0.906355	0.725411
ENSG00000259992.1	0.736226	0.943617	0.834037	0.848738	0.902851	0.965278	0.659303	0.87546	0.788203	0.906868	0.596832
ENSG00000276408.1	0.883703	0.943617	0.992702	0.848738	0.9858	0.965278	0.600617	0.822767	0.589725	0.5671	0.923167
ENSG00000034713.8	0.805008	0.960345	0.973016	0.924348	0.902851	0.965335	0.715878	0.984514	0.957751	0.92228	0.542677
ENSG00000276523.1	0.912875	0.943617	0.834037	0.848738	0.950692	0.965278	0.946703	0.941495	0.963667	0.952094	0.912635
ENSG00000065457.10	0.954151	0.965589	0.890372	0.855494	0.958364	0.967987	0.423785	0.578236	0.590144	0.823856	0.7276
ENSG00000065427.14	0.799979	0.943617	0.834037	0.99017	0.964386	0.975043	0.67356	0.601534	0.525278	0.924042	0.483295
ENSG00000287194.1	0.954151	0.943617	0.934951	0.848738	0.993178	0.969627	0.988568	0.986354	0.910593	0.79706	0.737806
ENSG00000166848.7	0.994531	0.943617	0.980799	0.994481	0.902851	0.976775	0.713195	0.727331	0.697674	0.932831	0.5253
ENSG00000284484.1	0.736226	0.943617	0.967759	0.953594	0.967777	0.965278	0.782002	0.771759	0.870418	0.823826	0.935554
ENSG00000282757.4	0.736226	0.943617	0.834111	0.848738	0.98729	0.965278	0.756499	0.7081	0.587165	0.5671	0.956057
ENSG00000240199.3	0.736226	0.943617	0.870363	0.848738	0.902851	0.965278	0.649013	0.901907	0.699314	0.809454	0.529718
ENSG00000261424.1	0.957563	0.999774	0.834037	0.848738	0.902851	0.965278	0.954707	0.77592	0.614951	0.721494	0.910722
ENSG00000283755.2	0.736226	0.985242	0.869182	0.877622	0.902851	0.965278	0.102376	0.425345	0.373515	0.5671	0.243596
ENSG00000261313.2	0.873481	0.977127	0.95302	0.848738	0.971486	0.995197	0.82637	0.788513	0.855661	0.938595	0.392135
ENSG00000199299.1	0.736226	0.943617	0.834037	0.848738	0.902851	0.965278	0.102376	0.425345	0.373515	0.5671	0.133016
ENSG00000260223.2	0.736226	0.943617	0.930273	0.848738	0.979664	0.965278	0.741744	0.478482	0.717102	0.5671	0.837407
ENSG00000260983.2	0.940596	0.943617	0.967979	0.848738	0.993138	0.973501	0.295402	0.453117	0.570091	0.885998	0.133016
ENSG00000244485.1	0.988316	0.943617	0.864104	0.959335	0.902851	0.973554	0.586488	0.565558	0.448708	0.948117	0.771903
ENSG00000286841.1	0.736226	0.943617	0.834037	0.96417	0.902851	0.965278	0.254675	0.425345	0.373515	0.902903	0.212729
ENSG00000152910.19	0.736226	0.999248	0.954076	0.848738	0.915712	0.965278	0.549818	0.652322	0.85121	0.895395	0.934783
ENSG00000287694.1	0.788184	0.999248	0.834037	0.848738	0.964643	0.965278	0.226778	0.425345	0.373515	0.930499	0.658886
ENSG00000252814.1	0.736226	0.943617	0.834037	0.848738	0.902851	0.965278	0.102376	0.425345	0.373515	0.5671	0.133016
ENSG00000252022.1	0.736226	0.943617	0.834037	0.848738	0.902851	0.965278	0.102376	0.425345	0.373515	0.5671	0.133016
ENSG00000273659.1	0.845473	0.999248	0.983697	0.848738	0.902851	0.965278	0.102376	0.425345	0.472236	0.593054	0.374311
ENSG00000250514.1	0.736226	0.943617	0.969198	0.848738	0.902851	0.965278	0.996371	0.581749	0.815905	0.713186	0.938397
ENSG00000259995.1	0.736226	0.999248	0.927666	0.942841	0.902851	0.965278	0.791681	0.455198	0.556258	0.753917	0.802114
ENSG00000266426.1	0.736226	0.943617	0.834037	0.848738	0.902851	0.965278	0.102376	0.425345	0.373515	0.5671	0.133016
ENSG00000260797.1	0.736226	0.943617	0.989638	0.848738	0.902851	0.965278	0.875399	0.758561	0.698511	0.879528	0.711922
ENSG00000279856.1	0.736226	0.99688	0.866003	0.955035	0.985895	0.965278	0.223562	0.425345	0.466337	0.999861	0.24266
ENSG00000103111.15	0.894554	0.988493	0.834037	0.848738	0.902851	0.965278	0.379342	0.627201	0.373515	0.5671	0.455975
ENSG00000205078.6	0.995475	0.999248	0.911547	0.940855	0.902851	0.965278	0.902473	0.8683	0.810748	0.839024	0.616619
ENSG00000261063.1	0.736226	0.943617	0.834037	0.848738	0.902851	0.965278	0.102376	0.425345	0.373515	0.5671	0.133016
ENSG00000226348.1	0.736226	0.955893	0.834037	0.945341	0.980684	0.965278	0.950378	0.848387	0.960807	0.982086	0.956646
ENSG00000260922.2	0.869458	0.943617	0.99828	0.88768	0.957986	0.965278	0.832143	0.864131	0.782007	0.807483	0.133016
ENSG00000140873.16	0.96536	0.957871	0.987296	0.848738	0.902851	0.965278	0.986577	0.82988	0.92018	0.667314	0.657913
ENSG00000260701.2	0.736226	0.979597	0.918083	0.927675	0.902851	0.965278	0.771186	0.819743	0.81967	0.5671	0.659985
ENSG00000261154.1	0.839403	0.943617	0.916949	0.933089	0.94402	0.965278	0.936852	0.881882	0.837003	0.940098	0.809886
ENSG00000278862.1	0.736226	0.943617	0.868992	0.871826	0.91776	0.965278	0.354114	0.52677	0.459152	0.5671	0.830853
ENSG00000140876.11	0.736226	0.943617	0.834037	0.848738	0.972559	0.985994	0.596227	0.680076	0.848942	0.900407	0.844447
ENSG00000261707.1	0.899069	0.976589	0.942011	0.848738	0.902851	0.965278	0.421969	0.453117	0.477927	0.593854	0.3063
ENSG00000285538.1	0.833971	0.995975	0.94829	0.995592	0.920707	0.965278	0.949012	0.909083	0.905773	0.823797	0.824767
ENSG00000171724.3	0.77717	0.943617	0.834037	0.848738	0.902851	0.965278	0.949056	0.783077	0.983833	0.5671	0.979931
ENSG00000278926.1	0.93999	0.964734	0.99698	0.848738	0.964701	0.966654	0.102376	0.445154	0.524431	0.751834	0.133016
ENSG00000261330.1	0.736226	0.943617	0.834037	0.848738	0.994952	0.965278	0.949722	0.748905	0.683581	0.5671	0.594239
ENSG00000261540.1	0.736226	0.943617	0.877431	0.848738	0.902851	0.965278	0.102376	0.425345	0.396486	0.5671	0.133016
ENSG00000166509.12	0.834677	0.977862	0.873989	0.848738	0.977769	0.965278	0.776854	0.933918	0.936355	0.848762	0.936795
ENSG00000260731.1	0.963635	0.977127	0.98726	0.848738	0.967324	0.965278	0.990994	0.824843	0.821522	0.803441	0.633909
ENSG00000261776.1	0.840085	0.96182	0.915205	0.99835	0.902851	0.965278	0.170128	0.56937	0.497618	0.840347	0.133016
ENSG00000186153.17	0.762344	0.99282	0.991812	0.929637	0.987445	0.967904	0.352823	0.425345	0.373515	0.947141	0.464726
ENSG00000276007.1	0.984009	0.971295	0.834037	0.945341	0.934142	0.973554	0.880934	0.894833	0.920015	0.897037	0.953014
ENSG00000279991.1	0.781134	0.943617	0.834037	0.942256	0.902851	0.965278	0.485661	0.425345	0.373515	0.966306	0.207836
ENSG00000260969.2	0.736226	0.943617	0.834037	0.848738	0.940896	0.965278	0.361218	0.712314	0.690333	0.793758	0.63106
ENSG00000287106.1	0.74375	0.943617	0.834037	0.848738	0.902851	0.965278	0.102376	0.425345	0.373515	0.979235	0.133016
ENSG00000260014.1	0.736226	0.943617	0.834037	0.848738	0.973961	0.965278	0.979021	0.875522	0.925282	0.5671	0.700324
ENSG00000260733.1	0.736226	0.943617	0.834037	0.848738	0.902851	0.965278	0.469976	0.591628	0.608386	0.951643	0.857538
ENSG00000279887.1	0.977047	0.943617	0.872314	0.848738	0.902851	0.965278	0.102376	0.425345	0.369273	0.5671	0.133016
ENSG00000261837.1	0.736226	0.943617	0.834037	0.848738	0.980332	0.965278	0.827661	0.480196	0.56328	0.944072	0.717132
ENSG00000279129.1	0.736226	0.944658	0.855218	0.851498	0.902851	0.965278	0.497	0.602561	0.455708	0.930499	0.575921
ENSG00000286894.1	0.736226	0.943617	0.834037	0.848738	0.902851	0.965278	0.917136	0.783703	0.819463	0.87672	0.845679
ENSG00000243101.1	0.969092	0.943617	0.999092	0.942206	0.902851	0.991911	0.850574	0.934246	0.903541	0.980389	0.941669
ENSG00000280115.1	0.972615	0.943908	0.877513	0.848738	0.914351	0.969564	0.133367	0.425345	0.373515	0.614485	0.627403
ENSG00000280190.1	0.736226	0.943617	0.834037	0.993825	0.966521	0.965278	0.675688	0.850172	0.724476	0.673006	0.772209
ENSG00000260816.2	0.96707	0.943617	0.951119	0.949105	0.993178	0.965278	0.904536	0.982706	0.862156	0.680838	0.948117
ENSG00000279732.1	0.736226	0.943617	0.960446	0.848738	0.902851	0.965278	0.644146	0.503328	0.975598	0.685327	0.739982
ENSG00000261537.1	0.917344	0.943617	0.98726	0.848738	0.902851	0.965278	0.791156	0.996203	0.894513	0.5671	0.491421
ENSG00000280274.1	0.999511	0.943617	0.986642	0.869436	0.902851	0.967101	0.70511	0.896861	0.487589	0.948208	0.239473
ENSG00000260694.1	0.736226	0.943617	0.834037	0.848738	0.972535	0.965278	0.102376	0.425345	0.373515	0.902747	0.195238
ENSG00000260479.1	0.736226	0.999248	0.912694	0.848738	0.902851	0.965278	0.447766	0.850495	0.921831	0.5671	0.506169
ENSG00000260511.1	0.869128	0.999248	0.839821	0.926392	0.902851	0.965278	0.471133	0.425345	0.659617	0.567111	0.899278
ENSG00000277954.1	0.766239	0.943617	0.834037	0.965344	0.905932	0.991635	0.919138	0.815622	0.844667	0.802629	0.911315
ENSG00000285918.1	0.736226	0.943617	0.834037	0.911619	0.902851	0.965278	0.874615	0.942566	0.942916	0.5671	0.85961
ENSG00000261722.1	0.736226	0.969077	0.994781	0.874398	0.994952	0.965278	0.411874	0.709283	0.631538	0.805479	0.692531
ENSG00000222244.1	0.736226	0.943617	0.834037	0.848738	0.902851	0.965278	0.102376	0.425345	0.441018	0.5671	0.133016
ENSG00000261472.1	0.736226	0.99282	0.91482	0.848738	0.957171	0.965278	0.102376	0.562949	0.526926	0.859315	0.579085
ENSG00000178573.7	0.825335	0.943617	0.834037	0.952787	0.947188	0.965278	0.892671	0.805337	0.842264	0.985284	0.960562
ENSG00000277214.1	0.957169	0.963715	0.840588	0.848738	0.908881	0.965278	0.896955	0.655719	0.537149	0.740805	0.133016
ENSG00000278058.1	0.736226	0.943617	0.834037	0.848738	0.902851	0.965278	0.484935	0.879724	0.758938	0.5671	0.331756
ENSG00000275040.1	0.736226	0.943617	0.834037	0.901328	0.989254	0.982172	0.369258	0.425345	0.475734	0.5671	0.133016
ENSG00000279378.1	0.800831	0.990273	0.834037	0.848738	0.902851	0.965278	0.102376	0.425345	0.373515	0.909455	0.133016
ENSG00000260876.6	0.806009	0.943617	0.834037	0.989404	0.973993	0.965278	0.961311	0.734676	0.98167	0.970347	0.951086
ENSG00000261390.6	0.736226	0.943617	0.834037	0.897012	0.902851	0.965278	0.605768	0.425345	0.373515	0.5671	0.541277
ENSG00000261082.1	0.945444	0.943617	0.874482	0.99835	0.902851	0.965278	0.659941	0.74591	0.668565	0.970016	0.780138
ENSG00000260237.1	0.923114	0.995641	0.834632	0.904156	0.902851	0.987244	0.389293	0.509736	0.48829	0.867716	0.133016
ENSG00000260706.5	0.736226	0.943617	0.834037	0.848738	0.965675	0.965278	0.102376	0.425345	0.373515	0.5671	0.133016
ENSG00000259867.6	0.99787	0.943617	0.834037	0.848738	0.993178	0.991265	0.659319	0.60448	0.373515	0.765477	0.698672
ENSG00000261376.1	0.736226	0.949182	0.834037	0.912289	0.902851	0.983095	0.368497	0.653856	0.59071	0.5671	0.133016
ENSG00000168589.15	0.779563	0.958429	0.834037	0.960335	0.95928	0.965278	0.902377	0.574675	0.69892	0.877471	0.749505
ENSG00000260183.1	0.736226	0.943617	0.834037	0.981586	0.902851	0.965278	0.694131	0.641239	0.852785	0.5671	0.518542
ENSG00000260737.6	0.736226	0.943617	0.834037	0.848738	0.902851	0.965278	0.916597	0.600775	0.941865	0.5671	0.773291
ENSG00000166446.15	0.921197	0.943617	0.834037	0.848738	0.977769	0.995291	0.725026	0.673713	0.657628	0.664724	0.789666
ENSG00000260064.1	0.736226	0.985095	0.992028	0.848738	0.939543	0.965278	0.880599	0.978619	0.763809	0.679562	0.805828
ENSG00000260594.1	0.973122	0.98208	0.956722	0.848738	0.937865	0.965278	0.625727	0.685786	0.70942	0.760962	0.951516
ENSG00000260896.6	0.736226	0.943617	0.834037	0.874237	0.902851	0.965278	0.966324	0.804355	0.847	0.5671	0.795474
ENSG00000286221.1	0.736226	0.949833	0.834037	0.915586	0.902851	0.965278	0.768164	0.486611	0.45724	0.5671	0.736186
ENSG00000103121.9	0.793223	0.999248	0.982072	0.9174	0.902851	0.965278	0.319062	0.425345	0.373515	0.5671	0.589956
ENSG00000278985.1	0.984838	0.943617	0.960069	0.940319	0.902851	0.965278	0.255006	0.425345	0.386684	0.824125	0.480321
ENSG00000166451.13	0.943116	0.943617	0.834037	0.956738	0.902851	0.965278	0.921533	0.98968	0.755042	0.916543	0.888313
ENSG00000260213.6	0.910624	0.999774	0.9202	0.848738	0.902851	0.965278	0.916451	0.648108	0.793868	0.688684	0.728561
ENSG00000284512.1	0.906399	0.943617	0.93526	0.867122	0.95927	0.965278	0.854625	0.732873	0.701109	0.720394	0.385549
ENSG00000261061.1	0.798962	0.989175	0.9365	0.943633	0.902851	0.965278	0.525576	0.468297	0.373515	0.838094	0.485638
ENSG00000166454.10	0.77585	0.943617	0.834037	0.906439	0.902851	0.965278	0.356045	0.425345	0.399985	0.997848	0.341872
ENSG00000166455.13	0.964486	0.943617	0.834037	0.848738	0.902851	0.993095	0.6451	0.558965	0.88534	0.734469	0.924703
ENSG00000260643.2	0.736226	0.948522	0.834037	0.848738	0.902851	0.985582	0.293195	0.425345	0.382567	0.836379	0.980142
ENSG00000261141.1	0.921097	0.997445	0.834037	0.969615	0.902851	0.965278	0.586076	0.668555	0.480106	0.777292	0.645936
ENSG00000261838.5	0.736226	0.943617	0.834037	0.97264	0.994952	0.969564	0.997178	0.851791	0.918884	0.865158	0.887491
ENSG00000245059.2	0.736226	0.943617	0.834037	0.848738	0.971676	0.965278	0.909852	0.910192	0.680817	0.5671	0.994877
ENSG00000140905.11	0.736226	0.998612	0.834037	0.944762	0.983922	0.965278	0.814104	0.994726	0.810987	0.967605	0.948438
ENSG00000166473.17	0.736226	0.964297	0.84106	0.992409	0.930368	0.965278	0.406786	0.737148	0.58101	0.979746	0.827593
ENSG00000252608.1	0.736226	0.943617	0.834037	0.848738	0.902851	0.965278	0.102376	0.425345	0.373515	0.5671	0.133016
ENSG00000286759.1	0.736226	0.943617	0.876544	0.993709	0.952121	0.988332	0.246828	0.425345	0.555843	0.857699	0.390099
ENSG00000135697.10	0.736226	0.999248	0.834037	0.848738	0.980956	0.965278	0.780611	0.799998	0.771762	0.839442	0.851463
ENSG00000280182.1	0.744122	0.999774	0.834037	0.848738	0.903895	0.965278	0.638482	0.533174	0.601884	0.913927	0.967907
ENSG00000260495.1	0.885786	0.943617	0.834037	0.937182	0.957295	0.965278	0.968253	0.874473	0.845221	0.741058	0.705623
ENSG00000261609.7	0.838262	0.999248	0.921668	0.975795	0.962944	0.979888	0.742017	0.802343	0.836923	0.884195	0.761269
ENSG00000284473.1	0.76594	0.999363	0.91631	0.848738	0.905557	0.965278	0.67291	0.878153	0.901148	0.79419	0.945254
ENSG00000272923.1	0.872562	0.943617	0.932916	0.923536	0.902851	0.987244	0.866835	0.622647	0.906808	0.914934	0.79985
ENSG00000153815.16	0.736226	0.943617	0.834037	0.848738	0.902851	0.965278	0.799607	0.485312	0.636854	0.980059	0.448453
ENSG00000279021.1	0.790882	0.943617	0.834037	0.848738	0.902851	0.965278	0.640374	0.693259	0.609793	0.5671	0.884456
ENSG00000260229.1	0.754311	0.943617	0.834037	0.848738	0.902851	0.986591	0.457116	0.441872	0.417064	0.5671	0.925157
ENSG00000279476.1	0.907861	0.943617	0.834037	0.848738	0.902851	0.965278	0.102376	0.425345	0.373515	0.5671	0.575921
ENSG00000277255.1	0.736226	0.943617	0.86026	0.848738	0.902851	0.965278	0.102376	0.425345	0.400486	0.5671	0.133016
ENSG00000275109.1	0.736226	0.943617	0.834037	0.848738	0.902851	0.965278	0.102376	0.425345	0.373515	0.5671	0.133016
ENSG00000279681.1	0.953278	0.943617	0.834037	0.860356	0.902851	0.965278	0.587693	0.700063	0.431784	0.5671	0.173699
ENSG00000279294.1	0.888667	0.970791	0.853232	0.954185	0.926145	0.972568	0.710876	0.994458	0.910188	0.984292	0.778493
ENSG00000279841.1	0.973577	0.949062	0.926497	0.848738	0.902851	0.965278	0.471348	0.538789	0.404562	0.691941	0.77543
ENSG00000261218.5	0.914902	0.999248	0.937455	0.977393	0.967473	0.990057	0.779294	0.625137	0.767046	0.961252	0.921408
ENSG00000197943.10	0.875851	0.982233	0.869481	0.848738	0.902851	0.965278	0.346897	0.425345	0.373515	0.782147	0.477339
ENSG00000260682.3	0.736226	0.943617	0.834037	0.848738	0.902851	0.965278	0.102376	0.425345	0.373515	0.5671	0.133016
ENSG00000276519.1	0.902592	0.999248	0.87422	0.983105	0.902851	0.965278	0.405728	0.74778	0.71101	0.824174	0.500415
ENSG00000184860.10	0.815893	0.943617	0.834037	0.954185	0.902851	0.965278	0.659319	0.656088	0.953901	0.9907	0.669113
ENSG00000086696.11	0.969102	0.965589	0.933691	0.848738	0.902851	0.965278	0.754452	0.653365	0.497911	0.5671	0.441783
ENSG00000261235.1	0.864011	0.943617	0.870363	0.848738	0.902851	0.965278	0.514679	0.736783	0.69408	0.888943	0.644196
ENSG00000260161.1	0.944687	0.943617	0.834037	0.848738	0.902851	0.965278	0.21373	0.425345	0.373515	0.5671	0.133016
ENSG00000135698.10	0.81561	0.943617	0.834037	0.848738	0.964701	0.965278	0.965125	0.704863	0.998197	0.599343	0.73164
ENSG00000261029.1	0.92154	0.943617	0.921146	0.848738	0.902851	0.965278	0.314464	0.425345	0.447215	0.5671	0.156877
ENSG00000251888.1	0.736226	0.955605	0.914007	0.848738	0.902851	0.965278	0.102376	0.804013	0.41479	0.5671	0.133016
ENSG00000259873.1	0.93925	0.943617	0.8868	0.966839	0.910277	0.973501	0.270067	0.425345	0.373515	0.890985	0.173707
ENSG00000261285.7	0.741411	0.943617	0.834037	0.848738	0.992122	0.966654	0.520076	0.751005	0.714538	0.743235	0.714946
ENSG00000140945.17	0.778691	0.975528	0.870262	0.848738	0.974948	0.965278	0.4813	0.481716	0.373515	0.960679	0.453777
ENSG00000277387.1	0.736226	0.943617	0.834037	0.848738	0.902851	0.965278	0.102376	0.425345	0.373515	0.5671	0.133016
ENSG00000280044.1	0.940155	0.943617	0.99698	0.892594	0.908228	0.965278	0.102376	0.753839	0.438103	0.801708	0.344331
ENSG00000260862.1	0.736226	0.943617	0.834037	0.848738	0.956225	0.965278	0.681766	0.735011	0.785343	0.975179	0.99145
ENSG00000286528.1	0.736226	0.998612	0.920591	0.950296	0.928199	0.965278	0.85482	0.958867	0.945227	0.873066	0.999585
ENSG00000263360.2	0.736226	0.943617	0.834037	0.848738	0.902851	0.965278	0.102376	0.425345	0.373515	0.5671	0.133016
ENSG00000260832.1	0.736226	0.982233	0.941201	0.993906	0.902851	0.965278	0.337402	0.691534	0.553589	0.573904	0.31289
ENSG00000261410.1	0.818935	0.999248	0.959643	0.870143	0.902851	0.965993	0.327331	0.677424	0.624181	0.841281	0.740496
ENSG00000263785.1	0.736226	0.943617	0.834037	0.848738	0.902851	0.965278	0.102376	0.425345	0.373515	0.5671	0.133016
ENSG00000261103.3	0.768679	0.999248	0.935516	0.848738	0.95434	0.965278	0.543665	0.753083	0.697663	0.979526	0.739167
ENSG00000288554.1	0.946738	0.998573	0.971374	0.848738	0.902851	0.9669	0.102376	0.425345	0.404809	0.879181	0.133016
ENSG00000260788.6	0.973081	0.980436	0.907641	0.892437	0.919497	0.965278	0.287981	0.425345	0.544312	0.809257	0.740247
ENSG00000259914.1	0.939837	0.943617	0.834037	0.848738	0.902851	0.965278	0.299225	0.425345	0.488624	0.928702	0.133016
ENSG00000260228.6	0.747619	0.947615	0.841361	0.848738	0.956962	0.965278	0.716936	0.762952	0.676894	0.962873	0.948506
ENSG00000230989.7	0.736226	0.943617	0.834037	0.848738	0.902851	0.965278	0.799613	0.425345	0.452709	0.686896	0.619531
ENSG00000103150.7	0.841316	0.959798	0.834037	0.871879	0.902851	0.98079	0.683063	0.600326	0.801348	0.593462	0.51335
ENSG00000260932.1	0.801524	0.943617	0.838334	0.952717	0.902851	0.967968	0.828165	0.788016	0.980688	0.80823	0.526691
ENSG00000140961.14	0.98095	0.999248	0.971488	0.972571	0.914496	0.973554	0.532891	0.588637	0.530904	0.94724	0.414163
ENSG00000103154.9	0.933569	0.977943	0.834037	0.848738	0.902851	0.965278	0.914839	0.90354	0.849599	0.5671	0.946643
ENSG00000166558.10	0.736226	0.954378	0.834037	0.857627	0.999906	0.965278	0.102376	0.425345	0.373515	0.966954	0.133016
ENSG00000199350.1	0.736226	0.960688	0.834037	0.954185	0.948013	0.965278	0.134532	0.505071	0.373515	0.5671	0.133016
ENSG00000285792.1	0.945024	0.943617	0.96372	0.848738	0.902851	0.965278	0.249905	0.425345	0.434101	0.5671	0.954331
ENSG00000140943.17	0.736226	0.943617	0.834037	0.943363	0.92303	0.965278	0.723059	0.730873	0.654626	0.657419	0.610428
ENSG00000274677.1	0.736226	0.943617	0.834037	0.957869	0.902851	0.965278	0.756643	0.933154	0.681667	0.800332	0.208161
ENSG00000260018.1	0.860192	0.943617	0.983445	0.848738	0.902851	0.965278	0.584008	0.753478	0.743377	0.618171	0.987951
ENSG00000260410.2	0.956835	0.966082	0.889639	0.943363	0.975875	0.993086	0.415121	0.463408	0.542447	0.999772	0.858336
ENSG00000103160.12	0.736226	0.943617	0.834037	0.902372	0.905467	0.965489	0.437077	0.67727	0.420974	0.853026	0.428299
ENSG00000154099.18	0.981313	0.968324	0.990276	0.962484	0.968504	0.972736	0.314015	0.60582	0.503196	0.966693	0.133016
ENSG00000103168.16	0.884936	0.943617	0.834037	0.964008	0.957327	0.965278	0.753688	0.678549	0.995126	0.727972	0.876011
ENSG00000140955.11	0.83591	0.999248	0.951634	0.848738	0.934172	0.965278	0.456454	0.941735	0.824946	0.5671	0.839784
ENSG00000250685.7	0.904969	0.943617	0.915468	0.962484	0.902851	0.979624	0.671935	0.692026	0.688618	0.925672	0.440478
ENSG00000168418.7	0.736226	0.986322	0.834037	0.848738	0.98729	0.965278	0.720034	0.814461	0.444909	0.868948	0.891947
ENSG00000260858.1	0.975675	0.999248	0.973016	0.848738	0.902851	0.965278	0.296739	0.530669	0.507394	0.5671	0.133016
ENSG00000201361.1	0.736226	0.943617	0.834037	0.848738	0.902851	0.965278	0.102376	0.425345	0.373515	0.5671	0.133016
ENSG00000103175.11	0.99427	0.949062	0.878698	0.99835	0.973961	0.965278	0.556356	0.694753	0.871061	0.913039	0.891425
ENSG00000260530.1	0.736226	0.961241	0.834037	0.848738	0.902851	0.989884	0.102376	0.481609	0.397344	0.5671	0.133016
ENSG00000260504.1	0.736226	0.943617	0.834037	0.848738	0.902851	0.965278	0.102376	0.425345	0.373515	0.5671	0.133016
ENSG00000064270.12	0.736226	0.999248	0.834037	0.848738	0.952121	0.965278	0.9435	0.921586	0.87892	0.898548	0.861522
ENSG00000261286.1	0.736226	0.943617	0.834037	0.944391	0.947596	0.978531	0.622477	0.623436	0.817853	0.661666	0.471847
ENSG00000140950.16	0.736226	0.943617	0.834037	0.848738	0.959021	0.965278	0.644394	0.496996	0.487461	0.876447	0.253362
ENSG00000261243.1	0.937571	0.943617	0.834037	0.848738	0.930894	0.965278	0.964873	0.860487	0.905823	0.854589	0.764583
ENSG00000103187.8	0.940596	0.943617	0.998391	0.8746	0.957473	0.993092	0.338001	0.425345	0.373774	0.999184	0.133016
ENSG00000261471.1	0.736226	0.943617	0.965593	0.848738	0.902851	0.965278	0.641886	0.947789	0.881844	0.857711	0.752371
ENSG00000135686.13	0.90488	0.999605	0.834037	0.874204	0.964604	0.965278	0.97681	0.6002	0.862446	0.956567	0.906023
ENSG00000103194.15	0.793793	0.955743	0.911787	0.913402	0.95927	0.972568	0.523747	0.822005	0.753195	0.968031	0.48855
ENSG00000285848.1	0.810282	0.943617	0.997878	0.916136	0.973961	0.982223	0.681694	0.865377	0.842694	0.974897	0.378481
ENSG00000103196.12	0.736226	0.943617	0.834037	0.848738	0.902851	0.965278	0.386989	0.425345	0.428175	0.788658	0.543505
ENSG00000260859.1	0.84865	0.949714	0.983445	0.848738	0.967324	0.979026	0.137393	0.425345	0.373515	0.955021	0.133016
ENSG00000279622.2	0.984428	0.943617	0.834037	0.95624	0.971835	0.965278	0.298567	0.425345	0.391436	0.775994	0.133016
ENSG00000260340.1	0.885728	0.971062	0.919538	0.848738	0.995978	0.965278	0.507506	0.548498	0.577452	0.860981	0.640962
ENSG00000153786.13	0.736226	0.943617	0.834037	0.90885	0.99669	0.965278	0.87699	0.561032	0.736903	0.780479	0.882145
ENSG00000135709.12	0.994715	0.944705	0.963113	0.848738	0.902851	0.965278	0.91201	0.687293	0.993535	0.5671	0.572286
ENSG00000153789.13	0.975468	0.943617	0.854943	0.991962	0.902851	0.965278	0.53367	0.990374	0.516587	0.913848	0.586811
ENSG00000278214.1	0.896259	0.943617	0.834037	0.848738	0.96669	0.965278	0.823294	0.448163	0.556711	0.5671	0.3009
ENSG00000275088.1	0.829884	0.943617	0.890903	0.950391	0.902851	0.965278	0.972609	0.866461	0.979101	0.5671	0.636283
ENSG00000131149.19	0.799771	0.943617	0.834037	0.987351	0.902851	0.965278	0.563927	0.451796	0.373515	0.867092	0.478246
ENSG00000287787.1	0.736226	0.943617	0.834037	0.848738	0.902851	0.965278	0.387223	0.620558	0.493897	0.890054	0.999585
ENSG00000270313.1	0.861326	0.943617	0.949901	0.848738	0.902851	0.965278	0.155367	0.584888	0.647367	0.619763	0.283696
ENSG00000179219.5	0.958152	0.943617	0.97793	0.848738	0.902851	0.965278	0.831244	0.840222	0.843602	0.5671	0.613697
ENSG00000266307.1	0.736226	0.999248	0.870373	0.848738	0.902851	0.969488	0.102376	0.580976	0.432001	0.5671	0.133016
ENSG00000287946.1	0.736226	0.943617	0.874149	0.848738	0.902851	0.965278	0.102376	0.572099	0.534471	0.5671	0.133016
ENSG00000278716.1	0.795757	0.943617	0.989983	0.848738	0.997713	0.965278	0.299182	0.425345	0.661024	0.707203	0.133016
ENSG00000270124.1	0.743049	0.943617	0.834037	0.848738	0.902851	0.965278	0.868308	0.425345	0.450251	0.5671	0.43803
ENSG00000260417.1	0.912288	0.943617	0.834037	0.968559	0.932484	0.965278	0.721113	0.919421	0.952541	0.755956	0.763146
ENSG00000263968.2	0.989741	0.943617	0.834037	0.940489	0.902851	0.965278	0.978908	0.966033	0.983601	0.90169	0.905163
ENSG00000131153.9	0.967564	0.943617	0.904219	0.896406	0.994952	0.965278	0.462792	0.65429	0.405153	0.832973	0.839547
ENSG00000154102.11	0.92147	0.971295	0.95889	0.848738	0.902851	0.965278	0.675093	0.509007	0.503949	0.6114	0.423779
ENSG00000275393.1	0.827538	0.963546	0.975327	0.989768	0.980332	0.965278	0.630156	0.592811	0.447715	0.986369	0.774741
ENSG00000287125.1	0.736226	0.987674	0.834037	0.984478	0.902851	0.965278	0.102376	0.425345	0.373515	0.5671	0.224995
ENSG00000283416.1	0.736226	0.963715	0.903546	0.848738	0.93363	0.965278	0.102376	0.592811	0.443282	0.5671	0.133016
ENSG00000269898.1	0.915915	0.943617	0.834037	0.848738	0.930782	0.965278	0.102376	0.425345	0.373515	0.897624	0.133016
ENSG00000131148.9	0.736226	0.943617	0.961677	0.964008	0.938854	0.965278	0.840169	0.546826	0.459654	0.57404	0.864444
ENSG00000252311.1	0.772783	0.943617	0.834037	0.848738	0.902851	0.965278	0.710876	0.925757	0.834702	0.764016	0.896461
ENSG00000270184.1	0.914243	0.999248	0.98672	0.848738	0.902851	0.965278	0.929577	0.683536	0.788428	0.824624	0.804189
ENSG00000270159.1	0.736226	0.943617	0.834037	0.957869	0.91336	0.965278	0.848514	0.823755	0.725384	0.5671	0.968001
ENSG00000131143.10	0.957296	0.973128	0.958747	0.998215	0.992609	0.974952	0.445986	0.425345	0.441919	0.995646	0.325258
ENSG00000270698.1	0.891006	0.999248	0.834037	0.848738	0.902851	0.965278	0.102376	0.425345	0.373515	0.5671	0.133016
ENSG00000214259.3	0.736226	0.943617	0.911348	0.848738	0.985895	0.965278	0.774054	0.610006	0.574743	0.955568	0.923717
ENSG00000286510.1	0.736226	0.965714	0.94378	0.951495	0.902851	0.965278	0.661795	0.656118	0.88423	0.898508	0.962217
ENSG00000279907.1	0.754744	0.999248	0.927267	0.848738	0.972429	0.988	0.977472	0.91699	0.866215	0.979486	0.779547
ENSG00000140968.11	0.916492	0.96801	0.994746	0.887447	0.990856	0.965278	0.75677	0.905324	0.94454	0.932609	0.628084
ENSG00000274134.1	0.736226	0.943617	0.834037	0.848738	0.902851	0.965278	0.530086	0.885277	0.752445	0.881985	0.300337
ENSG00000285163.1	0.736226	0.943617	0.834037	0.848738	0.902851	0.965278	0.394208	0.984804	0.908353	0.5671	0.308787
ENSG00000268804.1	0.736226	0.999248	0.926174	0.950582	0.994952	0.965278	0.646865	0.425345	0.373515	0.935396	0.561732
ENSG00000285040.1	0.868587	0.943617	0.834037	0.959334	0.926769	0.983095	0.874488	0.989977	0.862148	0.662503	0.860897
ENSG00000269667.2	0.866198	0.978926	0.868512	0.878237	0.902851	0.965278	0.683594	0.425345	0.462659	0.721494	0.926551
ENSG00000285012.1	0.790159	0.943617	0.834037	0.950296	0.929534	0.991379	0.312568	0.425345	0.373515	0.778298	0.559532
ENSG00000279604.1	0.736226	0.96674	0.97365	0.99017	0.902851	0.965278	0.403382	0.425345	0.596392	0.728835	0.133218
ENSG00000261177.1	0.994531	0.95439	0.834037	0.848738	0.902851	0.965278	0.490504	0.425345	0.474655	0.5671	0.600184
ENSG00000268078.1	0.890574	0.96182	0.834037	0.924256	0.979823	0.965278	0.837463	0.622915	0.590175	0.903185	0.608164
ENSG00000268505.1	0.741781	0.943617	0.990643	0.994789	0.970317	0.965278	0.858491	0.955443	0.990914	0.886139	0.853202
ENSG00000269186.3	0.736226	0.943617	0.834037	0.848738	0.905932	0.965278	0.555482	0.678762	0.656585	0.574197	0.356074
ENSG00000268754.4	0.832802	0.974796	0.834037	0.848738	0.911405	0.992049	0.984532	0.728664	0.89685	0.569848	0.919508
ENSG00000199949.2	0.736226	0.943617	0.834037	0.848738	0.902851	0.965278	0.102376	0.425345	0.373515	0.5671	0.133016
ENSG00000268532.1	0.736226	0.943617	0.834037	0.965887	0.902851	0.966654	0.409568	0.564085	0.486203	0.5671	0.133016
ENSG00000168367.11	0.91776	0.943617	0.866903	0.912289	0.902851	0.965278	0.788954	0.713395	0.651234	0.978794	0.68962
ENSG00000269826.1	0.954151	0.974796	0.876722	0.848738	0.923076	0.987348	0.770069	0.876889	0.913208	0.947141	0.904457
ENSG00000268473.1	0.745769	0.943617	0.834037	0.848738	0.964701	0.965278	0.309124	0.457436	0.48139	0.575452	0.133016
ENSG00000268388.6	0.990924	0.99827	0.968322	0.947973	0.902851	0.965278	0.834558	0.921355	0.685703	0.943859	0.668862
ENSG00000103241.7	0.736226	0.943617	0.834037	0.848738	0.902851	0.965278	0.991008	0.989812	0.978074	0.933501	0.453905
ENSG00000270020.1	0.920033	0.943617	0.939394	0.911341	0.902851	0.965278	0.857769	0.728333	0.67919	0.909666	0.971694
ENSG00000243697.1	0.808802	0.96182	0.963265	0.848738	0.902851	0.965278	0.79865	0.721631	0.901062	0.656429	0.297238
ENSG00000103248.19	0.864468	0.943617	0.834037	0.994513	0.932614	0.965278	0.460423	0.499825	0.59114	0.92228	0.36707
ENSG00000280278.1	0.954492	0.943617	0.834037	0.907085	0.94306	0.965278	0.749063	0.694809	0.857041	0.95119	0.889571
ENSG00000260944.1	0.736226	0.943617	0.911433	0.943291	0.902851	0.998981	0.514073	0.613529	0.843146	0.862455	0.721247
ENSG00000176692.8	0.998556	0.943617	0.849668	0.848738	0.902851	0.965278	0.936639	0.961543	0.95308	0.5671	0.408622
ENSG00000176678.6	0.837677	0.943617	0.834037	0.848738	0.902851	0.965278	0.352268	0.714668	0.633492	0.69222	0.139184
ENSG00000279142.1	0.736226	0.943617	0.904208	0.965503	0.970416	0.965278	0.364804	0.627149	0.373515	0.676402	0.973632
ENSG00000260387.1	0.736226	0.943617	0.834037	0.954185	0.902851	0.966703	0.224087	0.425345	0.388245	0.5671	0.133016
ENSG00000261161.1	0.881716	0.943617	0.834037	0.944585	0.906695	0.965278	0.977599	0.736589	0.952329	0.770392	0.939139
ENSG00000274478.1	0.736226	0.943617	0.898776	0.954185	0.992324	0.965278	0.157799	0.425345	0.457117	0.584998	0.133016
ENSG00000261175.6	0.972315	0.999248	0.834037	0.848738	0.902851	0.965278	0.532891	0.88399	0.797021	0.688346	0.672885
ENSG00000260026.3	0.736226	0.999248	0.955494	0.900746	0.902851	0.965278	0.20034	0.691689	0.610693	0.587357	0.362766
ENSG00000287010.1	0.736226	0.943617	0.834037	0.958958	0.993178	0.997544	0.413486	0.625468	0.646279	0.67396	0.934995
ENSG00000287161.1	0.736226	0.943617	0.834037	0.987287	0.902851	0.972736	0.535265	0.698932	0.635804	0.5671	0.892228
ENSG00000260795.1	0.736226	0.999248	0.834037	0.968589	0.902851	0.966703	0.923691	0.732184	0.909547	0.5671	0.763146
ENSG00000232190.3	0.972921	0.943617	0.888487	0.994269	0.902851	0.9669	0.597062	0.425345	0.544775	0.975505	0.133016
ENSG00000261363.2	0.736226	0.943617	0.846981	0.992224	0.96445	0.965278	0.36307	0.524047	0.477834	0.839142	0.563179
ENSG00000260456.7	0.978636	0.999248	0.859946	0.848738	0.96551	0.965278	0.456199	0.585317	0.723888	0.957273	0.455521
ENSG00000285527.1	0.764317	0.995887	0.834037	0.99017	0.902851	0.994749	0.519112	0.822861	0.626233	0.842852	0.60963
ENSG00000261095.1	0.990675	0.999774	0.87068	0.904155	0.980754	0.965278	0.902055	0.959367	0.766927	0.845969	0.918276
ENSG00000261651.1	0.736226	0.943617	0.834037	0.954185	0.902851	0.965278	0.239645	0.425345	0.373515	0.5671	0.156225
ENSG00000261697.5	0.802805	0.943617	0.942048	0.848738	0.902851	0.965278	0.330852	0.532381	0.373515	0.733815	0.133016
ENSG00000243705.1	0.83365	0.943617	0.87633	0.848738	0.902851	0.965278	0.949818	0.894271	0.926296	0.87768	0.98908
ENSG00000280419.1	0.914813	0.943617	0.962903	0.848738	0.902851	0.965278	0.816565	0.982648	0.741571	0.760962	0.806967
ENSG00000131152.4	0.953163	0.999248	0.920225	0.953713	0.922434	0.965278	0.874381	0.753799	0.596392	0.591547	0.988481
ENSG00000270006.2	0.997751	0.999248	0.856807	0.969485	0.980773	0.965278	0.488028	0.502999	0.621252	0.981632	0.560699
ENSG00000270082.1	0.736226	0.943617	0.834037	0.848738	0.902851	0.965278	0.102376	0.425345	0.373515	0.5671	0.133016
ENSG00000103264.18	0.736226	0.943617	0.834037	0.958349	0.902851	0.965278	0.942448	0.877106	0.891076	0.690535	0.953554
ENSG00000269901.1	0.736226	0.943617	0.834037	0.848738	0.902851	0.965278	0.604973	0.805545	0.717416	0.815788	0.977966
ENSG00000140941.14	0.736226	0.943617	0.834037	0.848738	0.902851	0.965278	0.420901	0.609985	0.626762	0.979333	0.568689
ENSG00000261592.1	0.938485	0.998045	0.95663	0.848738	0.902851	0.965278	0.526076	0.687119	0.682571	0.725568	0.725494
ENSG00000140948.13	0.736226	0.943617	0.834037	0.848738	0.902851	0.965278	0.743927	0.860261	0.785159	0.970705	0.895218
ENSG00000276393.1	0.736226	0.943617	0.834037	0.848738	0.902851	0.965278	0.956677	0.856417	0.926328	0.769512	0.929258
ENSG00000276337.1	0.736226	0.943617	0.834037	0.848738	0.902851	0.965278	0.951433	0.948735	0.889259	0.975933	0.650955
ENSG00000288568.1	0.774426	0.943617	0.860478	0.848738	0.902851	0.965278	0.849315	0.524273	0.491029	0.5671	0.76603
ENSG00000260750.7	0.919524	0.943617	0.834037	0.927775	0.902851	0.965278	0.91361	0.789172	0.804579	0.951456	0.733216
ENSG00000269935.1	0.736226	0.943617	0.878106	0.848738	0.902851	0.965278	0.65684	0.563176	0.622994	0.714819	0.74217
ENSG00000154118.13	0.98229	0.943617	0.997531	0.930746	0.990856	0.967904	0.989102	0.778336	0.906349	0.967553	0.528625
ENSG00000277504.1	0.951416	0.995574	0.971181	0.994567	0.973696	0.977044	0.745148	0.775163	0.758912	0.996472	0.359314
ENSG00000226180.3	0.971168	0.943617	0.849999	0.848738	0.902851	0.965278	0.468567	0.669361	0.648649	0.5671	0.856026
ENSG00000104731.14	0.804798	0.943617	0.834037	0.848738	0.902851	0.965278	0.161329	0.425345	0.373515	0.5671	0.544807
ENSG00000260671.2	0.736226	0.943617	0.834037	0.848738	0.902851	0.965278	0.617712	0.93487	0.614571	0.5671	0.908069
ENSG00000260498.6	0.778095	0.999248	0.958969	0.848738	0.902851	0.994071	0.66613	0.425345	0.555022	0.984549	0.533335
ENSG00000260177.1	0.841316	0.943617	0.92609	0.879115	0.902851	0.965278	0.504891	0.537627	0.488143	0.79573	0.845864
ENSG00000103257.9	0.98095	0.999774	0.834037	0.848738	0.902851	0.965278	0.982531	0.896861	0.98319	0.5671	0.896209
ENSG00000278598.1	0.954151	0.943617	0.834037	0.848738	0.980291	0.967904	0.375501	0.425345	0.415941	0.5671	0.133016
ENSG00000260466.1	0.736226	0.943617	0.834037	0.951646	0.917673	0.999655	0.872399	0.737452	0.942655	0.76103	0.846207
ENSG00000174990.8	0.946738	0.980217	0.98662	0.99017	0.989013	0.965278	0.929796	0.862184	0.850233	0.952936	0.848005
ENSG00000270385.1	0.849255	0.943617	0.931593	0.869467	0.948393	0.965278	0.242209	0.425345	0.399335	0.662183	0.259554
ENSG00000260443.1	0.856835	0.943617	0.834037	0.848738	0.902851	0.965278	0.29322	0.457193	0.373515	0.5671	0.133016
ENSG00000172530.20	0.925203	0.943617	0.834037	0.857635	0.906312	0.965278	0.773461	0.872427	0.986826	0.704228	0.996016
ENSG00000261193.1	0.995653	0.958429	0.987155	0.848738	0.902851	0.965278	0.957327	0.826457	0.994905	0.5671	0.725578
ENSG00000260166.2	0.940764	0.999248	0.974481	0.848738	0.907384	0.965278	0.505797	0.425345	0.386424	0.838098	0.133016
ENSG00000205037.2	0.80721	0.985547	0.997878	0.904156	0.902851	0.965278	0.959702	0.886845	0.980973	0.692929	0.572135
ENSG00000260162.2	0.736226	0.943617	0.874482	0.99835	0.902851	0.965278	0.304181	0.425345	0.40694	0.5671	0.133016
ENSG00000261327.5	0.736226	0.943617	0.92552	0.848738	0.902851	0.965278	0.369583	0.481678	0.626762	0.828224	0.933121
ENSG00000260420.3	0.736226	0.943617	0.834037	0.950582	0.902851	0.965278	0.250198	0.581844	0.568176	0.740569	0.133016
ENSG00000261816.1	0.736226	0.943617	0.834037	0.890554	0.902851	0.980372	0.94788	0.839772	0.966179	0.66578	0.761684
ENSG00000261273.1	0.998435	0.989051	0.944672	0.848738	0.902851	0.965278	0.536251	0.508105	0.632021	0.756316	0.518915
ENSG00000225614.4	0.736226	0.999248	0.834037	0.848738	0.902851	0.965278	0.983408	0.74786	0.9732	0.632803	0.888759
ENSG00000179588.9	0.736226	0.943617	0.834037	0.997305	0.980151	0.991265	0.503069	0.425345	0.382322	0.642272	0.401568
ENSG00000263456.1	0.94048	0.999774	0.965896	0.99835	0.994952	0.969209	0.178114	0.640562	0.419246	0.982919	0.133016
ENSG00000261744.1	0.935132	0.943617	0.909357	0.998645	0.902851	0.965278	0.857152	0.948163	0.90445	0.701321	0.862703
ENSG00000158545.15	0.973732	0.943617	0.834037	0.848738	0.902851	0.965278	0.56695	0.552778	0.676228	0.5671	0.634816
ENSG00000124391.5	0.736226	0.943617	0.834037	0.889767	0.932835	0.965278	0.602191	0.587176	0.480106	0.5671	0.961024
ENSG00000051523.11	0.887548	0.943617	0.834037	0.848738	0.999743	0.965278	0.507935	0.478956	0.677835	0.5671	0.466458
ENSG00000167508.12	0.988678	0.943936	0.834037	0.848738	0.902851	0.965278	0.507771	0.521025	0.591158	0.5671	0.846267
ENSG00000260630.7	0.871391	0.979823	0.834037	0.848738	0.902851	0.965278	0.65444	0.681195	0.561635	0.5671	0.975175
ENSG00000185669.6	0.736226	0.959235	0.834037	0.848738	0.902851	0.965278	0.669671	0.425345	0.599679	0.5671	0.699268
ENSG00000158717.11	0.775549	0.951285	0.834037	0.931867	0.973961	0.967251	0.530713	0.455198	0.706651	0.771788	0.529698
ENSG00000259813.1	0.736226	0.943617	0.834037	0.848738	0.902851	0.965278	0.102376	0.425345	0.373515	0.5671	0.133016
ENSG00000174177.13	0.978067	0.993991	0.888485	0.848738	0.902851	0.965278	0.95249	0.877798	0.961684	0.5671	0.753713
ENSG00000278341.1	0.940596	0.943617	0.971822	0.904156	0.962099	0.965344	0.863995	0.951211	0.929399	0.79298	0.762362
ENSG00000103335.22	0.805934	0.943617	0.834037	0.912997	0.923864	0.965278	0.635976	0.564705	0.79668	0.571776	0.623639
ENSG00000284585.1	0.736226	0.999248	0.834037	0.848738	0.902851	0.965278	0.926835	0.938572	0.900601	0.586904	0.98984
ENSG00000260121.1	0.954151	0.999248	0.90291	0.848738	0.902851	0.965278	0.817318	0.641881	0.60185	0.5671	0.692674
ENSG00000224888.4	0.736226	0.999248	0.948865	0.992848	0.972759	0.965278	0.315638	0.828248	0.580577	0.771793	0.958782
ENSG00000260617.1	0.736226	0.943617	0.982659	0.848738	0.902851	0.965278	0.221521	0.425345	0.373515	0.89673	0.133016
ENSG00000182376.2	0.936899	0.943617	0.834037	0.848738	0.902851	0.965278	0.878096	0.914433	0.91602	0.5671	0.863895
ENSG00000167513.9	0.812338	0.943617	0.834037	0.894586	0.946665	0.965278	0.362228	0.645137	0.443399	0.5671	0.485306
ENSG00000198931.11	0.981925	0.943617	0.869125	0.848738	0.993178	0.965278	0.634056	0.597895	0.615111	0.5671	0.698137
ENSG00000141012.13	0.809518	0.943617	0.834037	0.848738	0.902851	0.965278	0.259072	0.425345	0.412858	0.5671	0.859398
ENSG00000167515.10	0.995479	0.985734	0.932254	0.945813	0.999999	0.965278	0.659447	0.551519	0.641256	0.975411	0.443982
ENSG00000205022.9	0.892024	0.994368	0.834037	0.848738	0.902851	0.965278	0.793604	0.683291	0.938909	0.5671	0.877056
ENSG00000129993.15	0.736226	0.999774	0.980846	0.985288	0.96368	0.984293	0.777542	0.606616	0.51989	0.951899	0.870184
ENSG00000259881.1	0.86265	0.943617	0.987822	0.848738	0.902851	0.965278	0.8929	0.9563	0.874225	0.924893	0.759615
ENSG00000261226.1	0.834421	0.98849	0.883941	0.979435	0.913772	0.967251	0.20496	0.425345	0.373515	0.909532	0.268978
ENSG00000205018.2	0.987685	0.943617	0.850725	0.848738	0.993178	0.965278	0.309385	0.431685	0.459547	0.752784	0.65
ENSG00000259989.1	0.798522	0.943617	0.921867	0.91506	0.995331	0.965278	0.980852	0.549574	0.844379	0.882963	0.914072
ENSG00000256982.2	0.762826	0.952301	0.896634	0.848738	0.902851	0.965278	0.995355	0.875306	0.98473	0.5671	0.995137
ENSG00000176715.17	0.964694	0.98137	0.924425	0.966588	0.957313	0.965278	0.425577	0.425345	0.520087	0.919227	0.508952
ENSG00000261546.1	0.983321	0.943617	0.834037	0.848738	0.902851	0.965278	0.464542	0.425345	0.373515	0.5671	0.549304
ENSG00000180422.3	0.969966	0.981431	0.834037	0.866123	0.976748	0.973554	0.860723	0.80152	0.932193	0.859314	0.600221
ENSG00000205015.1	0.893292	0.943617	0.893693	0.848738	0.902851	0.965278	0.88497	0.623436	0.724133	0.607505	0.360495
ENSG00000129910.8	0.736226	0.985242	0.834037	0.978624	0.902851	0.965278	0.102376	0.425345	0.373515	0.693208	0.133016
ENSG00000259803.7	0.967599	0.991597	0.94047	0.858368	0.939246	0.965278	0.805799	0.787171	0.697948	0.828645	0.810499
ENSG00000259877.2	0.736226	0.943617	0.834037	0.970151	0.981537	0.989698	0.672077	0.425345	0.523247	0.830554	0.992843
ENSG00000170100.13	0.960224	0.943617	0.879607	0.848738	0.980897	0.965278	0.874749	0.938455	0.95551	0.580802	0.872517
ENSG00000260659.1	0.736226	0.943617	0.834037	0.848738	0.902851	0.965278	0.102376	0.425345	0.373515	0.5671	0.133016
ENSG00000167522.16	0.736226	0.943617	0.834037	0.848738	0.989694	0.965278	0.810352	0.518352	0.77066	0.5671	0.907393
ENSG00000268218.1	0.736226	0.943617	0.8603	0.848738	0.96211	0.973554	0.648232	0.631509	0.668599	0.827988	0.543516
ENSG00000260279.4	0.992495	0.943617	0.963265	0.864512	0.902851	0.965278	0.900412	0.857232	0.889259	0.81478	0.838674
ENSG00000261253.2	0.736226	0.943617	0.834037	0.974875	0.902851	0.965278	0.326288	0.711325	0.60185	0.5671	0.454481
ENSG00000261692.1	0.812843	0.943617	0.834037	0.934719	0.902851	0.965278	0.967217	0.770034	0.535718	0.9907	0.946239
ENSG00000287351.1	0.970403	0.943617	0.901863	0.848738	0.902851	0.965278	0.102376	0.425345	0.373515	0.5671	0.426323
ENSG00000252887.1	0.911489	0.959235	0.966489	0.848738	0.902851	0.965278	0.324211	0.681094	0.614162	0.5671	0.329767
ENSG00000270832.1	0.736226	0.943617	0.988903	0.87959	0.999906	0.965278	0.871186	0.927034	0.860498	0.842635	0.974636
ENSG00000197912.16	0.736226	0.943617	0.834037	0.978717	0.964701	0.992836	0.458786	0.501381	0.619627	0.595101	0.697544
ENSG00000261118.1	0.863245	0.961862	0.853469	0.901474	0.977774	0.965278	0.833993	0.755662	0.749693	0.974897	0.96207
ENSG00000167526.13	0.926231	0.943617	0.962063	0.862758	0.902851	0.965278	0.322886	0.425345	0.373515	0.979486	0.133016
ENSG00000200084.1	0.736226	0.943617	0.834037	0.848738	0.902851	0.965278	0.102376	0.425345	0.373515	0.5671	0.133016
ENSG00000178773.15	0.843065	0.943617	0.834037	0.848738	0.902851	0.965278	0.940319	0.954452	0.920401	0.647945	0.924139
ENSG00000015413.9	0.736226	0.943617	0.834037	0.952484	0.902851	0.965278	0.978929	0.973685	0.985619	0.5671	0.93527
ENSG00000131165.15	0.831269	0.943617	0.834037	0.848738	0.902851	0.965278	0.438055	0.425345	0.413775	0.5671	0.430654
ENSG00000167523.13	0.812739	0.986514	0.98662	0.968522	0.988795	0.998145	0.224087	0.425345	0.373515	0.99987	0.503607
ENSG00000275734.2	0.736226	0.943617	0.834037	0.988306	0.991221	0.969624	0.440802	0.616087	0.658665	0.736228	0.65095
ENSG00000185324.22	0.946738	0.999248	0.865984	0.947539	0.980897	0.985994	0.802449	0.595698	0.809517	0.83946	0.692674
ENSG00000260259.1	0.736226	0.981159	0.898639	0.969801	0.902851	0.965278	0.703844	0.879144	0.987509	0.851326	0.791774
ENSG00000158792.16	0.736226	0.943617	0.834037	0.913177	0.929975	0.99714	0.905078	0.974783	0.983305	0.716759	0.882258
ENSG00000075399.14	0.921211	0.943617	0.976176	0.99835	0.902851	0.965278	0.865346	0.964764	0.90988	0.908228	0.805609
ENSG00000261373.1	0.878707	0.943617	0.834037	0.99835	0.902851	0.98895	0.972609	0.963288	0.979823	0.790696	0.901779
ENSG00000158805.12	0.989475	0.943617	0.834037	0.848738	0.98693	0.973554	0.425447	0.536521	0.679538	0.651367	0.823687
ENSG00000187741.15	0.861627	0.966082	0.834037	0.945048	0.918162	0.967607	0.982743	0.993076	0.826855	0.96969	0.993566
ENSG00000204991.11	0.736226	0.999248	0.859659	0.966588	0.902851	0.965278	0.592312	0.433114	0.45846	0.810905	0.58186
ENSG00000141002.20	0.736226	0.943617	0.834037	0.884742	0.9858	0.965278	0.73167	0.559742	0.741606	0.5671	0.877083
ENSG00000267048.1	0.736226	0.999774	0.939717	0.872602	0.902851	0.965278	0.168699	0.425345	0.373515	0.970338	0.442833
ENSG00000258839.3	0.736226	0.943617	0.834037	0.848738	0.902851	0.965278	0.626028	0.93435	0.782146	0.883802	0.98839
ENSG00000198211.8	0.736226	0.948743	0.834037	0.848738	0.902851	0.965278	0.514587	0.659301	0.602501	0.931018	0.156074
ENSG00000259006.1	0.815124	0.955605	0.98726	0.954185	0.994952	0.965278	0.224087	0.531582	0.506301	0.793692	0.133016
ENSG00000258947.7	0.736226	0.943617	0.834037	0.995957	0.902851	0.965278	0.990864	0.929387	0.995655	0.946993	0.999585
ENSG00000140995.16	0.898625	0.943617	0.932483	0.954185	0.993178	0.965278	0.877127	0.951286	0.899784	0.827596	0.743412
ENSG00000177946.6	0.736226	0.943617	0.834037	0.848738	0.955026	0.965278	0.467172	0.633727	0.623902	0.624098	0.183154
ENSG00000223959.8	0.87979	0.943617	0.88303	0.991383	0.948446	0.965278	0.851108	0.958188	0.887708	0.977078	0.962381
ENSG00000003249.14	0.736226	0.943617	0.834037	0.848738	0.902851	0.965278	0.954707	0.739123	0.576017	0.970517	0.519554
ENSG00000141013.17	0.736226	0.943617	0.834037	0.848738	0.902851	0.965278	0.948859	0.712477	0.590552	0.882355	0.563637
ENSG00000221819.6	0.899079	0.999979	0.882988	0.848738	0.902851	0.978775	0.813968	0.665902	0.613581	0.771457	0.765966
ENSG00000222019.7	0.736226	0.943617	0.834037	0.856703	0.95927	0.965278	0.438386	0.425345	0.415577	0.799038	0.313882
ENSG00000126856.14	0.835722	0.98101	0.903867	0.848738	0.902851	0.965278	0.942	0.851803	0.743332	0.5671	0.656498
ENSG00000261812.6	0.953812	0.943617	0.97365	0.944345	0.902851	0.990882	0.739944	0.836978	0.736444	0.913126	0.983346
ENSG00000260528.5	0.920199	0.974796	0.892067	0.848738	0.902851	0.965278	0.167367	0.425345	0.373515	0.762613	0.133016
ENSG00000260507.1	0.736226	0.943617	0.873291	0.848738	0.902851	0.965278	0.367329	0.587452	0.592111	0.804617	0.133016
ENSG00000261172.1	0.864142	0.949891	0.904771	0.877488	0.902851	0.975685	0.402927	0.488102	0.676692	0.933426	0.506502
ENSG00000222359.1	0.736226	0.943617	0.834037	0.848738	0.902851	0.965278	0.102376	0.425345	0.373515	0.5671	0.133016
ENSG00000260923.7	0.736226	0.999248	0.955213	0.848738	0.956146	0.976246	0.7507	0.91615	0.993355	0.975742	0.763815
ENSG00000277349.1	0.736226	0.943617	0.948865	0.944562	0.902851	0.965278	0.412518	0.483294	0.575762	0.5671	0.133016
ENSG00000280279.1	0.882477	0.943617	0.849999	0.848738	0.902851	0.965278	0.683553	0.806076	0.933598	0.5671	0.242958
ENSG00000280136.2	0.736226	0.943617	0.996164	0.848738	0.902851	0.998279	0.606899	0.86866	0.969138	0.962028	0.766704
ENSG00000277613.1	0.736226	0.943617	0.834037	0.848738	0.902851	0.965278	0.102376	0.425345	0.373515	0.5671	0.133016
ENSG00000268320.4	0.916644	0.943617	0.982072	0.861935	0.902851	0.977044	0.611352	0.642511	0.507297	0.803305	0.133016
ENSG00000272636.4	0.736226	0.943617	0.834037	0.848738	0.902851	0.999655	0.405517	0.643817	0.484796	0.91568	0.98984
ENSG00000273172.1	0.812008	0.943617	0.834037	0.848738	0.937411	0.965278	0.31141	0.569994	0.582819	0.5671	0.563956
ENSG00000181031.16	0.946738	0.943617	0.891158	0.972665	0.926145	0.98087	0.365262	0.567677	0.588175	0.869601	0.817354
ENSG00000262920.5	0.736226	0.963014	0.834037	0.918541	0.902851	0.965278	0.516885	0.797941	0.504149	0.61832	0.210142
ENSG00000262061.6	0.966128	0.943617	0.962656	0.911122	0.902851	0.971219	0.338319	0.425345	0.553589	0.965304	0.133016
ENSG00000262294.1	0.736226	0.943617	0.95399	0.960186	0.932821	0.965278	0.926505	0.99288	0.792025	0.760962	0.766658
ENSG00000262558.1	0.866692	0.951761	0.87473	0.848738	0.964701	0.965278	0.631478	0.600308	0.715553	0.897931	0.453261
ENSG00000241525.4	0.945024	0.961406	0.834037	0.867042	0.962868	0.978025	0.883408	0.877535	0.586062	0.875314	0.852159
ENSG00000187624.9	0.824748	0.999097	0.984116	0.848738	0.990856	0.967323	0.986501	0.87367	0.865483	0.990009	0.732016
ENSG00000183688.4	0.736226	0.959235	0.88848	0.958958	0.969087	0.965278	0.590549	0.779554	0.845012	0.852358	0.962459
ENSG00000263015.1	0.768297	0.958429	0.987048	0.848738	0.902851	0.965278	0.134815	0.425345	0.373515	0.5671	0.554011
ENSG00000141252.20	0.736226	0.943617	0.834037	0.848738	0.902851	0.965278	0.719637	0.959367	0.944794	0.5671	0.87198
ENSG00000263300.1	0.736226	0.943617	0.834037	0.954185	0.977769	0.965278	0.810531	0.830778	0.734284	0.584223	0.848588
ENSG00000262905.1	0.736226	0.943617	0.834037	0.848738	0.902851	0.965278	0.541344	0.425345	0.373515	0.679659	0.742573
ENSG00000262708.1	0.946738	0.973128	0.834037	0.848738	0.902851	0.965278	0.791873	0.843439	0.878016	0.5671	0.309756
ENSG00000244097.1	0.946991	0.958322	0.984655	0.848738	0.902851	0.965278	0.768422	0.532226	0.588116	0.794406	0.258356
ENSG00000167695.15	0.942546	0.976382	0.940998	0.99835	0.994952	0.993833	0.568323	0.687917	0.549462	0.967044	0.856088
ENSG00000179409.11	0.815735	0.975996	0.972393	0.90845	0.969087	0.986238	0.635024	0.700415	0.61375	0.877289	0.676391
ENSG00000231784.8	0.922815	0.959519	0.922011	0.848738	0.902851	0.981984	0.5877	0.425345	0.421546	0.940098	0.976366
ENSG00000167699.13	0.835722	0.960032	0.84513	0.848738	0.981515	0.974675	0.95249	0.918546	0.727487	0.852833	0.920882
ENSG00000262228.2	0.940596	0.980172	0.947109	0.848738	0.902851	0.965278	0.889203	0.474004	0.647356	0.692387	0.563054
ENSG00000171861.11	0.967461	0.943617	0.931033	0.951646	0.902851	0.974675	0.745945	0.425345	0.595492	0.871623	0.214571
ENSG00000262434.1	0.736226	0.943617	0.834037	0.934313	0.974514	0.965278	0.644132	0.635138	0.81372	0.765434	0.831479
ENSG00000277491.1	0.736226	0.943617	0.834037	0.868313	0.902851	0.988944	0.622976	0.701429	0.473085	0.657433	0.339431
ENSG00000167693.17	0.736226	0.943617	0.834037	0.848738	0.902851	0.965278	0.17868	0.590716	0.386852	0.992999	0.233864
ENSG00000262133.1	0.827234	0.943617	0.8986	0.945813	0.91776	0.981984	0.986601	0.87657	0.978262	0.980865	0.84896
ENSG00000262003.1	0.849425	0.969149	0.958828	0.848738	0.942407	0.965278	0.955048	0.876746	0.990861	0.882203	0.939739
ENSG00000263017.1	0.736226	0.970615	0.834037	0.988813	0.902851	0.965278	0.394157	0.760691	0.474042	0.5671	0.219021
ENSG00000177370.5	0.987789	0.999248	0.974579	0.910033	0.955026	0.965278	0.646643	0.445154	0.530046	0.670521	0.488625
ENSG00000159842.15	0.736226	0.943617	0.834037	0.924655	0.952135	0.999636	0.456114	0.874416	0.620025	0.935744	0.410311
ENSG00000264429.1	0.928535	0.961862	0.973566	0.848738	0.980897	0.965278	0.157969	0.442972	0.445877	0.829159	0.133016
ENSG00000278794.1	0.736226	0.943617	0.834037	0.848738	0.910865	0.965278	0.691465	0.719085	0.651234	0.94178	0.60268
ENSG00000275997.1	0.758282	0.943617	0.940984	0.985143	0.924409	0.965278	0.235016	0.425345	0.373515	0.849315	0.133016
ENSG00000235361.1	0.736226	0.943617	0.834037	0.99835	0.902851	0.99017	0.733463	0.425345	0.567288	0.87594	0.748575
ENSG00000262213.1	0.939498	0.943617	0.834037	0.848738	0.902851	0.965278	0.264551	0.537464	0.460454	0.824174	0.216519
ENSG00000205899.3	0.736226	0.943617	0.878465	0.848738	0.902851	0.965278	0.102376	0.425345	0.467942	0.5671	0.133016
ENSG00000184811.4	0.995479	0.943617	0.984116	0.848738	0.902851	0.965278	0.930058	0.729402	0.945849	0.660233	0.772229
ENSG00000108953.17	0.923334	0.979908	0.927319	0.848738	0.994952	0.973911	0.574003	0.56985	0.373515	0.974897	0.511052
ENSG00000280408.1	0.832783	0.943617	0.834037	0.848738	0.902851	0.965278	0.560266	0.588614	0.373515	0.574338	0.246365
ENSG00000167193.8	0.736226	0.943617	0.834037	0.980581	0.988927	0.974843	0.763884	0.86909	0.908066	0.845816	0.567534
ENSG00000262777.1	0.736226	0.943617	0.896961	0.982714	0.902851	0.965278	0.483305	0.594993	0.373515	0.725026	0.396212
ENSG00000197879.17	0.736226	0.943617	0.834037	0.86314	0.98729	0.965278	0.687292	0.967292	0.695479	0.734973	0.903945
ENSG00000132376.20	0.736226	0.943617	0.917319	0.898606	0.956225	0.965278	0.94707	0.880879	0.905664	0.884973	0.735967
ENSG00000236618.2	0.968449	0.999774	0.870474	0.848738	0.99239	0.979008	0.74124	0.577929	0.885293	0.781931	0.473375
ENSG00000174238.15	0.990675	0.999248	0.834037	0.848738	0.961871	0.965278	0.715871	0.484639	0.373515	0.989704	0.822632
ENSG00000167703.15	0.736226	0.943617	0.903988	0.848738	0.902851	0.965278	0.549477	0.435673	0.373515	0.5671	0.381541
ENSG00000243704.3	0.736226	0.943617	0.834037	0.848738	0.902851	0.965278	0.998164	0.875507	0.833878	0.5671	0.983087
ENSG00000074660.16	0.736226	0.943617	0.834037	0.848738	0.985299	0.965278	0.679499	0.425345	0.505921	0.769642	0.510968
ENSG00000167705.12	0.736226	0.943617	0.834037	0.856151	0.971601	0.965278	0.811582	0.673576	0.721717	0.645939	0.822632
ENSG00000174231.17	0.982036	0.990835	0.998845	0.920239	0.96241	0.965278	0.713309	0.873789	0.862025	0.824174	0.889851
ENSG00000277597.1	0.736226	0.963295	0.834037	0.944126	0.902851	0.965278	0.58446	0.494588	0.846767	0.5671	0.375886
ENSG00000185561.10	0.974132	0.943617	0.922443	0.848738	0.902851	0.965278	0.700805	0.728572	0.544202	0.5671	0.133016
ENSG00000186594.14	0.895958	0.979653	0.992224	0.911299	0.975177	0.987308	0.563295	0.759186	0.492288	0.998915	0.653229
ENSG00000283824.1	0.736226	0.943617	0.834037	0.848738	0.902851	0.965278	0.102376	0.425345	0.373515	0.5671	0.133016
ENSG00000167716.18	0.954151	0.943617	0.834037	0.848738	0.975385	0.965278	0.969458	0.683899	0.904308	0.5671	0.874602
ENSG00000262791.1	0.736226	0.943617	0.834037	0.848738	0.902851	0.965278	0.102376	0.425345	0.373515	0.5671	0.133016
ENSG00000167711.13	0.736226	0.943617	0.834037	0.880319	0.988585	0.965278	0.44289	0.425345	0.373515	0.5671	0.432468
ENSG00000132386.11	0.983198	0.943617	0.955361	0.954185	0.999906	0.965278	0.697752	0.710617	0.74394	0.926557	0.835928
ENSG00000186532.12	0.736226	0.999248	0.834037	0.977373	0.902851	0.981129	0.731568	0.893886	0.661182	0.840103	0.912635
ENSG00000132383.12	0.736226	0.998343	0.972204	0.957352	0.902851	0.965278	0.690052	0.977366	0.979764	0.818398	0.974816
ENSG00000108958.4	0.903932	0.999248	0.913371	0.906094	0.91333	0.965278	0.611471	0.566033	0.457184	0.899448	0.888313
ENSG00000185924.7	0.736226	0.999248	0.90343	0.848738	0.902851	0.965278	0.921177	0.974268	0.845004	0.576783	0.47835
ENSG00000262445.3	0.937744	0.943617	0.844469	0.848738	0.902851	0.99984	0.102376	0.425345	0.373515	0.813905	0.517614
ENSG00000228133.3	0.939103	0.943617	0.996499	0.848738	0.902851	0.965278	0.359605	0.425345	0.424737	0.5671	0.381271
ENSG00000262869.1	0.736226	0.943617	0.834037	0.848738	0.902851	0.965278	0.102376	0.425345	0.373515	0.5671	0.133016
ENSG00000108963.18	0.965053	0.974522	0.988028	0.959874	0.902851	0.965278	0.877905	0.858784	0.82496	0.900722	0.865133
ENSG00000287553.1	0.736226	0.943617	0.834037	0.848738	0.902851	0.965278	0.102376	0.425345	0.373515	0.5671	0.133016
ENSG00000262664.3	0.736226	0.943617	0.834037	0.848738	0.902851	0.965278	0.102376	0.425345	0.373515	0.5671	0.133016
ENSG00000262533.1	0.736226	0.943617	0.834037	0.848738	0.902851	0.965278	0.102376	0.425345	0.373515	0.5671	0.133016
ENSG00000263050.1	0.970647	0.943617	0.995937	0.848738	0.939523	0.965278	0.547105	0.822825	0.817082	0.617993	0.829702
ENSG00000267200.1	0.736226	0.943617	0.834037	0.848738	0.902851	0.965278	0.102376	0.425345	0.373515	0.5671	0.133016
ENSG00000267195.1	0.736226	0.943617	0.899033	0.848738	0.902851	0.965278	0.102376	0.425345	0.399335	0.5671	0.133016
ENSG00000177374.13	0.736226	0.943617	0.876168	0.950931	0.902851	0.965278	0.294782	0.425345	0.373515	0.596209	0.281566
ENSG00000070366.14	0.970386	0.95012	0.986264	0.986604	0.993906	0.982234	0.102376	0.425345	0.373515	0.996669	0.155101
ENSG00000280333.1	0.736226	0.943617	0.895097	0.848738	0.902851	0.965278	0.389088	0.425345	0.533363	0.5671	0.133016
ENSG00000262810.1	0.736226	0.943617	0.834037	0.974875	0.994952	0.965278	0.93481	0.828717	0.909933	0.6474	0.780898
ENSG00000279040.1	0.763121	0.943617	0.834037	0.896593	0.946327	0.965278	0.823522	0.911065	0.978074	0.970775	0.792464
ENSG00000279562.1	0.750139	0.998343	0.851749	0.848738	0.993906	0.965278	0.913309	0.731392	0.54993	0.979405	0.534453
ENSG00000279340.1	0.736226	0.943617	0.853211	0.848738	0.902851	0.965278	0.960897	0.698566	0.918505	0.5671	0.834648
ENSG00000262402.1	0.736226	0.943617	0.842429	0.848738	0.980956	0.990811	0.471856	0.918477	0.881667	0.862188	0.618751
ENSG00000265777.2	0.736226	0.943617	0.873989	0.848738	0.974514	0.965278	0.102376	0.425345	0.405086	0.5671	0.133016
ENSG00000236838.2	0.954151	0.943617	0.852511	0.927034	0.902851	0.965278	0.102376	0.425345	0.373515	0.793972	0.166178
ENSG00000236457.1	0.736226	0.943617	0.97627	0.848738	0.902851	0.965278	0.475508	0.711128	0.73122	0.5671	0.893186
ENSG00000225084.1	0.883759	0.943617	0.944022	0.99017	0.902851	0.966787	0.740932	0.873239	0.973874	0.980043	0.50269
ENSG00000278941.1	0.736226	0.943617	0.834037	0.848738	0.902851	0.965278	0.673804	0.921401	0.59671	0.98111	0.944138
ENSG00000280242.1	0.822731	0.974796	0.89066	0.984877	0.987429	0.974675	0.803793	0.975944	0.929263	0.948276	0.918224
ENSG00000167720.13	0.94211	0.999248	0.863255	0.906465	0.947028	0.965278	0.943368	0.794527	0.896151	0.951722	0.774599
ENSG00000262333.1	0.736226	0.943617	0.834037	0.848738	0.902851	0.965278	0.434431	0.554838	0.468615	0.954392	0.50891
ENSG00000167721.11	0.736226	0.943617	0.834037	0.984036	0.986975	0.965278	0.833435	0.619094	0.652978	0.824174	0.808236
ENSG00000275084.3	0.736226	0.943617	0.834037	0.988666	0.990856	0.965278	0.934676	0.915024	0.93785	0.746846	0.853462
ENSG00000212163.5	0.736226	0.972791	0.913751	0.848738	0.902851	0.965278	0.4297	0.730376	0.734261	0.809461	0.781191
ENSG00000141258.13	0.945896	0.943617	0.834037	0.999892	0.902851	0.965278	0.937015	0.967891	0.630712	0.971322	0.829534
ENSG00000274758.1	0.736226	0.943617	0.834037	0.848738	0.902851	0.965278	0.102376	0.425345	0.373515	0.5671	0.133016
ENSG00000263345.1	0.983285	0.943617	0.834037	0.99017	0.952893	0.965278	0.991991	0.793434	0.696672	0.996771	0.882761
ENSG00000070444.15	0.963635	0.943617	0.834037	0.99017	0.902851	0.965278	0.865503	0.908546	0.87613	0.910659	0.984059
ENSG00000262456.1	0.736226	0.943617	0.834037	0.848738	0.902851	0.965278	0.102376	0.425345	0.373515	0.5671	0.133016
ENSG00000127804.13	0.773032	0.985242	0.869189	0.848738	0.964701	0.965278	0.533841	0.490187	0.585373	0.951246	0.602845
ENSG00000279872.1	0.736226	0.943617	0.834037	0.911619	0.902851	0.990433	0.986921	0.825323	0.931776	0.5671	0.9405
ENSG00000280280.1	0.943979	0.985975	0.834037	0.99017	0.957491	0.965278	0.942875	0.951486	0.929584	0.897945	0.710691
ENSG00000243049.3	0.736226	0.953036	0.834037	0.954185	0.902851	0.965278	0.15628	0.57096	0.404809	0.5671	0.133016
ENSG00000262953.1	0.970802	0.943617	0.834037	0.895541	0.942273	0.965278	0.937201	0.933116	0.751877	0.737901	0.847188
ENSG00000007168.13	0.736226	0.999248	0.975175	0.958349	0.902851	0.978503	0.355956	0.607483	0.730932	0.947397	0.426353
ENSG00000262480.2	0.787358	0.964498	0.834037	0.957869	0.987429	0.965278	0.346457	0.555622	0.373515	0.82856	0.6942
ENSG00000279432.1	0.916222	0.943617	0.834037	0.848738	0.902851	0.965278	0.446073	0.891923	0.794218	0.5671	0.945447
ENSG00000239884.3	0.998787	0.943617	0.834037	0.848738	0.951438	0.965278	0.930973	0.817011	0.649888	0.5671	0.524877
ENSG00000272770.1	0.736226	0.943617	0.834037	0.848738	0.902851	0.965278	0.102376	0.425345	0.373515	0.5671	0.133016
ENSG00000272911.1	0.975325	0.977127	0.834037	0.848738	0.902851	0.965278	0.821602	0.915607	0.989838	0.5671	0.986516
ENSG00000132361.17	0.98818	0.943617	0.834037	0.848738	0.985895	0.965278	0.770924	0.851077	0.907918	0.5671	0.801848
ENSG00000273606.1	0.736226	0.999248	0.834037	0.848738	0.902851	0.965278	0.102376	0.425345	0.373515	0.5671	0.133016
ENSG00000262050.1	0.832089	0.999248	0.834037	0.887447	0.986195	0.965278	0.102376	0.425345	0.373515	0.950423	0.507186
ENSG00000277200.1	0.736226	0.943617	0.834037	0.848738	0.902851	0.965278	0.532774	0.498847	0.519456	0.5671	0.533002
ENSG00000261963.3	0.736226	0.96801	0.834037	0.848738	0.910277	0.965278	0.102376	0.61823	0.373515	0.5671	0.133016
ENSG00000221200.1	0.736226	0.943617	0.834037	0.848738	0.902851	0.965278	0.102376	0.425345	0.373515	0.5671	0.133016
ENSG00000272920.1	0.736226	0.943617	0.834037	0.848738	0.902851	0.965278	0.102376	0.425345	0.373515	0.5671	0.133016
ENSG00000132359.15	0.832027	0.943617	0.917849	0.848738	0.902851	0.965278	0.517249	0.453495	0.529139	0.834476	0.843005
ENSG00000262884.1	0.736226	0.943617	0.834037	0.879138	0.902851	0.983192	0.102376	0.425345	0.373515	0.5671	0.133016
ENSG00000262628.1	0.928562	0.98101	0.861525	0.975278	0.984666	0.997329	0.422963	0.425345	0.535318	0.955165	0.133016
ENSG00000184166.2	0.950224	0.943617	0.834037	0.848738	0.977769	0.983489	0.994071	0.870227	0.921546	0.621723	0.986186
ENSG00000142163.8	0.905226	0.943617	0.868512	0.848738	0.985266	0.968657	0.379058	0.63822	0.435418	0.912664	0.397077
ENSG00000183024.3	0.902758	0.943617	0.971215	0.848738	0.99965	0.965278	0.551406	0.783273	0.63687	0.861222	0.725577
ENSG00000261848.5	0.736226	0.943617	0.921146	0.848738	0.902851	0.965278	0.800535	0.825821	0.813481	0.861638	0.885084
ENSG00000262085.2	0.87979	0.943617	0.936367	0.848738	0.999842	0.98417	0.578747	0.425345	0.373515	0.872881	0.148032
ENSG00000172150.4	0.736226	0.943617	0.834037	0.936668	0.923169	0.965278	0.446247	0.649684	0.622851	0.870816	0.344279
ENSG00000172146.2	0.76845	0.999248	0.84339	0.848738	0.902851	0.965278	0.860523	0.75422	0.950176	0.5671	0.902675
ENSG00000255095.2	0.946738	0.943617	0.987048	0.953916	0.902851	0.991542	0.760229	0.857738	0.607626	0.784056	0.31348
ENSG00000262106.1	0.940155	0.943617	0.974734	0.952225	0.933926	0.974675	0.790316	0.642379	0.795153	0.980407	0.546588
ENSG00000221882.3	0.736226	0.998343	0.997531	0.848738	0.985786	0.965278	0.978069	0.7303	0.710731	0.885569	0.415481
ENSG00000180090.5	0.888297	0.943617	0.993707	0.848738	0.999414	0.965278	0.522759	0.429386	0.507068	0.797829	0.5253
ENSG00000180068.10	0.822901	0.943617	0.834037	0.998645	0.998356	0.98233	0.102376	0.497514	0.373515	0.815788	0.37321
ENSG00000285760.1	0.736226	0.943617	0.834037	0.848738	0.902851	0.965278	0.383744	0.665847	0.463442	0.987592	0.133016
ENSG00000267129.1	0.736226	0.943617	0.834037	0.848738	0.902851	0.965278	0.102376	0.425345	0.374001	0.5671	0.133016
ENSG00000180042.5	0.736226	0.963111	0.959803	0.904156	0.964701	0.965278	0.56242	0.425345	0.373515	0.759484	0.133016
ENSG00000180016.2	0.736226	0.9662	0.860925	0.848738	0.902851	0.965278	0.513633	0.572086	0.396781	0.5671	0.658372
ENSG00000159961.2	0.914313	0.993401	0.967056	0.848738	0.902851	0.965278	0.471636	0.425345	0.373515	0.746846	0.974114
ENSG00000127780.3	0.931416	0.998782	0.993403	0.848738	0.902851	0.965278	0.375501	0.758144	0.455718	0.62893	0.82103
ENSG00000280268.1	0.736226	0.999248	0.905922	0.848738	0.902851	0.965278	0.807735	0.508723	0.386862	0.795907	0.15257
ENSG00000141255.12	0.909672	0.943617	0.868512	0.985069	0.978019	0.980981	0.989478	0.920726	0.980519	0.999772	0.642674
ENSG00000108381.11	0.960515	0.999248	0.834037	0.848738	0.967013	0.994624	0.865712	0.935412	0.600197	0.815267	0.515762
ENSG00000167723.15	0.949166	0.988493	0.925718	0.929811	0.987429	0.970154	0.912696	0.647038	0.758772	0.922587	0.822922
ENSG00000196689.12	0.874417	0.943617	0.834037	0.935383	0.980366	0.973501	0.801434	0.689418	0.610155	0.790906	0.930899
ENSG00000263338.1	0.971886	0.983586	0.981776	0.848738	0.914056	0.965278	0.834319	0.535606	0.665053	0.752846	0.289222
ENSG00000262304.2	0.82259	0.943617	0.834037	0.848738	0.91978	0.965278	0.999033	0.961223	0.874389	0.5671	0.888155
ENSG00000261916.1	0.849425	0.943617	0.940486	0.977992	0.902851	0.993723	0.279075	0.425345	0.373515	0.893911	0.158425
ENSG00000197417.9	0.861819	0.943617	0.834037	0.94506	0.902851	0.965278	0.936911	0.737602	0.82666	0.901443	0.761986
ENSG00000262248.1	0.975562	0.983313	0.998082	0.848738	0.983922	0.965278	0.704818	0.83503	0.644787	0.900407	0.789619
ENSG00000040531.16	0.940596	0.943617	0.961677	0.848738	0.902851	0.965278	0.727738	0.812974	0.595725	0.5671	0.456983
ENSG00000262903.1	0.737886	0.943617	0.834037	0.918707	0.97391	0.965278	0.899698	0.733523	0.855669	0.5671	0.894828
ENSG00000213977.8	0.736226	0.943617	0.837945	0.848738	0.902851	0.965278	0.856065	0.72703	0.713153	0.95092	0.133016
ENSG00000257950.3	0.89831	0.943617	0.834037	0.901988	0.936141	0.965278	0.313253	0.425345	0.373515	0.664304	0.450427
ENSG00000240898.1	0.779563	0.959973	0.981694	0.848738	0.955026	0.988505	0.56283	0.544957	0.504011	0.930244	0.892593
ENSG00000127774.7	0.972346	0.943617	0.834037	0.848738	0.902851	0.969605	0.938778	0.838056	0.945033	0.862297	0.962679
ENSG00000083454.22	0.779816	0.999248	0.933646	0.848738	0.902851	0.965278	0.892943	0.581943	0.788256	0.726676	0.401925
ENSG00000083457.12	0.922827	0.943617	0.834037	0.953557	0.911591	0.965278	0.693399	0.710908	0.602692	0.933868	0.471571
ENSG00000262692.1	0.922165	0.991994	0.949517	0.955783	0.955534	0.965278	0.918554	0.864902	0.990217	0.827596	0.936687
ENSG00000177602.5	0.736226	0.999248	0.929812	0.897888	0.994911	0.965278	0.97235	0.871608	0.749637	0.960934	0.875956
ENSG00000262358.1	0.736226	0.959681	0.996595	0.988681	0.942187	0.965278	0.545734	0.600775	0.487545	0.902247	0.759428
ENSG00000074356.17	0.952984	0.943617	0.966784	0.968943	0.902851	0.98087	0.954918	0.955671	0.893429	0.95497	0.827494
ENSG00000004660.15	0.752849	0.973128	0.834037	0.924266	0.992812	0.965278	0.841355	0.850237	0.872428	0.935235	0.954913
ENSG00000108405.4	0.736226	0.96801	0.834037	0.937795	0.902851	0.969237	0.889727	0.481098	0.720538	0.5671	0.93202
ENSG00000074370.18	0.996098	0.984185	0.834037	0.848738	0.962016	0.967078	0.446318	0.425345	0.426816	0.797185	0.389917
ENSG00000263312.1	0.931168	0.943617	0.834037	0.926392	0.993689	0.965278	0.802501	0.815999	0.904726	0.811532	0.788557
ENSG00000074755.15	0.779649	0.943617	0.834037	0.848738	0.902851	0.965278	0.680651	0.975947	0.787378	0.5671	0.631131
ENSG00000252456.1	0.916496	0.962283	0.974915	0.848738	0.902851	0.965278	0.605616	0.71032	0.772255	0.791017	0.790926
ENSG00000167740.10	0.954151	0.998343	0.937973	0.946601	0.989825	0.965278	0.674089	0.811543	0.559498	0.962449	0.600547
ENSG00000185722.18	0.886421	0.943617	0.834037	0.972665	0.96126	0.97528	0.92814	0.857351	0.628912	0.71316	0.78099
ENSG00000263165.1	0.736226	0.943617	0.834037	0.848738	0.902851	0.965278	0.102376	0.425345	0.373515	0.5671	0.133016
ENSG00000251812.1	0.736226	0.958876	0.964276	0.955754	0.902851	0.965278	0.497186	0.676893	0.505948	0.799038	0.547391
ENSG00000263219.1	0.935963	0.96012	0.916783	0.958642	0.957327	0.965278	0.391278	0.425345	0.373515	0.804036	0.481374
ENSG00000274363.1	0.736226	0.991685	0.994345	0.848738	0.989694	0.965278	0.556415	0.659473	0.423618	0.776198	0.622524
ENSG00000132388.12	0.736226	0.95774	0.834037	0.848738	0.941418	0.969209	0.276459	0.425345	0.373515	0.804538	0.133016
ENSG00000261868.1	0.736226	0.999248	0.939394	0.848738	0.902851	0.965278	0.979881	0.758055	0.865205	0.5671	0.891695
ENSG00000263882.2	0.916115	0.943617	0.998578	0.93487	0.902851	0.974675	0.157431	0.70231	0.547005	0.970681	0.447133
ENSG00000182557.8	0.736226	0.999774	0.834037	0.848738	0.902851	0.965278	0.975676	0.558564	0.494561	0.5671	0.506781
ENSG00000262823.1	0.736226	0.943617	0.834037	0.848738	0.902851	0.965278	0.39922	0.53817	0.439847	0.5671	0.883015
ENSG00000229782.1	0.94958	0.990507	0.834037	0.993869	0.978882	0.965278	0.452005	0.425345	0.553215	0.942175	0.524075
ENSG00000183018.9	0.736226	0.999774	0.915349	0.848738	0.961339	0.974111	0.701504	0.665252	0.681232	0.919032	0.897673
ENSG00000132382.14	0.886536	0.943617	0.87068	0.848738	0.95927	0.982181	0.800981	0.740989	0.864817	0.801413	0.7014
ENSG00000167741.10	0.940596	0.998573	0.969922	0.966162	0.902851	0.965278	0.265153	0.425345	0.373515	0.659039	0.133016
ENSG00000262921.1	0.940596	0.943617	0.874478	0.848738	0.902851	0.965278	0.282192	0.425345	0.373515	0.741301	0.631811
ENSG00000262519.1	0.80673	0.943617	0.834037	0.94771	0.993923	0.974675	0.42521	0.881638	0.69961	0.780834	0.731606
ENSG00000188176.12	0.965066	0.999248	0.879124	0.848738	0.902851	0.979067	0.693392	0.618002	0.673051	0.956484	0.824376
ENSG00000261863.1	0.736226	0.999774	0.945763	0.848738	0.902851	0.965278	0.102376	0.425345	0.373515	0.608494	0.144165
ENSG00000222429.1	0.947259	0.943617	0.834037	0.848738	0.902851	0.965278	0.179987	0.425345	0.373515	0.5671	0.133016
ENSG00000161905.13	0.971336	0.959235	0.834037	0.848738	0.994952	0.969627	0.770242	0.508919	0.747689	0.799038	0.999585
ENSG00000141456.16	0.98295	0.943617	0.834037	0.848738	0.902851	0.972736	0.556211	0.600775	0.691445	0.695818	0.682951
ENSG00000235085.3	0.736226	0.954773	0.926648	0.95524	0.902851	0.976383	0.447952	0.931327	0.94767	0.95119	0.787691
ENSG00000244184.1	0.823757	0.943617	0.946001	0.908269	0.902851	0.965278	0.511335	0.840269	0.724782	0.991269	0.404403
ENSG00000213939.4	0.777024	0.943617	0.834037	0.848738	0.902851	0.965278	0.664856	0.984833	0.960184	0.5671	0.868599
ENSG00000141480.18	0.985465	0.973128	0.977796	0.943633	0.902851	0.992713	0.767272	0.6979	0.651371	0.859655	0.950071
ENSG00000161920.11	0.918173	0.98849	0.834037	0.848738	0.938854	0.965278	0.519136	0.425345	0.557663	0.5671	0.746785
ENSG00000261898.2	0.736226	0.943617	0.834037	0.99835	0.957186	0.967251	0.452981	0.425345	0.373515	0.5671	0.997427
ENSG00000161921.16	0.976985	0.999248	0.874874	0.945813	0.985057	0.99092	0.737486	0.90968	0.965409	0.885958	0.944138
ENSG00000141497.14	0.837977	0.943617	0.834037	0.848738	0.902851	0.965278	0.807515	0.425345	0.373515	0.97831	0.540274
ENSG00000142484.7	0.848114	0.943617	0.834037	0.848738	0.909833	0.969564	0.106663	0.557161	0.521052	0.766806	0.397721
ENSG00000182853.12	0.771797	0.964243	0.834037	0.848738	0.902851	0.965278	0.392314	0.640028	0.577567	0.5671	0.553812
ENSG00000280254.1	0.736226	0.943617	0.834037	0.848738	0.902851	0.973554	0.949363	0.896861	0.927915	0.910282	0.779587
ENSG00000182327.8	0.935175	0.943617	0.834037	0.890554	0.991221	0.972568	0.193322	0.498673	0.373515	0.80649	0.258361
ENSG00000142507.10	0.736226	0.989789	0.988342	0.993777	0.902851	0.965278	0.92045	0.798087	0.725201	0.69168	0.854707
ENSG00000262165.2	0.968942	0.943617	0.905924	0.848738	0.904881	0.965278	0.724597	0.762503	0.492664	0.5671	0.94799
ENSG00000129219.14	0.947385	0.970553	0.834037	0.953713	0.964701	0.965278	0.991114	0.616891	0.927645	0.851222	0.948747
ENSG00000141503.17	0.801955	0.943617	0.834037	0.965063	0.902851	0.965278	0.895852	0.946136	0.659418	0.937972	0.900266
ENSG00000230201.5	0.891882	0.943617	0.834037	0.945879	0.945412	0.965278	0.446279	0.642511	0.383606	0.868299	0.397233
ENSG00000264113.2	0.96409	0.943617	0.953706	0.848738	0.902851	0.965278	0.853848	0.643817	0.743332	0.5671	0.379958
ENSG00000108556.10	0.879371	0.943617	0.90906	0.997898	0.993689	0.966654	0.832261	0.843354	0.90988	0.781225	0.674831
ENSG00000205710.4	0.939779	0.999248	0.834037	0.848738	0.959021	0.965278	0.871548	0.918873	0.932055	0.806219	0.949076
ENSG00000185245.8	0.736226	0.943617	0.869189	0.848738	0.902851	0.965278	0.947701	0.968883	0.86079	0.738527	0.770731
ENSG00000108528.14	0.971604	0.989667	0.97336	0.848738	0.902851	0.965278	0.848361	0.623711	0.709716	0.5671	0.79963
ENSG00000108523.16	0.964748	0.991685	0.965843	0.913002	0.99145	0.974843	0.26108	0.425345	0.407658	0.937832	0.359297
ENSG00000108518.8	0.984397	0.960733	0.926415	0.988676	0.988189	0.974675	0.102376	0.425345	0.373515	0.978292	0.133016
ENSG00000108515.18	0.955979	0.943617	0.834037	0.960244	0.902851	0.965278	0.765922	0.867624	0.996378	0.932761	0.96509
ENSG00000091640.8	0.736226	0.943617	0.834037	0.848738	0.902851	0.965278	0.428743	0.425345	0.433426	0.5671	0.575887
ENSG00000108509.21	0.989331	0.966082	0.834037	0.918023	0.944327	0.978536	0.895664	0.515686	0.988764	0.880978	0.617123
ENSG00000262429.1	0.736226	0.943617	0.834037	0.848738	0.902851	0.9669	0.102376	0.425345	0.395966	0.5671	0.133016
ENSG00000274300.1	0.736226	0.999248	0.834037	0.848738	0.902851	0.971366	0.102376	0.705463	0.457469	0.5671	0.133016
ENSG00000278517.1	0.736226	0.999248	0.834037	0.957507	0.959021	0.97946	0.213111	0.817859	0.464989	0.5671	0.133016
ENSG00000234203.1	0.736226	0.943617	0.968749	0.848738	0.902851	0.965278	0.7491	0.770342	0.87036	0.773134	0.739033
ENSG00000262678.1	0.736226	0.943617	0.834037	0.848738	0.902851	0.965278	0.76436	0.759105	0.757128	0.5671	0.261518
ENSG00000262227.1	0.907516	0.965162	0.864104	0.883915	0.902851	0.965278	0.983633	0.804705	0.865225	0.765554	0.64309
ENSG00000196388.8	0.736226	0.96117	0.942349	0.848738	0.902851	0.965278	0.669	0.596272	0.838965	0.5671	0.62295
ENSG00000129250.12	0.797363	0.999248	0.834037	0.99017	0.986195	0.977883	0.452797	0.425345	0.373515	0.919672	0.351373
ENSG00000227495.1	0.919524	0.943617	0.998394	0.99679	0.902851	0.966654	0.50316	0.425345	0.545301	0.840347	0.448453
ENSG00000132517.15	0.954151	0.943617	0.950888	0.912289	0.902851	0.977044	0.669106	0.738884	0.799764	0.891288	0.683904
ENSG00000262495.1	0.736226	0.943617	0.834037	0.848738	0.902851	0.965278	0.303181	0.992092	0.718664	0.5671	0.34529
ENSG00000262693.1	0.969724	0.943617	0.906019	0.848738	0.902851	0.965278	0.446262	0.749984	0.614496	0.5671	0.554298
ENSG00000180787.6	0.971013	0.960688	0.903026	0.90357	0.994952	0.969624	0.667331	0.796107	0.597849	0.931121	0.387234
ENSG00000167840.13	0.854011	0.943617	0.905362	0.994819	0.902851	0.971113	0.604994	0.849089	0.776326	0.866415	0.364799
ENSG00000234327.8	0.736226	0.977476	0.834037	0.957501	0.902851	0.965278	0.876238	0.586201	0.84301	0.5671	0.988247
ENSG00000129204.17	0.786604	0.943617	0.978882	0.896113	0.902851	0.965278	0.811897	0.909281	0.985417	0.879528	0.911513
ENSG00000262855.1	0.737142	0.943617	0.997939	0.848738	0.902851	0.996488	0.650809	0.425345	0.528725	0.980389	0.437119
ENSG00000180626.10	0.86874	0.943617	0.834037	0.848738	0.902851	0.965278	0.990487	0.958233	0.984678	0.870873	0.998125
ENSG00000261879.7	0.883035	0.971005	0.900059	0.848738	0.973993	0.988343	0.818012	0.818342	0.726392	0.970704	0.578543
ENSG00000161929.15	0.923534	0.999248	0.940998	0.848738	0.902851	0.978226	0.40505	0.594072	0.528725	0.93007	0.236419
ENSG00000263164.1	0.795757	0.943617	0.834037	0.848738	0.902851	0.965278	0.844248	0.776454	0.950476	0.5671	0.533758
ENSG00000029725.17	0.748278	0.943617	0.931367	0.89648	0.902851	0.999562	0.506189	0.425345	0.582569	0.830764	0.246686
ENSG00000108559.12	0.907188	0.943617	0.834037	0.848738	0.935281	0.976514	0.491744	0.717775	0.808526	0.962146	0.332966
ENSG00000263220.1	0.858005	0.943617	0.909484	0.983217	0.985674	0.993429	0.989464	0.895207	0.986826	0.973939	0.976974
ENSG00000129197.14	0.980056	0.943617	0.878094	0.848738	0.902851	0.965278	0.448766	0.630181	0.547991	0.842891	0.567689
ENSG00000263272.1	0.977723	0.958322	0.984116	0.989337	0.98951	0.994421	0.931598	0.934246	0.946514	0.978293	0.956268
ENSG00000108561.8	0.736226	0.943617	0.834037	0.988681	0.999999	0.965278	0.416717	0.505729	0.373515	0.917601	0.358273
ENSG00000005100.13	0.736226	0.96182	0.834037	0.848738	0.942448	0.965278	0.787919	0.668108	0.767274	0.933414	0.640366
ENSG00000262099.1	0.736226	0.969223	0.858745	0.848738	0.902851	0.965278	0.762292	0.791941	0.888616	0.5671	0.954039
ENSG00000072849.11	0.884686	0.951991	0.97705	0.848738	0.902851	0.965278	0.91613	0.839772	0.901941	0.5671	0.989472
ENSG00000167842.16	0.771913	0.973419	0.834037	0.951882	0.980931	0.965278	0.899106	0.638021	0.784664	0.988869	0.690953
ENSG00000091592.16	0.963635	0.999248	0.864747	0.962229	0.993178	0.965278	0.878363	0.966608	0.831692	0.999881	0.937
ENSG00000286190.1	0.788365	0.943617	0.876529	0.992848	0.996221	0.965278	0.764463	0.801635	0.996588	0.773032	0.97836
ENSG00000282980.1	0.771913	0.990989	0.88729	0.860664	0.902851	0.965278	0.573973	0.627465	0.582234	0.5671	0.414573
ENSG00000286356.1	0.840179	0.943617	0.834037	0.852603	0.902851	0.973554	0.385626	0.945372	0.550896	0.638799	0.133016
ENSG00000262961.1	0.736226	0.943617	0.890311	0.848738	0.902851	0.965278	0.102376	0.425345	0.392191	0.5671	0.133016
ENSG00000284837.1	0.736226	0.943617	0.834037	0.999271	0.902851	0.994224	0.797131	0.683926	0.845159	0.687697	0.950071
ENSG00000285471.1	0.736226	0.987685	0.834037	0.958027	0.902851	0.968416	0.309526	0.755509	0.496718	0.684119	0.133016
ENSG00000179314.14	0.736226	0.943617	0.979986	0.848738	0.902851	0.965278	0.208932	0.710505	0.590936	0.5671	0.8522
ENSG00000262231.2	0.736226	0.971295	0.834037	0.848738	0.902851	0.999829	0.102376	0.425345	0.432926	0.810954	0.133016
ENSG00000206618.1	0.736226	0.943617	0.834037	0.848738	0.902851	0.965278	0.102376	0.425345	0.373515	0.5671	0.133016
ENSG00000262609.1	0.736226	0.943617	0.834037	0.848738	0.902851	0.97678	0.102376	0.425345	0.419169	0.5671	0.133016
ENSG00000285593.1	0.736226	0.943617	0.873558	0.848738	0.99215	0.965278	0.102376	0.42833	0.579846	0.5671	0.133016
ENSG00000129221.16	0.736226	0.943617	0.834037	0.848738	0.902851	0.965278	0.919941	0.98968	0.962394	0.913976	0.485116
ENSG00000262818.1	0.966203	0.943617	0.915349	0.848738	0.902851	0.965278	0.102376	0.425345	0.373515	0.949551	0.133016
ENSG00000129195.16	0.736226	0.943617	0.834037	0.848738	0.902851	0.965278	0.78573	0.636349	0.802478	0.934504	0.468093
ENSG00000091622.16	0.741836	0.943617	0.834037	0.848738	0.964604	0.965278	0.792523	0.770475	0.803901	0.5671	0.693191
ENSG00000274860.1	0.75656	0.943617	0.842196	0.980703	0.902851	0.965278	0.247644	0.715563	0.604469	0.940994	0.133016
ENSG00000198920.11	0.736226	0.999248	0.834037	0.848738	0.975368	0.965278	0.989035	0.930072	0.932763	0.989856	0.560211
ENSG00000200914.1	0.965053	0.943617	0.835511	0.848738	0.907416	0.965278	0.102376	0.425345	0.373515	0.802959	0.133016
ENSG00000282936.2	0.842242	0.943617	0.866913	0.848738	0.992911	0.965278	0.733312	0.570489	0.59303	0.675983	0.370749
ENSG00000129235.11	0.972908	0.943617	0.944022	0.997415	0.902851	0.965278	0.314159	0.425345	0.373515	0.926048	0.258094
ENSG00000108590.11	0.920308	0.97012	0.987948	0.976088	0.967013	0.965278	0.73151	0.903179	0.658259	0.873944	0.975858
ENSG00000256806.6	0.752106	0.967292	0.945565	0.854616	0.987429	0.983489	0.979417	0.872002	0.863026	0.951776	0.353831
ENSG00000261996.1	0.736226	0.999345	0.878106	0.848738	0.902851	0.965278	0.901719	0.821786	0.725522	0.634919	0.146286
ENSG00000264468.1	0.958279	0.943617	0.834037	0.848738	0.902851	0.965278	0.330319	0.641703	0.595483	0.664837	0.249368
ENSG00000283301.1	0.736226	0.943617	0.834037	0.848738	0.902851	0.965278	0.102376	0.425345	0.373515	0.5671	0.133016
ENSG00000274114.2	0.736226	0.943617	0.834037	0.848738	0.902851	0.965278	0.604664	0.750695	0.616363	0.979333	0.133578
ENSG00000141485.17	0.736226	0.987753	0.834037	0.848738	0.902851	0.965278	0.102376	0.425345	0.373515	0.5671	0.133016
ENSG00000262990.1	0.736226	0.943617	0.834037	0.848738	0.902851	0.965278	0.102376	0.425345	0.373515	0.5671	0.133016
ENSG00000244283.1	0.972908	0.947279	0.933775	0.851365	0.932003	0.965278	0.435231	0.599796	0.554249	0.805015	0.731888
ENSG00000132530.17	0.736226	0.999248	0.87633	0.848738	0.910397	0.965278	0.995886	0.547466	0.716276	0.798856	0.673078
ENSG00000279296.1	0.736226	0.999248	0.866586	0.985129	0.902851	0.985685	0.876505	0.472356	0.705785	0.878397	0.959384
ENSG00000177294.7	0.973127	0.995651	0.936554	0.848738	0.902851	0.965278	0.815179	0.884609	0.917481	0.5671	0.688662
ENSG00000167858.13	0.946738	0.943617	0.834037	0.848738	0.902851	0.967251	0.978283	0.632318	0.93239	0.929206	0.840109
ENSG00000262943.7	0.986103	0.999766	0.978933	0.950582	0.905036	0.973554	0.647073	0.425345	0.49978	0.924507	0.686089
ENSG00000215067.10	0.736226	0.943617	0.996595	0.958344	0.956254	0.965278	0.961311	0.974462	0.847539	0.660485	0.974145
ENSG00000262503.1	0.807892	0.943617	0.834037	0.962484	0.902851	0.965278	0.469248	0.803004	0.635008	0.5671	0.734433
ENSG00000263316.1	0.736226	0.999766	0.982205	0.882597	0.973961	0.969624	0.693496	0.425345	0.373515	0.980152	0.729483
ENSG00000267047.1	0.736226	0.943617	0.834037	0.848738	0.902851	0.965278	0.102376	0.425345	0.373515	0.5671	0.133016
ENSG00000262089.1	0.736226	0.943617	0.834037	0.848738	0.902851	0.965278	0.651441	0.68688	0.510051	0.981788	0.434734
ENSG00000108839.12	0.855853	0.999774	0.999222	0.941118	0.902851	0.965278	0.378051	0.425345	0.373515	0.675202	0.437434
ENSG00000219200.11	0.978748	0.999248	0.972855	0.938702	0.90592	0.965278	0.997391	0.866793	0.880267	0.827921	0.992122
ENSG00000161939.19	0.736226	0.943617	0.834037	0.954185	0.956483	0.988369	0.399876	0.565558	0.725085	0.732787	0.443169
ENSG00000258315.5	0.736226	0.998612	0.998394	0.941886	0.967324	0.965278	0.934676	0.767265	0.709452	0.83821	0.60624
ENSG00000267532.5	0.815192	0.943617	0.834037	0.848738	0.975221	0.9699	0.847221	0.577911	0.759269	0.918218	0.680402
ENSG00000284112.1	0.736226	0.943617	0.834037	0.848738	0.902851	0.965278	0.102376	0.425345	0.373515	0.5671	0.133016
ENSG00000284027.1	0.736226	0.943617	0.834037	0.848738	0.902851	0.965278	0.102376	0.425345	0.373515	0.5671	0.133016
ENSG00000161940.11	0.957161	0.999248	0.869175	0.848738	0.902851	0.965278	0.92814	0.760622	0.758759	0.5671	0.639081
ENSG00000174327.7	0.736226	0.96679	0.950041	0.99835	0.90592	0.978353	0.615218	0.425345	0.394549	0.928264	0.734811
ENSG00000174326.14	0.818311	0.964598	0.96318	0.947684	0.902851	0.965278	0.652632	0.759863	0.894826	0.5671	0.803753
ENSG00000262067.1	0.736226	0.943617	0.834037	0.943363	0.902851	0.965278	0.102376	0.425345	0.440645	0.5671	0.133016
ENSG00000132514.13	0.762993	0.943617	0.86801	0.848738	0.954958	0.988944	0.686541	0.656631	0.610851	0.909174	0.516296
ENSG00000161944.16	0.765205	0.943617	0.91482	0.99835	0.994952	0.977057	0.91892	0.708595	0.857395	0.935103	0.644063
ENSG00000213876.4	0.945896	0.948923	0.939235	0.848738	0.902851	0.965278	0.503012	0.793375	0.754293	0.824174	0.726748
ENSG00000141505.12	0.969946	0.943617	0.834037	0.848738	0.902851	0.965278	0.424505	0.449082	0.421642	0.5671	0.555874
ENSG00000132535.21	0.736226	0.981255	0.834037	0.848738	0.902851	0.965278	0.83273	0.430047	0.59566	0.847514	0.815007
ENSG00000279812.1	0.736226	0.943617	0.834037	0.901283	0.965628	0.965278	0.909762	0.823127	0.94153	0.916039	0.693511
ENSG00000072778.20	0.736226	0.983714	0.834037	0.848738	0.988897	0.973554	0.954573	0.626445	0.967669	0.924551	0.987799
ENSG00000199053.3	0.782907	0.959887	0.927704	0.848738	0.986204	0.965278	0.912696	0.878114	0.803679	0.8317	0.894692
ENSG00000004975.12	0.776517	0.943617	0.834037	0.848738	0.956034	0.965278	0.968654	0.912825	0.868601	0.5671	0.86708
ENSG00000040633.13	0.809263	0.999248	0.834037	0.97411	0.902851	0.987244	0.678982	0.464173	0.526926	0.891947	0.63317
ENSG00000170296.10	0.736226	0.994368	0.964944	0.848738	0.932598	0.971113	0.780863	0.934885	0.946491	0.989125	0.861522
ENSG00000262526.2	0.984838	0.943617	0.834037	0.975795	0.915832	0.965278	0.694706	0.53221	0.56212	0.985634	0.207551
ENSG00000279641.1	0.994137	0.943617	0.834037	0.853284	0.969087	0.969488	0.913551	0.752195	0.826138	0.831289	0.855504
ENSG00000175826.12	0.754393	0.943617	0.939801	0.848738	0.962047	0.965278	0.268892	0.425345	0.373515	0.983291	0.186392
ENSG00000262302.1	0.736226	0.943617	0.834037	0.848738	0.902851	0.965278	0.102376	0.425345	0.373515	0.5671	0.133016
ENSG00000170291.15	0.817203	0.995975	0.91131	0.907545	0.902851	0.983095	0.713493	0.54726	0.631707	0.975057	0.172206
ENSG00000181885.18	0.972921	0.943617	0.834037	0.944367	0.902851	0.980705	0.213815	0.510545	0.458316	0.579512	0.588949
ENSG00000202251.1	0.736226	0.943617	0.834037	0.848738	0.902851	0.965278	0.102376	0.485535	0.443282	0.854955	0.818692
ENSG00000181856.15	0.776398	0.943617	0.834037	0.848738	0.902851	0.965278	0.5025	0.609108	0.668573	0.5671	0.365002
ENSG00000263342.1	0.736226	0.943617	0.860616	0.980703	0.902851	0.965278	0.282542	0.849578	0.629534	0.5671	0.133016
ENSG00000006047.13	0.990498	0.943617	0.83919	0.946601	0.902851	0.965278	0.538519	0.547701	0.440704	0.870873	0.696887
ENSG00000132507.18	0.962694	0.995753	0.977787	0.99835	0.994952	0.965278	0.333317	0.425345	0.373515	0.908767	0.133016
ENSG00000132522.16	0.796784	0.999248	0.980791	0.962576	0.91978	0.965278	0.942875	0.829312	0.719275	0.810061	0.816712
ENSG00000261915.6	0.804896	0.947615	0.955213	0.848738	0.964701	0.986742	0.604788	0.770831	0.961219	0.98937	0.508962
ENSG00000215041.10	0.980056	0.943617	0.834037	0.848738	0.955026	0.965278	0.863632	0.857117	0.907129	0.5671	0.98372
ENSG00000224647.2	0.855012	0.943617	0.908248	0.947684	0.943746	0.965278	0.518254	0.425345	0.446932	0.75129	0.349551
ENSG00000072818.12	0.846677	0.999774	0.834037	0.962376	0.985149	0.965278	0.605392	0.460072	0.570404	0.995606	0.672201
ENSG00000213859.6	0.736226	0.999248	0.89351	0.945599	0.925412	0.988246	0.588763	0.425345	0.458747	0.941442	0.779633
ENSG00000263171.1	0.736226	0.943617	0.834037	0.848738	0.902851	0.965278	0.102376	0.425345	0.373515	0.5671	0.133016
ENSG00000182896.12	0.814079	0.943617	0.961677	0.955118	0.902851	0.965278	0.716455	0.934217	0.526066	0.629405	0.41357
ENSG00000174292.12	0.779597	0.999248	0.951634	0.955754	0.902851	0.965278	0.67559	0.731604	0.783575	0.748126	0.813953
ENSG00000187838.17	0.931715	0.954592	0.834037	0.886383	0.902851	0.978385	0.210886	0.425345	0.560587	0.889094	0.735752
ENSG00000262481.5	0.998435	0.943617	0.987745	0.848738	0.902851	0.965278	0.8514	0.986911	0.839695	0.912521	0.849828
ENSG00000205544.4	0.864436	0.993078	0.949838	0.95624	0.906281	0.997956	0.867812	0.50731	0.503073	0.919072	0.380182
ENSG00000169992.10	0.900689	0.999774	0.924274	0.925466	0.902851	0.965278	0.483924	0.425345	0.449619	0.918549	0.699723
ENSG00000262880.1	0.736226	0.943617	0.834037	0.848738	0.902851	0.965278	0.102376	0.425345	0.373515	0.5671	0.133016
ENSG00000181323.8	0.736226	0.946128	0.837385	0.874659	0.902851	0.965278	0.47697	0.586417	0.530057	0.5671	0.328886
ENSG00000184560.8	0.736226	0.943617	0.874478	0.969044	0.980291	0.965278	0.88609	0.713677	0.764044	0.845303	0.500231
ENSG00000283439.4	0.972256	0.943617	0.989204	0.93186	0.902851	0.996297	0.681694	0.945606	0.800329	0.992999	0.999585
ENSG00000286007.1	0.736226	0.943617	0.834037	0.848738	0.902851	0.965278	0.102376	0.425345	0.373515	0.5671	0.133016
ENSG00000181284.3	0.736226	0.943617	0.834037	0.909404	0.975271	0.98079	0.579019	0.425345	0.379762	0.5671	0.500164
ENSG00000262624.1	0.736226	0.943617	0.834037	0.848738	0.902851	0.965278	0.102376	0.425345	0.373515	0.5671	0.133016
ENSG00000161958.11	0.955255	0.943617	0.969198	0.848738	0.902851	0.965278	0.625184	0.425345	0.44716	0.5671	0.705578
ENSG00000263301.1	0.912909	0.958429	0.996583	0.848738	0.924752	0.965278	0.876238	0.787332	0.801759	0.726741	0.975365
ENSG00000272884.1	0.773182	0.999774	0.966613	0.848738	0.902851	0.965278	0.60943	0.590967	0.499801	0.81809	0.192174
ENSG00000170175.11	0.966277	0.999248	0.933419	0.954185	0.957531	0.975171	0.327443	0.425345	0.373515	0.930821	0.259416
ENSG00000174282.12	0.932262	0.959397	0.834037	0.96917	0.902851	0.965278	0.864062	0.684664	0.931613	0.977187	0.761986
ENSG00000259224.2	0.736226	0.943617	0.960069	0.994124	0.98729	0.965278	0.852543	0.637822	0.967988	0.819317	0.88751
ENSG00000181222.17	0.736226	0.999248	0.980876	0.848738	0.981516	0.968442	0.669279	0.800594	0.551667	0.892042	0.713921
ENSG00000201489.1	0.736226	0.999248	0.834037	0.944585	0.902851	0.998315	0.102376	0.474542	0.410014	0.591942	0.133016
ENSG00000239697.11	0.736226	0.943617	0.834037	0.848738	0.994393	0.965278	0.971113	0.660895	0.768241	0.836895	0.976508
ENSG00000248871.1	0.966358	0.973128	0.919265	0.848738	0.902851	0.965278	0.225454	0.425345	0.373515	0.5671	0.965102
ENSG00000276384.1	0.95768	0.943617	0.834037	0.848738	0.902851	0.965278	0.258816	0.425345	0.604696	0.5671	0.90898
ENSG00000161955.16	0.736226	0.943617	0.834037	0.87235	0.98729	0.965278	0.301129	0.425345	0.373515	0.84244	0.330691
ENSG00000161956.13	0.998377	0.997061	0.98638	0.848738	0.902851	0.965278	0.712911	0.518579	0.538361	0.5671	0.614803
ENSG00000277957.1	0.954492	0.943617	0.871423	0.897888	0.902851	0.988884	0.848611	0.811165	0.85082	0.893597	0.999585
ENSG00000161960.15	0.736226	0.989848	0.869182	0.989588	0.902851	0.965278	0.967075	0.722813	0.733632	0.785414	0.919627
ENSG00000264772.6	0.736226	0.999248	0.874795	0.848738	0.978138	0.965278	0.893994	0.996203	0.931413	0.888534	0.49786
ENSG00000209582.1	0.736226	0.943617	0.834037	0.848738	0.902851	0.965278	0.102376	0.425345	0.373515	0.5671	0.133016
ENSG00000238917.1	0.736226	0.943617	0.834037	0.848738	0.902851	0.965278	0.102376	0.425345	0.373515	0.5671	0.133016
ENSG00000277985.1	0.736226	0.943617	0.834037	0.848738	0.902851	0.965278	0.102376	0.425345	0.373515	0.5671	0.133016
ENSG00000129226.14	0.921042	0.999248	0.948107	0.848738	0.902851	0.973554	0.919192	0.997867	0.917785	0.878737	0.866253
ENSG00000233223.3	0.736226	0.943617	0.834037	0.848738	0.902851	0.965278	0.5622	0.941725	0.569462	0.989704	0.182835
ENSG00000129255.16	0.873991	0.964798	0.834037	0.848738	0.902851	0.965278	0.628002	0.65991	0.676188	0.763436	0.81465
ENSG00000129194.8	0.89572	0.943617	0.888673	0.881033	0.906471	0.979197	0.105419	0.425345	0.373515	0.691181	0.5409
ENSG00000129245.12	0.736226	0.948524	0.834037	0.848738	0.902851	0.965278	0.796289	0.970769	0.856167	0.5671	0.677614
ENSG00000129214.15	0.736226	0.943617	0.834037	0.848738	0.908914	0.965278	0.385869	0.554446	0.538854	0.997999	0.922674
ENSG00000141504.12	0.813899	0.96117	0.834037	0.960253	0.994952	0.965278	0.87868	0.809825	0.917992	0.987613	0.818167
ENSG00000129244.9	0.90212	0.999248	0.905728	0.848738	0.902851	0.965278	0.102376	0.425345	0.373515	0.5671	0.133016
ENSG00000141510.17	0.962384	0.943617	0.834037	0.99173	0.902851	0.965278	0.887179	0.70517	0.649837	0.947141	0.601292
ENSG00000141499.17	0.990548	0.978233	0.969922	0.954185	0.943312	0.965278	0.632032	0.766328	0.641256	0.649516	0.676754
ENSG00000108947.5	0.74745	0.943617	0.834037	0.848738	0.902851	0.965278	0.851295	0.970771	0.810441	0.732802	0.884939
ENSG00000183914.14	0.989085	0.982477	0.977706	0.981168	0.994952	0.965278	0.916991	0.857492	0.747324	0.850235	0.72393
ENSG00000240480.1	0.964868	0.943617	0.834037	0.969881	0.902851	0.965278	0.26114	0.425345	0.373515	0.911008	0.637903
ENSG00000132510.10	0.966371	0.943617	0.834037	0.848738	0.980956	0.965278	0.988453	0.875864	0.869477	0.83188	0.838473
ENSG00000167874.7	0.939368	0.943617	0.930168	0.848738	0.917886	0.979065	0.189961	0.425345	0.373515	0.799612	0.374968
ENSG00000183011.13	0.736226	0.943617	0.845891	0.958027	0.996095	0.965278	0.4639	0.425345	0.439118	0.572802	0.271813
ENSG00000182224.12	0.736226	0.992618	0.987296	0.848738	0.955698	0.975704	0.704503	0.69109	0.972209	0.997656	0.719252
ENSG00000280046.1	0.951333	0.983586	0.957078	0.848738	0.965336	0.965278	0.24354	0.425345	0.377746	0.822156	0.614886
ENSG00000170004.17	0.736226	0.999248	0.875052	0.848738	0.988362	0.965278	0.858195	0.94642	0.95362	0.952599	0.671311
ENSG00000252835.1	0.923926	0.943617	0.834037	0.848738	0.902851	0.965278	0.506358	0.709884	0.45557	0.862117	0.885739
ENSG00000179859.9	0.774925	0.989667	0.846918	0.908591	0.959021	0.965278	0.748657	0.501704	0.640073	0.979129	0.939739
ENSG00000170049.9	0.947259	0.943617	0.834037	0.953555	0.969087	0.967101	0.68904	0.716211	0.679721	0.960976	0.777474
ENSG00000262730.1	0.91535	0.943617	0.834037	0.99017	0.902851	0.965278	0.962437	0.865602	0.831132	0.941586	0.969094
ENSG00000170043.12	0.736226	0.999248	0.834037	0.979435	0.904959	0.985731	0.398584	0.425345	0.373515	0.918218	0.252298
ENSG00000170037.14	0.745053	0.943617	0.834037	0.997635	0.98729	0.997118	0.519795	0.486612	0.604601	0.689676	0.652483
ENSG00000262492.1	0.828766	0.999248	0.834037	0.848738	0.902851	0.965278	0.896413	0.773862	0.570366	0.923591	0.969153
ENSG00000132518.7	0.822731	0.943617	0.834037	0.904827	0.968074	0.981129	0.819905	0.459598	0.89465	0.742938	0.985309
ENSG00000279174.1	0.982699	0.943617	0.858662	0.929703	0.98729	0.965278	0.542569	0.840606	0.768533	0.906154	0.876874
ENSG00000179593.16	0.858996	0.96025	0.990351	0.982651	0.902851	0.965278	0.214894	0.425345	0.373515	0.912008	0.231398
ENSG00000263427.1	0.866083	0.949262	0.834037	0.848738	0.907196	0.983489	0.53998	0.545087	0.44448	0.747174	0.674824
ENSG00000275011.1	0.743817	0.943617	0.834037	0.848738	0.946308	0.965278	0.889652	0.760214	0.770846	0.638255	0.944194
ENSG00000179477.11	0.78312	0.995651	0.925227	0.864043	0.922811	0.991664	0.21183	0.425345	0.397287	0.995855	0.197995
ENSG00000214999.3	0.783748	0.943617	0.997531	0.848738	0.963432	0.965278	0.920966	0.546035	0.689723	0.853706	0.930446
ENSG00000264005.1	0.736226	0.943617	0.834037	0.848738	0.902851	0.965278	0.102376	0.425345	0.373515	0.5671	0.133016
ENSG00000179148.9	0.997817	0.943617	0.834037	0.848738	0.902851	0.965278	0.261241	0.572403	0.413204	0.5671	0.245909
ENSG00000179111.9	0.736226	0.966082	0.916569	0.848738	0.958171	0.965278	0.936864	0.778398	0.91896	0.895206	0.906147
ENSG00000179094.16	0.830464	0.943617	0.834037	0.951171	0.98413	0.974675	0.939603	0.701049	0.97732	0.804538	0.961206
ENSG00000284117.1	0.736226	0.943617	0.834037	0.848738	0.902851	0.965278	0.102376	0.425345	0.373515	0.5671	0.133016
ENSG00000263620.1	0.736226	0.943617	0.834037	0.969812	0.96591	0.990861	0.935135	0.985316	0.974297	0.643537	0.860897
ENSG00000220205.9	0.984158	0.959235	0.92137	0.848738	0.902851	0.965278	0.933535	0.93317	0.951481	0.5671	0.997606
ENSG00000179029.15	0.736226	0.943617	0.834037	0.848738	0.964701	0.965278	0.833761	0.746087	0.769835	0.962367	0.856295
ENSG00000200463.1	0.736226	0.943617	0.834037	0.848738	0.902851	0.965278	0.102376	0.425345	0.373515	0.5671	0.133016
ENSG00000266824.1	0.808639	0.943617	0.972393	0.848738	0.902851	0.965278	0.485145	0.630125	0.553412	0.789391	0.21907
ENSG00000283160.1	0.736226	0.943617	0.834037	0.848738	0.902851	0.965278	0.102376	0.425345	0.373515	0.5671	0.133016
ENSG00000196544.8	0.736226	0.972927	0.834037	0.998131	0.902851	0.986932	0.921103	0.425345	0.650157	0.642855	0.764466
ENSG00000279152.1	0.736226	0.943617	0.834037	0.848738	0.902851	0.965278	0.102376	0.425345	0.373515	0.5671	0.133016
ENSG00000271002.1	0.736226	0.964498	0.995856	0.848738	0.902851	0.965278	0.631021	0.996684	0.961814	0.791932	0.922933
ENSG00000178999.13	0.966161	0.971978	0.87658	0.969881	0.992112	0.967251	0.47799	0.502999	0.388847	0.849329	0.163464
ENSG00000178977.3	0.947537	0.943617	0.870583	0.848738	0.962255	0.965278	0.58049	0.571395	0.473239	0.768719	0.428178
ENSG00000178971.16	0.736226	0.981601	0.949517	0.848738	0.986942	0.979336	0.774723	0.774445	0.495347	0.883802	0.546595
ENSG00000178921.14	0.736226	0.981431	0.939717	0.848738	0.923033	0.965278	0.994682	0.821722	0.793999	0.636592	0.928344
ENSG00000269947.1	0.982645	0.98101	0.910826	0.848738	0.902851	0.965278	0.488542	0.748905	0.573453	0.5671	0.912635
ENSG00000125434.11	0.765156	0.960283	0.834037	0.848738	0.902851	0.976775	0.416996	0.425345	0.798461	0.714819	0.63854
ENSG00000108961.14	0.838248	0.943617	0.834037	0.96417	0.964701	0.965278	0.492186	0.425345	0.382202	0.793288	0.47367
ENSG00000271029.1	0.736226	0.943617	0.889235	0.848738	0.994952	0.965278	0.892961	0.870894	0.937238	0.800524	0.978121
ENSG00000198844.12	0.889186	0.943617	0.998237	0.990688	0.902851	0.965278	0.683899	0.526513	0.645768	0.958615	0.302667
ENSG00000226871.1	0.864153	0.966135	0.991171	0.952536	0.96368	0.98651	0.662633	0.793462	0.674672	0.922276	0.455521
ENSG00000212206.1	0.736226	0.96828	0.834037	0.859835	0.997153	0.965278	0.211095	0.5586	0.566072	0.968505	0.524075
ENSG00000266279.1	0.887353	0.943617	0.834037	0.848738	0.974238	0.977518	0.354904	0.479496	0.466061	0.708457	0.133016
ENSG00000184650.11	0.939433	0.943617	0.855742	0.848738	0.902851	0.965278	0.816163	0.65891	0.629122	0.857603	0.939656
ENSG00000184619.7	0.976429	0.971744	0.834037	0.90662	0.993114	0.965278	0.912733	0.84019	0.985619	0.988268	0.80346
ENSG00000265749.6	0.736226	0.958429	0.834037	0.962099	0.902851	0.965278	0.6219	0.853555	0.963978	0.646286	0.85533
ENSG00000263809.1	0.828087	0.943617	0.834037	0.978962	0.978891	0.965278	0.7351	0.941453	0.857563	0.588942	0.825871
ENSG00000161970.15	0.736226	0.943617	0.834037	0.956398	0.902851	0.965278	0.155342	0.624238	0.537322	0.621158	0.298172
ENSG00000189051.5	0.835649	0.943617	0.834037	0.961223	0.904037	0.965278	0.276966	0.425345	0.3988	0.808461	0.726032
ENSG00000166579.15	0.932469	0.98356	0.834037	0.848738	0.902851	0.965278	0.978646	0.876186	0.851419	0.5671	0.979822
ENSG00000133026.13	0.736226	0.943617	0.834037	0.860481	0.918776	0.999662	0.803913	0.425345	0.514309	0.5671	0.254842
ENSG00000252363.1	0.736226	0.943617	0.834037	0.848738	0.902851	0.965278	0.102376	0.425345	0.373515	0.5671	0.133016
ENSG00000270606.1	0.736226	0.943617	0.834037	0.996658	0.902851	0.994749	0.382712	0.81141	0.610683	0.5671	0.607331
ENSG00000244604.1	0.98229	0.998792	0.922216	0.848738	0.902851	0.965278	0.275026	0.425345	0.408347	0.5671	0.133016
ENSG00000161973.11	0.804226	0.999248	0.911018	0.876158	0.98729	0.986694	0.746524	0.8333	0.783369	0.991459	0.884939
ENSG00000183318.11	0.973577	0.961892	0.990328	0.936763	0.902851	0.965278	0.816255	0.976029	0.934952	0.997636	0.65288
ENSG00000185156.6	0.947935	0.943617	0.834037	0.848738	0.902851	0.967274	0.877127	0.855038	0.659204	0.5671	0.28423
ENSG00000276231.5	0.984628	0.992294	0.834037	0.848738	0.955026	0.993922	0.994071	0.993238	0.89018	0.795241	0.751126
ENSG00000141506.13	0.940596	0.977289	0.834037	0.848738	0.956694	0.99007	0.813889	0.801355	0.935869	0.603332	0.78242
ENSG00000266389.1	0.79052	0.943617	0.984447	0.848738	0.96551	0.999894	0.976415	0.902953	0.857816	0.867997	0.818577
ENSG00000265975.1	0.760312	0.991789	0.90279	0.848738	0.959975	0.993847	0.873947	0.952082	0.891744	0.876497	0.763083
ENSG00000065320.9	0.811841	0.943617	0.834037	0.90065	0.997818	0.967904	0.769049	0.492388	0.509543	0.705834	0.459063
ENSG00000262966.2	0.771913	0.943617	0.856299	0.888677	0.902851	0.965278	0.99734	0.977824	0.935522	0.930304	0.954794
ENSG00000273816.1	0.736226	0.943617	0.980876	0.884521	0.902851	0.965278	0.573818	0.66388	0.536025	0.956844	0.327403
ENSG00000170310.15	0.814775	0.943617	0.96955	0.871865	0.991847	0.96725	0.73963	0.425345	0.526804	0.874762	0.359813
ENSG00000263708.2	0.805406	0.943617	0.834037	0.984416	0.974948	0.966703	0.448794	0.631819	0.76949	0.600384	0.212729
ENSG00000225751.2	0.884123	0.948616	0.834037	0.848738	0.999906	0.965278	0.449241	0.962751	0.536862	0.797673	0.96172
ENSG00000262815.1	0.743747	0.943617	0.834037	0.893714	0.902851	0.965278	0.548814	0.9564	0.999219	0.999772	0.93039
ENSG00000263051.1	0.961203	0.999248	0.948155	0.848738	0.902851	0.965278	0.314063	0.499035	0.571894	0.5671	0.133016
ENSG00000271851.1	0.736226	0.943617	0.867621	0.978451	0.902851	0.965278	0.769175	0.610359	0.707561	0.5671	0.696719
ENSG00000166596.15	0.736226	0.983313	0.94409	0.848738	0.902851	0.965278	0.828253	0.882273	0.897803	0.5671	0.690966
ENSG00000241654.1	0.736226	0.988678	0.834037	0.848738	0.941741	0.965278	0.653482	0.931315	0.943219	0.960742	0.909307
ENSG00000265349.1	0.736226	0.959078	0.901956	0.848738	0.902851	0.965278	0.217072	0.548097	0.641102	0.5671	0.304533
ENSG00000154914.17	0.736226	0.943617	0.834037	0.981585	0.984906	0.965278	0.261849	0.456877	0.373515	0.5671	0.378313
ENSG00000262296.1	0.86152	0.994924	0.911686	0.90885	0.991077	0.980818	0.220864	0.710333	0.562033	0.764445	0.133016
ENSG00000282882.2	0.93814	0.943617	0.864251	0.945708	0.902851	0.965278	0.443393	0.425345	0.609986	0.5671	0.133016
ENSG00000184544.11	0.736226	0.943617	0.834037	0.931341	0.936642	0.965278	0.102376	0.551017	0.373515	0.5671	0.133016
ENSG00000278944.1	0.736226	0.943617	0.834037	0.848738	0.902851	0.965278	0.102376	0.425345	0.373515	0.5671	0.133016
ENSG00000214978.7	0.945732	0.943617	0.89075	0.848738	0.902851	0.965278	0.636691	0.425345	0.660659	0.5671	0.99801
ENSG00000283025.1	0.736226	0.943617	0.834037	0.848738	0.964701	0.966703	0.858996	0.680862	0.687763	0.886123	0.516297
ENSG00000065325.13	0.855583	0.999248	0.960062	0.848738	0.902851	0.965278	0.504535	0.741264	0.742345	0.747271	0.997288
ENSG00000265593.1	0.961203	0.943617	0.987137	0.848738	0.902851	0.965278	0.547408	0.804214	0.621696	0.942227	0.133016
ENSG00000109047.8	0.858996	0.943617	0.998845	0.947263	0.965205	0.965278	0.59583	0.425345	0.373515	0.808558	0.60666
ENSG00000007237.18	0.736226	0.943617	0.834037	0.848738	0.902851	0.965278	0.517922	0.425345	0.373515	0.5671	0.739641
ENSG00000242692.1	0.736226	0.969759	0.871501	0.942841	0.902851	0.965278	0.514483	0.822711	0.589614	0.627873	0.929243
ENSG00000273388.1	0.978636	0.943617	0.983417	0.90357	0.902851	0.988564	0.835181	0.770286	0.96742	0.98472	0.555139
ENSG00000006788.14	0.736226	0.943617	0.834037	0.848738	0.974948	0.967251	0.237521	0.425345	0.395708	0.730873	0.854116
ENSG00000264067.1	0.736226	0.961271	0.834037	0.848738	0.993178	0.965278	0.702556	0.836812	0.862148	0.989061	0.948547
ENSG00000272736.5	0.947259	0.943617	0.834037	0.848738	0.902851	0.965278	0.681934	0.442871	0.622485	0.5671	0.133016
ENSG00000272975.1	0.881651	0.943617	0.875295	0.999594	0.902851	0.979475	0.581391	0.903295	0.542847	0.922761	0.712579
ENSG00000133020.4	0.736226	0.966082	0.869892	0.980012	0.902851	0.965278	0.231396	0.821722	0.594836	0.615478	0.536862
ENSG00000264424.1	0.95944	0.943617	0.944117	0.978438	0.902851	0.983548	0.875742	0.943414	0.949889	0.937533	0.677948
ENSG00000109061.10	0.736226	0.965456	0.834037	0.848738	0.980956	0.967085	0.24124	0.425345	0.373515	0.808882	0.133016
ENSG00000125414.19	0.857266	0.943617	0.921842	0.848738	0.902851	0.965278	0.993911	0.756553	0.765866	0.5671	0.273493
ENSG00000214970.8	0.736226	0.992294	0.93526	0.95524	0.902851	0.965278	0.507456	0.641275	0.623618	0.812017	0.333557
ENSG00000109063.15	0.971886	0.943617	0.834037	0.848738	0.902851	0.965278	0.105665	0.425345	0.37623	0.953804	0.133016
ENSG00000261433.1	0.736226	0.943617	0.834037	0.904962	0.902851	0.965563	0.665457	0.590356	0.521748	0.65459	0.841555
ENSG00000133028.12	0.736226	0.943617	0.834037	0.941202	0.984299	0.979587	0.9066	0.935652	0.900055	0.906832	0.999585
ENSG00000263388.1	0.736226	0.943617	0.834037	0.848738	0.902851	0.965278	0.102376	0.425345	0.344856	0.5671	0.133016
ENSG00000170222.12	0.945325	0.997445	0.834037	0.848738	0.902851	0.965278	0.814074	0.859056	0.918896	0.5671	0.859488
ENSG00000187824.9	0.838763	0.943617	0.988903	0.848738	0.902851	0.965278	0.903814	0.982668	0.90756	0.749552	0.950332
ENSG00000264176.1	0.957909	0.958429	0.834037	0.848738	0.902851	0.965278	0.628213	0.62074	0.547332	0.5671	0.139148
ENSG00000263400.8	0.736226	0.985242	0.834037	0.961883	0.902851	0.974675	0.994071	0.924748	0.962108	0.922214	0.984068
ENSG00000285220.1	0.80262	0.953273	0.958921	0.954185	0.902851	0.965278	0.15628	0.625489	0.630016	0.970937	0.133016
ENSG00000264016.3	0.736226	0.943617	0.902327	0.848738	0.996895	0.999847	0.788673	0.425345	0.408461	0.928702	0.201165
ENSG00000240813.2	0.828966	0.943617	0.834037	0.848738	0.95786	0.98651	0.838086	0.761519	0.981955	0.698413	0.999873
ENSG00000266114.1	0.84961	0.943617	0.931438	0.848738	0.902851	0.965278	0.102376	0.425345	0.373515	0.5671	0.133016
ENSG00000284876.1	0.736226	0.943617	0.834037	0.848738	0.964701	0.965278	0.102376	0.425345	0.373515	0.5671	0.133016
ENSG00000263429.3	0.856665	0.979464	0.834037	0.848738	0.902851	0.965278	0.798929	0.813419	0.981283	0.5671	0.534634
ENSG00000279542.1	0.77525	0.943617	0.834037	0.848738	0.902851	0.965278	0.276236	0.425345	0.43367	0.689398	0.133016
ENSG00000233670.7	0.82867	0.98101	0.909636	0.934027	0.902851	0.96725	0.864544	0.653365	0.987007	0.920537	0.494205
ENSG00000263508.6	0.736226	0.996719	0.932241	0.913882	0.902851	0.988106	0.190908	0.463942	0.501995	0.879528	0.133016
ENSG00000207242.1	0.736226	0.943617	0.834037	0.848738	0.902851	0.965278	0.102376	0.425345	0.373515	0.5671	0.133016
ENSG00000244753.2	0.736226	0.961351	0.911502	0.904372	0.996095	0.987244	0.789348	0.612836	0.538361	0.945466	0.426965
ENSG00000243346.3	0.802341	0.943617	0.834037	0.878112	0.902851	0.966703	0.421456	0.56937	0.455352	0.813485	0.133016
ENSG00000285541.1	0.976662	0.998612	0.982297	0.99835	0.993125	0.965278	0.192876	0.425345	0.373515	0.938858	0.389217
ENSG00000188803.15	0.889521	0.943617	0.996706	0.848738	0.902851	0.965278	0.612078	0.529838	0.689239	0.5671	0.973075
ENSG00000264727.1	0.777513	0.943617	0.834037	0.989767	0.902851	0.965278	0.19205	0.776191	0.68022	0.764589	0.362766
ENSG00000007174.18	0.839738	0.957156	0.834037	0.848738	0.902851	0.965278	0.801508	0.971094	0.789423	0.701419	0.929725
ENSG00000263684.2	0.736226	0.943617	0.834037	0.848738	0.912344	0.965278	0.903575	0.586369	0.664488	0.676871	0.905395
ENSG00000266368.1	0.736226	0.998343	0.850725	0.848738	0.902851	0.965278	0.541067	0.425345	0.556963	0.815827	0.778236
ENSG00000154957.14	0.898737	0.943617	0.884046	0.998556	0.902851	0.965278	0.381352	0.464179	0.468941	0.947955	0.441786
ENSG00000241185.2	0.736226	0.979337	0.834037	0.980472	0.902851	0.965278	0.888333	0.830867	0.796113	0.5671	0.86169
ENSG00000065559.15	0.935432	0.943617	0.847118	0.848738	0.98382	0.965278	0.28074	0.503328	0.600174	0.72724	0.577288
ENSG00000252707.1	0.736226	0.943617	0.834037	0.976088	0.902851	0.965278	0.196631	0.425345	0.373515	0.952938	0.218728
ENSG00000266297.1	0.741781	0.981262	0.856299	0.848738	0.902851	0.965278	0.181915	0.788729	0.511681	0.5671	0.133016
ENSG00000263648.1	0.736226	0.943617	0.834037	0.848738	0.902851	0.965278	0.628398	0.624417	0.496964	0.5671	0.838474
ENSG00000265400.1	0.822595	0.943617	0.834037	0.848738	0.902851	0.965278	0.439076	0.627149	0.588622	0.5671	0.91982
ENSG00000286617.1	0.808592	0.943617	0.990414	0.948793	0.97528	0.965278	0.981506	0.987162	0.882429	0.789534	0.776401
ENSG00000179136.7	0.809505	0.943617	0.834037	0.848738	0.902851	0.965278	0.692509	0.991771	0.789027	0.5671	0.468978
ENSG00000287462.1	0.736226	0.943617	0.834037	0.848738	0.978919	0.965278	0.102376	0.604774	0.373515	0.5671	0.243257
ENSG00000141052.17	0.954151	0.943617	0.834037	0.958344	0.902851	0.965278	0.748249	0.797275	0.987928	0.838673	0.890155
ENSG00000227274.1	0.901253	0.943617	0.834037	0.848738	0.993178	0.965278	0.502646	0.425345	0.558147	0.68877	0.648388
ENSG00000265489.1	0.952793	0.954592	0.949766	0.848738	0.946548	0.965278	0.166577	0.425345	0.373515	0.852203	0.133016
ENSG00000006740.17	0.736226	0.999248	0.834037	0.848738	0.969264	0.965278	0.780635	0.758219	0.991984	0.971414	0.96962
ENSG00000265503.1	0.736226	0.943617	0.834037	0.848738	0.902851	0.965278	0.102376	0.425345	0.373515	0.5671	0.133016
ENSG00000280168.1	0.797774	0.999248	0.967583	0.927148	0.994952	0.97014	0.673333	0.425345	0.584354	0.993418	0.788557
ENSG00000277621.1	0.736226	0.943617	0.834037	0.986728	0.986195	0.966703	0.602705	0.918716	0.669527	0.822015	0.881298
ENSG00000263707.1	0.736226	0.943617	0.834037	0.848738	0.902851	0.965278	0.102376	0.425345	0.373515	0.5671	0.133016
ENSG00000006744.19	0.736226	0.999248	0.873291	0.848738	0.902851	0.965278	0.884855	0.992262	0.881728	0.795113	0.98984
ENSG00000273098.3	0.778095	0.96533	0.966489	0.959071	0.999999	0.965278	0.768164	0.702509	0.663255	0.884927	0.95759
ENSG00000234634.2	0.866142	0.943617	0.834037	0.848738	0.902851	0.967904	0.329835	0.425345	0.374592	0.5671	0.133016
ENSG00000153976.3	0.736226	0.943617	0.895231	0.848738	0.902851	0.965278	0.226473	0.425345	0.373515	0.91729	0.912726
ENSG00000221698.1	0.736226	0.943617	0.834037	0.848738	0.902851	0.965278	0.102376	0.425345	0.373515	0.5671	0.133016
ENSG00000236088.10	0.736226	0.943617	0.958978	0.943363	0.902851	0.965278	0.808989	0.707292	0.506836	0.5671	0.761543
ENSG00000265494.1	0.991801	0.983938	0.987296	0.945708	0.96126	0.965278	0.844698	0.557161	0.481497	0.77758	0.757108
ENSG00000233852.1	0.736226	0.943617	0.834037	0.99017	0.990856	0.979624	0.102376	0.425345	0.373515	0.64666	0.652822
ENSG00000266744.1	0.860477	0.943617	0.834037	0.916514	0.990856	0.965278	0.928436	0.930296	0.921359	0.989125	0.789467
ENSG00000141028.6	0.972793	0.943617	0.912072	0.942005	0.964701	0.987308	0.646063	0.932693	0.787271	0.939067	0.695223
ENSG00000006695.12	0.85828	0.943617	0.881425	0.953851	0.902851	0.9669	0.727334	0.67539	0.684599	0.981245	0.737816
ENSG00000252305.1	0.736226	0.943617	0.834037	0.879558	0.902851	0.996488	0.737486	0.529581	0.831726	0.5671	0.803778
ENSG00000223510.7	0.9879	0.943617	0.834037	0.855748	0.938531	0.965278	0.344976	0.425345	0.410598	0.732672	0.635441
ENSG00000262786.1	0.736226	0.974185	0.841981	0.848738	0.932003	0.999524	0.797742	0.845849	0.791035	0.820687	0.966973
ENSG00000125430.9	0.829025	0.943617	0.834037	0.848738	0.902851	0.965278	0.943594	0.975511	0.679041	0.98472	0.875449
ENSG00000266709.1	0.918192	0.943617	0.834037	0.848738	0.902851	0.965278	0.959796	0.938295	0.77151	0.833533	0.817713
ENSG00000266378.1	0.793076	0.943617	0.887557	0.848738	0.902851	0.965278	0.650646	0.527352	0.382322	0.5671	0.9171
ENSG00000230647.2	0.966865	0.999248	0.994781	0.848738	0.970935	0.965278	0.392631	0.529363	0.408631	0.897323	0.964031
ENSG00000230897.1	0.791901	0.943617	0.889608	0.848738	0.902851	0.965278	0.709737	0.497688	0.417064	0.5671	0.805914
ENSG00000226130.1	0.736226	0.943617	0.850211	0.848738	0.974514	0.965278	0.102376	0.425345	0.408019	0.5671	0.133016
ENSG00000205325.3	0.736226	0.943617	0.834037	0.848738	0.988784	0.965278	0.712185	0.95088	0.847509	0.736933	0.999559
ENSG00000238212.3	0.805934	0.943617	0.977759	0.848738	0.973696	0.965278	0.878184	0.507044	0.815265	0.825764	0.501888
ENSG00000226156.1	0.861109	0.974522	0.954902	0.961942	0.916461	0.965278	0.553585	0.53403	0.63486	0.789878	0.133016
ENSG00000232058.1	0.736226	0.943617	0.834037	0.848738	0.926115	0.988	0.468849	0.827904	0.823789	0.5671	0.424201
ENSG00000259944.1	0.989475	0.943617	0.834037	0.848738	0.987429	0.976383	0.39222	0.533174	0.418557	0.807895	0.133016
ENSG00000287307.1	0.736226	0.943617	0.876544	0.945708	0.919471	0.965278	0.497685	0.601949	0.623036	0.952712	0.557292
ENSG00000265163.1	0.736226	0.943617	0.834037	0.886645	0.98729	0.965563	0.495493	0.635188	0.503866	0.804036	0.173948
ENSG00000109099.15	0.900871	0.952877	0.834037	0.983759	0.994952	0.965278	0.944799	0.912373	0.939793	0.839931	0.920882
ENSG00000265110.1	0.736226	0.943617	0.834037	0.848738	0.902851	0.965278	0.102376	0.425345	0.373515	0.5671	0.133016
ENSG00000279660.1	0.736226	0.943617	0.892949	0.953555	0.950596	0.965278	0.223863	0.425345	0.435278	0.5671	0.133016
ENSG00000265445.1	0.736226	0.952926	0.834037	0.889381	0.902851	0.976097	0.21215	0.57096	0.483462	0.5671	0.133016
ENSG00000286792.1	0.922023	0.943617	0.875052	0.979736	0.902851	0.977612	0.639489	0.966669	0.716647	0.926625	0.880365
ENSG00000230971.1	0.753952	0.943617	0.834037	0.848738	0.998368	0.965278	0.102376	0.665252	0.373515	0.943859	0.512954
ENSG00000237377.2	0.736226	0.999248	0.834037	0.848738	0.902851	0.965278	0.102376	0.56937	0.401066	0.5671	0.133016
ENSG00000125409.13	0.908321	0.943617	0.834037	0.923073	0.98729	0.965278	0.791412	0.987878	0.842597	0.871162	0.953276
ENSG00000200437.1	0.736226	0.943617	0.834037	0.848738	0.902851	0.965278	0.102376	0.425345	0.373515	0.5671	0.133016
ENSG00000279567.1	0.954151	0.999248	0.834037	0.848738	0.902851	0.968026	0.391234	0.582822	0.408631	0.5671	0.133016
ENSG00000266667.1	0.85598	0.977862	0.954624	0.848738	0.951434	0.965278	0.901087	0.92565	0.767665	0.756161	0.939472
ENSG00000239888.3	0.856799	0.971864	0.968871	0.958027	0.902851	0.965278	0.569094	0.730715	0.607934	0.860198	0.308978
ENSG00000239704.11	0.940305	0.943617	0.905988	0.97193	0.902851	0.965278	0.747967	0.998798	0.703257	0.895932	0.931713
ENSG00000259024.6	0.886841	0.943617	0.834037	0.848738	0.902851	0.965278	0.915013	0.974771	0.844845	0.731429	0.613464
ENSG00000234324.1	0.89303	0.943617	0.986203	0.848738	0.989338	0.965278	0.887114	0.443771	0.571104	0.869048	0.333257
ENSG00000175106.16	0.957654	0.999766	0.834037	0.868415	0.902851	0.965278	0.44643	0.425345	0.373515	0.679843	0.491044
ENSG00000223878.1	0.931364	0.992294	0.960069	0.993448	0.907613	0.965278	0.901784	0.818964	0.652541	0.918376	0.920155
ENSG00000266538.1	0.736226	0.943617	0.870985	0.913115	0.975271	0.965278	0.886863	0.973965	0.99022	0.645112	0.758287
ENSG00000241322.11	0.995255	0.999774	0.963265	0.957189	0.95014	0.998279	0.7991	0.898216	0.763741	0.855831	0.997529
ENSG00000251537.4	0.736226	0.943617	0.834037	0.848738	0.902851	0.965278	0.830383	0.812925	0.549473	0.970844	0.890369
ENSG00000252129.1	0.736226	0.943617	0.834037	0.946155	0.902851	0.992174	0.12868	0.425345	0.401097	0.5671	0.133016
ENSG00000223544.1	0.736226	0.943617	0.834037	0.848738	0.902851	0.965278	0.102376	0.425345	0.373515	0.5671	0.133016
ENSG00000221926.13	0.736226	0.943617	0.834037	0.969812	0.989697	0.990549	0.846647	0.817859	0.850458	0.579361	0.80957
ENSG00000266261.1	0.736226	0.943617	0.834037	0.874262	0.937904	0.965278	0.460534	0.50849	0.373515	0.5671	0.911315
ENSG00000108452.1	0.788184	0.943617	0.913114	0.99835	0.902851	0.965278	0.552224	0.956767	0.761224	0.824174	0.793379
ENSG00000187607.16	0.952794	0.992294	0.879868	0.848738	0.902851	0.965278	0.67517	0.5725	0.667882	0.621183	0.388047
ENSG00000255104.8	0.736226	0.976574	0.834037	0.876699	0.902851	0.972136	0.922587	0.474253	0.52863	0.942842	0.592462
ENSG00000233966.1	0.753042	0.993923	0.970574	0.958027	0.996962	0.965278	0.285959	0.425345	0.402347	0.92756	0.248477
ENSG00000214946.14	0.875236	0.999248	0.982969	0.909189	0.993178	0.970763	0.462935	0.567606	0.580308	0.976349	0.476255
ENSG00000233002.2	0.736226	0.943617	0.89351	0.848738	0.902851	0.974675	0.672854	0.48208	0.373515	0.980531	0.773704
ENSG00000267227.1	0.980416	0.980172	0.850299	0.99017	0.994952	0.979087	0.102376	0.425345	0.528725	0.817917	0.240276
ENSG00000233193.1	0.947136	0.943617	0.89912	0.848738	0.902851	0.965278	0.252107	0.425345	0.450093	0.5671	0.133016
ENSG00000227255.1	0.939039	0.959235	0.929445	0.99017	0.955026	0.993092	0.102376	0.528894	0.439174	0.973626	0.249136
ENSG00000235430.1	0.736226	0.943617	0.834037	0.944868	0.940896	0.967251	0.102376	0.425345	0.533622	0.842281	0.399317
ENSG00000251829.1	0.736226	0.943617	0.893576	0.848738	0.902851	0.965278	0.102376	0.425345	0.422059	0.5671	0.133016
ENSG00000227018.1	0.91434	0.949627	0.957537	0.982217	0.902851	0.985786	0.793701	0.890834	0.94465	0.960793	0.828096
ENSG00000179277.9	0.736226	0.943617	0.834037	0.848738	0.902851	0.965278	0.115321	0.444203	0.611781	0.5671	0.238891
ENSG00000265519.1	0.736226	0.961154	0.834037	0.848738	0.902851	0.965278	0.433915	0.698566	0.645204	0.5671	0.179401
ENSG00000276855.1	0.773032	0.983714	0.938583	0.848738	0.963662	0.965278	0.747459	0.6962	0.651352	0.814519	0.424585
ENSG00000233090.1	0.736226	0.943617	0.834037	0.973084	0.944776	0.984619	0.621225	0.597328	0.648217	0.5671	0.543516
ENSG00000237057.3	0.995479	0.999774	0.834037	0.854169	0.96551	0.965278	0.838836	0.804504	0.952287	0.768688	0.994199
ENSG00000227790.7	0.905117	0.969375	0.97735	0.891209	0.980108	0.965278	0.462745	0.425345	0.373515	0.921641	0.345453
ENSG00000170425.3	0.736226	0.960688	0.834037	0.895796	0.902851	0.971113	0.877914	0.425345	0.373515	0.688968	0.906697
ENSG00000214941.8	0.736226	0.967457	0.857688	0.903443	0.902851	0.965278	0.847571	0.425345	0.373515	0.711987	0.92399
ENSG00000011295.16	0.762615	0.943617	0.834037	0.848738	0.902851	0.979624	0.80784	0.886111	0.772508	0.832765	0.773446
ENSG00000275413.1	0.736226	0.999248	0.834037	0.925595	0.907416	0.992294	0.45705	0.425345	0.388705	0.925518	0.497175
ENSG00000141027.21	0.742635	0.982725	0.916859	0.98763	0.902851	0.965278	0.354697	0.72542	0.644508	0.875414	0.608844
ENSG00000227782.2	0.924174	0.943617	0.97627	0.848738	0.9458	0.965278	0.950096	0.703593	0.777959	0.87174	0.543742
ENSG00000243686.2	0.736226	0.943617	0.834037	0.848738	0.902851	0.965278	0.102376	0.425345	0.373515	0.5671	0.133016
ENSG00000233979.1	0.98295	0.985395	0.834037	0.848738	0.902851	0.965278	0.353167	0.425345	0.373515	0.628299	0.45029
ENSG00000252383.1	0.942139	0.959979	0.834037	0.886383	0.971676	0.96915	0.606883	0.653875	0.56328	0.897665	0.352789
ENSG00000199674.1	0.81582	0.943617	0.857604	0.848738	0.99169	0.96615	0.102376	0.587306	0.43586	0.723805	0.133016
ENSG00000239221.3	0.85738	0.943617	0.835212	0.848738	0.902851	0.965278	0.748554	0.827914	0.943	0.807483	0.63106
ENSG00000108474.17	0.953853	0.985002	0.907324	0.848738	0.902851	0.965278	0.960554	0.93423	0.904271	0.606815	0.970789
ENSG00000221355.1	0.736226	0.943617	0.834037	0.848738	0.902851	0.965278	0.102376	0.425345	0.373515	0.5671	0.133016
ENSG00000166582.10	0.811136	0.943617	0.834037	0.848738	0.902851	0.965278	0.998601	0.851659	0.892381	0.5671	0.936917
ENSG00000170315.14	0.759993	0.985797	0.975173	0.848738	0.922091	0.988884	0.517112	0.425345	0.373515	0.929608	0.133016
ENSG00000265401.1	0.736226	0.943617	0.834037	0.848738	0.902851	0.965278	0.102376	0.425345	0.373515	0.5671	0.133016
ENSG00000265095.1	0.736226	0.972589	0.945292	0.848738	0.912913	0.965278	0.837053	0.856529	0.815231	0.925523	0.928032
ENSG00000264739.1	0.893208	0.943617	0.834288	0.848738	0.902851	0.965278	0.414307	0.425961	0.428606	0.925438	0.272719
ENSG00000187688.15	0.736226	0.943617	0.834037	0.848738	0.902851	0.965278	0.878411	0.617946	0.829153	0.970704	0.66275
ENSG00000239203.1	0.966371	0.943617	0.969198	0.848738	0.980332	0.965278	0.102376	0.320613	0.373515	0.5671	0.133016
ENSG00000175061.18	0.927316	0.943617	0.834037	0.99835	0.902851	0.965278	0.413655	0.600656	0.468996	0.995434	0.195443
ENSG00000277108.1	0.736226	0.943617	0.834037	0.848738	0.902851	0.965278	0.102376	0.425345	0.373515	0.5671	0.133016
ENSG00000277370.1	0.736226	0.943617	0.834037	0.848738	0.902851	0.965278	0.102376	0.425345	0.373515	0.5671	0.133016
ENSG00000266651.1	0.736226	0.943617	0.834037	0.940319	0.996028	0.967251	0.965125	0.702734	0.814731	0.904567	0.961024
ENSG00000277512.1	0.736226	0.943617	0.834037	0.848738	0.902851	0.965278	0.102376	0.425345	0.373515	0.5671	0.133016
ENSG00000181350.12	0.736226	0.971744	0.834037	0.957869	0.977769	0.965278	0.818824	0.819743	0.927792	0.976205	0.8411
ENSG00000286743.1	0.944768	0.943617	0.989758	0.848738	0.993178	0.965278	0.244373	0.425345	0.373515	0.852265	0.133016
ENSG00000141040.15	0.954151	0.965474	0.940061	0.961789	0.902851	0.985994	0.556077	0.732344	0.733569	0.996472	0.314073
ENSG00000266803.1	0.736226	0.996105	0.834037	0.848738	0.98951	0.965278	0.102376	0.425345	0.373515	0.99552	0.133016
ENSG00000235554.1	0.887426	0.960688	0.834037	0.848738	0.96537	0.965278	0.936432	0.882273	0.947033	0.998101	0.839601
ENSG00000197566.10	0.989741	0.943617	0.906106	0.994049	0.980068	0.965278	0.256915	0.553673	0.489722	0.720392	0.160538
ENSG00000264765.1	0.984047	0.943617	0.911296	0.848738	0.902851	0.965278	0.303289	0.425345	0.759575	0.5671	0.362766
ENSG00000264359.1	0.802309	0.999248	0.955221	0.886208	0.919962	0.965278	0.354384	0.749487	0.714637	0.627294	0.418262
ENSG00000231458.2	0.817497	0.994494	0.949415	0.917155	0.926415	0.965278	0.997391	0.826	0.782222	0.918034	0.416002
ENSG00000170160.17	0.823885	0.943617	0.933691	0.946601	0.902851	0.965278	0.713031	0.533109	0.680483	0.814753	0.808569
ENSG00000266302.6	0.940596	0.943617	0.952441	0.87881	0.902851	0.965278	0.679487	0.982827	0.960612	0.895991	0.90081
ENSG00000252446.1	0.736226	0.943617	0.834037	0.848738	0.902851	0.965278	0.102376	0.425345	0.373515	0.5671	0.133016
ENSG00000276088.1	0.769172	0.979564	0.868512	0.848738	0.902851	0.965278	0.74124	0.932705	0.991036	0.775225	0.970329
ENSG00000226478.3	0.937743	0.989789	0.962246	0.94782	0.986055	0.965278	0.805749	0.948627	0.967277	0.970517	0.338849
ENSG00000188933.16	0.736226	0.943617	0.834037	0.995821	0.902851	0.973501	0.931803	0.70449	0.999519	0.924042	0.771138
ENSG00000266129.1	0.840231	0.943617	0.84247	0.848738	0.994952	0.965278	0.961311	0.840445	0.839769	0.567953	0.88774
ENSG00000272815.1	0.736226	0.959786	0.834037	0.862457	0.98428	0.965278	0.409642	0.62519	0.50036	0.75392	0.25787
ENSG00000264673.1	0.966358	0.999248	0.912774	0.848738	0.902851	0.965278	0.450672	0.425345	0.373515	0.5671	0.348704
ENSG00000288235.1	0.736226	0.943617	0.834037	0.920608	0.902851	0.965278	0.958356	0.824841	0.989952	0.5671	0.919014
ENSG00000264729.1	0.896691	0.999248	0.965551	0.99835	0.902851	0.965278	0.402944	0.425345	0.45099	0.831289	0.133016
ENSG00000264892.1	0.736226	0.943617	0.834037	0.848738	0.902851	0.965278	0.102376	0.425345	0.373515	0.5671	0.133016
ENSG00000226145.7	0.736226	0.999774	0.834037	0.848738	0.964701	0.965278	0.815482	0.794886	0.930904	0.988742	0.85962
ENSG00000227300.12	0.736226	0.943617	0.834037	0.862147	0.902851	0.965278	0.583857	0.425345	0.416547	0.945802	0.134531
ENSG00000131885.17	0.736226	0.978699	0.834037	0.896326	0.973961	0.965278	0.991817	0.831233	0.940444	0.93878	0.722506
ENSG00000205312.8	0.979473	0.966082	0.949517	0.987091	0.973696	0.965278	0.7991	0.942119	0.86408	0.897244	0.841687
ENSG00000229749.1	0.900871	0.979342	0.907614	0.968589	0.902851	0.965278	0.787175	0.817859	0.892414	0.686243	0.999585
ENSG00000283033.1	0.736226	0.943617	0.834037	0.848738	0.902851	0.965278	0.156985	0.425345	0.373515	0.5671	0.133016
ENSG00000265853.1	0.736226	0.943617	0.834037	0.848738	0.992109	0.965278	0.318067	0.446847	0.421642	0.5671	0.22823
ENSG00000128438.10	0.778142	0.943617	0.888055	0.917591	0.977621	0.993932	0.632756	0.647109	0.626233	0.951086	0.643002
ENSG00000240505.9	0.831226	0.972765	0.963269	0.848738	0.902851	0.965278	0.411267	0.425345	0.373515	0.691181	0.133016
ENSG00000230709.1	0.736226	0.955893	0.869939	0.848738	0.902851	0.965278	0.897838	0.895854	0.954326	0.5671	0.980283
ENSG00000230969.2	0.89419	0.943617	0.932244	0.90077	0.994952	0.965278	0.985014	0.888495	0.697948	0.8211	0.892264
ENSG00000260328.1	0.736226	0.943617	0.834037	0.848738	0.902851	0.965278	0.60266	0.773573	0.751285	0.948035	0.799374
ENSG00000287114.1	0.884625	0.943617	0.93137	0.848738	0.902851	0.965278	0.68554	0.722548	0.6329	0.647653	0.310206
ENSG00000287910.1	0.736226	0.943617	0.97705	0.848738	0.902851	0.965278	0.102376	0.425345	0.373515	0.952602	0.303493
ENSG00000133030.21	0.736226	0.943617	0.834037	0.932563	0.988745	0.983198	0.797486	0.425345	0.409278	0.73125	0.809146
ENSG00000225442.2	0.832783	0.999248	0.935929	0.973418	0.978726	0.997448	0.893511	0.573105	0.698245	0.962151	0.62295
ENSG00000263624.1	0.983285	0.943617	0.834037	0.848738	0.972596	0.982223	0.488495	0.425345	0.396188	0.5671	0.76758
ENSG00000206859.1	0.935132	0.943617	0.871401	0.995871	0.902851	0.993853	0.102376	0.425345	0.373515	0.936278	0.295456
ENSG00000243370.3	0.825276	0.943617	0.910356	0.848738	0.902851	0.965278	0.573065	0.425345	0.477002	0.5671	0.889087
ENSG00000278864.1	0.98955	0.943617	0.950041	0.951646	0.902851	0.96928	0.963697	0.772876	0.96733	0.962214	0.965097
ENSG00000179598.6	0.736226	0.999248	0.973444	0.848738	0.902851	0.965278	0.829329	0.425345	0.651063	0.708303	0.559516
ENSG00000264187.1	0.889552	0.943617	0.990005	0.97554	0.975856	0.965278	0.503104	0.709242	0.62907	0.892432	0.476077
ENSG00000154803.13	0.958606	0.943617	0.935929	0.848738	0.902851	0.965278	0.75353	0.735791	0.905567	0.687043	0.790372
ENSG00000266498.1	0.936265	0.943617	0.834037	0.975795	0.932003	0.96725	0.723376	0.597506	0.713253	0.81591	0.764094
ENSG00000226359.1	0.969763	0.943617	0.834037	0.968589	0.959309	0.989023	0.962037	0.99054	0.98319	0.811802	0.891591
ENSG00000141030.13	0.876988	0.958429	0.834037	0.956363	0.91978	0.965278	0.891141	0.999165	0.784541	0.938595	0.833244
ENSG00000205309.14	0.947008	0.999248	0.834037	0.871347	0.902851	0.983118	0.343991	0.507257	0.705429	0.769847	0.955592
ENSG00000215030.5	0.975463	0.943617	0.956764	0.848738	0.902851	0.965278	0.370716	0.498847	0.495981	0.5671	0.133016
ENSG00000227158.1	0.736226	0.943617	0.961677	0.848738	0.902851	0.987244	0.958825	0.650748	0.581193	0.968961	0.722673
ENSG00000230865.1	0.736226	0.943617	0.834037	0.848738	0.998156	0.974675	0.355622	0.523905	0.446704	0.756935	0.32412
ENSG00000201741.1	0.736226	0.943617	0.834037	0.848738	0.902851	0.965278	0.102376	0.425345	0.373515	0.5671	0.133016
ENSG00000141026.6	0.736226	0.943617	0.834037	0.850296	0.902851	0.965278	0.756479	0.492074	0.520077	0.5671	0.882443
ENSG00000108551.5	0.901827	0.987265	0.906926	0.943073	0.902851	0.965278	0.707473	0.929499	0.901148	0.87011	0.954954
ENSG00000286430.1	0.901348	0.948652	0.902327	0.952876	0.986195	0.998981	0.975442	0.854714	0.945601	0.989525	0.550413
ENSG00000133027.18	0.776517	0.943617	0.834037	0.99017	0.902851	0.969488	0.54177	0.557525	0.569306	0.790844	0.31289
ENSG00000265511.1	0.736226	0.984023	0.999388	0.848738	0.902851	0.965278	0.805749	0.70867	0.881878	0.5671	0.512261
ENSG00000206730.1	0.909038	0.999774	0.864104	0.848738	0.902851	0.965278	0.233541	0.752382	0.407	0.5671	0.149733
ENSG00000264666.1	0.881324	0.999774	0.834037	0.909481	0.983283	0.986694	0.901811	0.982719	0.776086	0.827596	0.822459
ENSG00000279200.1	0.998585	0.943617	0.834037	0.848738	0.902851	0.990433	0.779472	0.863162	0.927856	0.651693	0.516612
ENSG00000223979.2	0.858568	0.971005	0.834037	0.848738	0.902851	0.965278	0.795644	0.590447	0.511681	0.5671	0.982442
ENSG00000273948.1	0.736226	0.943617	0.834037	0.848738	0.902851	0.965278	0.102376	0.425345	0.373515	0.5671	0.133016
ENSG00000274836.1	0.736226	0.943617	0.834037	0.848738	0.902851	0.965278	0.102376	0.425345	0.373515	0.5671	0.133016
ENSG00000108557.19	0.736226	0.943617	0.834037	0.99017	0.902851	0.965993	0.755902	0.528923	0.632482	0.72514	0.790926
ENSG00000237328.1	0.736226	0.943617	0.834037	0.848738	0.902851	0.965278	0.900743	0.974989	0.987936	0.966878	0.829702
ENSG00000226746.2	0.938998	0.99282	0.998394	0.953555	0.997849	0.981822	0.102376	0.425345	0.373515	0.917154	0.133016
ENSG00000264167.1	0.736226	0.943617	0.834037	0.848738	0.902851	0.965278	0.102376	0.425345	0.373515	0.5671	0.133016
ENSG00000072310.17	0.923114	0.943617	0.896758	0.928749	0.902851	0.965278	0.759726	0.777015	0.865773	0.958268	0.940243
ENSG00000274111.1	0.970683	0.99282	0.916254	0.848738	0.902851	0.965278	0.450893	0.568398	0.457469	0.837654	0.133016
ENSG00000207839.1	0.736226	0.943617	0.873291	0.848738	0.902851	0.965278	0.102376	0.425345	0.397287	0.5671	0.133016
ENSG00000175662.17	0.736226	0.943617	0.834037	0.848738	0.902851	0.965278	0.9409	0.635861	0.996274	0.5671	0.976242
ENSG00000197815.4	0.736226	0.963602	0.834037	0.95624	0.933655	0.974675	0.820103	0.425345	0.593362	0.700347	0.397114
ENSG00000171962.18	0.983128	0.963546	0.834037	0.907412	0.910865	0.999562	0.979881	0.746581	0.949064	0.832474	0.950694
ENSG00000171953.16	0.986132	0.968324	0.868921	0.99097	0.902851	0.965278	0.102376	0.425345	0.373515	0.945125	0.133016
ENSG00000230273.1	0.864428	0.999248	0.911758	0.880995	0.968338	0.965278	0.204296	0.425345	0.373515	0.895325	0.133016
ENSG00000232344.2	0.759075	0.943617	0.834037	0.848738	0.902851	0.965278	0.980445	0.841458	0.956499	0.974724	0.941947
ENSG00000280198.1	0.957695	0.943617	0.99212	0.957869	0.902851	0.973501	0.933951	0.652115	0.5928	0.718501	0.899851
ENSG00000141034.10	0.753346	0.999248	0.873869	0.962229	0.902851	0.989901	0.920966	0.962616	0.950254	0.911278	0.71162
ENSG00000108591.10	0.975562	0.972927	0.834037	0.848738	0.976748	0.974111	0.412311	0.425345	0.55162	0.632433	0.411601
ENSG00000279428.1	0.736226	0.959248	0.834037	0.954459	0.902851	0.965278	0.64021	0.701708	0.838965	0.5671	0.754135
ENSG00000091536.19	0.924258	0.943617	0.929146	0.954185	0.902851	0.998181	0.926136	0.727858	0.772068	0.99421	0.967318
ENSG00000266677.1	0.876988	0.943617	0.972035	0.893645	0.902851	0.998427	0.966324	0.901503	0.945496	0.969303	0.890221
ENSG00000091542.9	0.736226	0.943617	0.850752	0.848738	0.902851	0.965278	0.546616	0.558564	0.401484	0.5671	0.992843
ENSG00000131899.11	0.966358	0.943617	0.92728	0.848738	0.974567	0.965278	0.99081	0.999749	0.960534	0.588086	0.980127
ENSG00000177731.16	0.736226	0.943617	0.834037	0.99017	0.974788	0.965278	0.885184	0.561121	0.737125	0.5671	0.669971
ENSG00000177427.13	0.923626	0.989596	0.857893	0.941369	0.951895	0.997956	0.729111	0.679518	0.788203	0.935815	0.857226
ENSG00000260647.1	0.971832	0.983586	0.883568	0.906526	0.902851	0.965278	0.773346	0.741226	0.665053	0.923762	0.809978
ENSG00000177302.15	0.949206	0.943617	0.967352	0.848738	0.902851	0.965278	0.973958	0.983479	0.948789	0.5671	0.935536
ENSG00000228000.1	0.859965	0.988065	0.940998	0.913115	0.989422	0.986624	0.788456	0.824153	0.764718	0.995278	0.739012
ENSG00000237382.2	0.880343	0.943617	0.834037	0.848738	0.932201	0.973957	0.528537	0.924893	0.893273	0.5671	0.864575
ENSG00000176994.11	0.983198	0.999248	0.834037	0.848738	0.98428	0.973554	0.478788	0.813372	0.479344	0.925632	0.607678
ENSG00000176974.20	0.977498	0.943617	0.944056	0.951171	0.902851	0.973501	0.372824	0.544773	0.373515	0.935242	0.189732
ENSG00000283772.1	0.736226	0.943617	0.834037	0.848738	0.902851	0.965278	0.102376	0.425345	0.373515	0.5671	0.133016
ENSG00000214860.5	0.779174	0.943617	0.834037	0.848738	0.902851	0.965278	0.744162	0.699967	0.828471	0.5671	0.617519
ENSG00000264177.1	0.892291	0.947615	0.834037	0.848738	0.90592	0.990661	0.866447	0.986332	0.876012	0.850235	0.939472
ENSG00000267441.1	0.736226	0.943617	0.834037	0.848738	0.902851	0.965278	0.102376	0.425345	0.373515	0.5671	0.133016
ENSG00000275206.1	0.736226	0.943617	0.834037	0.848738	0.902851	0.965278	0.102376	0.425345	0.373515	0.5671	0.133016
ENSG00000204471.3	0.736226	0.943617	0.834037	0.848738	0.902851	0.965278	0.102376	0.425345	0.49471	0.5671	0.133016
ENSG00000220161.4	0.736226	0.943617	0.926497	0.985553	0.902851	0.965278	0.75634	0.952004	0.863465	0.5671	0.383949
ENSG00000205266.10	0.794488	0.999774	0.834037	0.96917	0.902851	0.965278	0.54358	0.771332	0.693675	0.90833	0.540239
ENSG00000266162.1	0.736226	0.943617	0.834037	0.848738	0.902851	0.965278	0.102376	0.425345	0.373515	0.5671	0.133016
ENSG00000186831.11	0.860595	0.943617	0.834037	0.913012	0.902851	0.965278	0.926136	0.913667	0.909547	0.951578	0.7947
ENSG00000214856.11	0.761524	0.999248	0.918763	0.848738	0.902851	0.994071	0.854171	0.991108	0.959006	0.800332	0.697195
ENSG00000229526.2	0.907575	0.943617	0.878818	0.943363	0.974555	0.965278	0.102376	0.774209	0.462659	0.809127	0.523859
ENSG00000227919.1	0.736226	0.943617	0.834037	0.848738	0.902851	0.965278	0.102376	0.425345	0.373515	0.5671	0.133016
ENSG00000267492.1	0.736226	0.943617	0.834037	0.848738	0.902851	0.965278	0.102376	0.425345	0.373515	0.5671	0.133016
ENSG00000230662.1	0.736226	0.943617	0.90995	0.976435	0.902851	0.965278	0.56876	0.609812	0.691638	0.5671	0.442708
ENSG00000171916.17	0.947259	0.943617	0.886008	0.913402	0.973664	0.965278	0.286337	0.425345	0.373515	0.893152	0.228301
ENSG00000167494.9	0.82867	0.943617	0.834037	0.848738	0.902851	0.965278	0.801123	0.65056	0.921867	0.880296	0.187756
ENSG00000273018.6	0.986323	0.943617	0.904771	0.848738	0.902851	0.965278	0.429271	0.746024	0.542654	0.5671	0.175404
ENSG00000233327.10	0.777643	0.998944	0.871796	0.848738	0.902851	0.965278	0.161609	0.635729	0.480242	0.637412	0.195163
ENSG00000227689.1	0.736226	0.943617	0.834037	0.848738	0.994952	0.965278	0.560259	0.681665	0.781726	0.579832	0.958001
ENSG00000154874.15	0.900854	0.943617	0.975128	0.848738	0.902851	0.970826	0.769295	0.963027	0.649837	0.953823	0.528499
ENSG00000227077.3	0.871391	0.943617	0.834037	0.995932	0.984666	0.998121	0.502253	0.564944	0.473004	0.895812	0.60972
ENSG00000276532.1	0.798284	0.943617	0.834037	0.901283	0.957295	0.965278	0.546977	0.477094	0.514585	0.809772	0.58245
ENSG00000189375.12	0.988683	0.947835	0.977343	0.957194	0.986204	0.969564	0.330647	0.425345	0.373515	0.94533	0.335072
ENSG00000262262.1	0.966202	0.979597	0.94829	0.965887	0.999999	0.965278	0.621266	0.580976	0.620706	0.979497	0.449451
ENSG00000287058.1	0.736226	0.98101	0.986237	0.848738	0.902851	0.965278	0.646316	0.831216	0.714428	0.5671	0.179551
ENSG00000174977.8	0.736226	0.95556	0.908912	0.848738	0.974268	0.983198	0.250654	0.425345	0.518487	0.907438	0.32548
ENSG00000249459.10	0.736226	0.943617	0.834037	0.848738	0.902851	0.965278	0.65034	0.683908	0.502659	0.710546	0.133016
ENSG00000240445.4	0.736226	0.948117	0.834037	0.848738	0.954647	0.965278	0.733606	0.687715	0.635484	0.973687	0.397721
ENSG00000224126.2	0.780652	0.943617	0.89689	0.848738	0.902851	0.965278	0.7987	0.539121	0.580308	0.5671	0.510144
ENSG00000108448.21	0.736226	0.943617	0.834037	0.848738	0.961396	0.983241	0.862453	0.548892	0.778895	0.5671	0.928639
ENSG00000265693.1	0.909984	0.985768	0.914414	0.848738	0.984299	0.965278	0.494841	0.540385	0.580291	0.810254	0.498506
ENSG00000171931.13	0.891219	0.956575	0.870436	0.859227	0.980684	0.965278	0.523244	0.848711	0.733963	0.829515	0.818399
ENSG00000171928.14	0.944564	0.943617	0.837921	0.999095	0.991777	0.967904	0.589971	0.425345	0.383504	0.949375	0.457713
ENSG00000265478.2	0.898706	0.943617	0.834037	0.919171	0.902851	0.965278	0.838302	0.94977	0.667632	0.961036	0.631612
ENSG00000250111.3	0.981343	0.993173	0.965298	0.942841	0.902851	0.965335	0.684089	0.806043	0.649801	0.91645	0.632707
ENSG00000141127.15	0.784621	0.999248	0.834037	0.848738	0.945428	0.973501	0.956903	0.916344	0.611545	0.846402	0.836574
ENSG00000274747.1	0.736226	0.943617	0.884317	0.954185	0.902851	0.965278	0.949431	0.840178	0.806936	0.5671	0.9405
ENSG00000264273.1	0.921513	0.999248	0.834037	0.848738	0.902851	0.965278	0.723626	0.476152	0.617153	0.5671	0.80886
ENSG00000235672.1	0.736226	0.943617	0.902327	0.848738	0.990792	0.965278	0.895647	0.906682	0.95308	0.802845	0.814748
ENSG00000212618.1	0.736226	0.943617	0.834037	0.848738	0.902851	0.965278	0.102376	0.425345	0.373515	0.5671	0.133016
ENSG00000154025.15	0.736226	0.943617	0.834037	0.996086	0.970023	0.965278	0.907703	0.640897	0.810058	0.5671	0.909161
ENSG00000196893.3	0.736226	0.943617	0.834037	0.848738	0.902851	0.965278	0.226611	0.640897	0.537599	0.785947	0.696719
ENSG00000188522.15	0.906148	0.943617	0.834037	0.848738	0.951895	0.965344	0.843486	0.634989	0.771687	0.618989	0.966454
ENSG00000263045.1	0.894204	0.999707	0.968917	0.995932	0.98729	0.965278	0.102376	0.425345	0.373515	0.893592	0.174744
ENSG00000154016.13	0.736226	0.943617	0.834037	0.848738	0.978344	0.965278	0.935167	0.622329	0.757301	0.5671	0.956167
ENSG00000279825.1	0.810574	0.943617	0.882944	0.958027	0.902851	0.965278	0.873239	0.990357	0.933345	0.834463	0.9405
ENSG00000265185.5	0.94847	0.943617	0.834037	0.970538	0.902851	0.965278	0.983634	0.73102	0.822175	0.992301	0.807143
ENSG00000262074.6	0.934535	0.977269	0.835382	0.904156	0.942448	0.965278	0.776098	0.992304	0.889259	0.796948	0.788628
ENSG00000230197.6	0.969946	0.999248	0.951238	0.848738	0.92316	0.980745	0.377474	0.570117	0.521397	0.76795	0.133016
ENSG00000265746.1	0.736226	0.943617	0.890384	0.848738	0.902851	0.965278	0.432314	0.637015	0.688579	0.5671	0.19396
ENSG00000263394.1	0.889642	0.991653	0.874149	0.946865	0.993114	0.965278	0.21373	0.542406	0.521592	0.901655	0.552097
ENSG00000228157.4	0.856711	0.950297	0.834037	0.848738	0.902851	0.965278	0.348989	0.768696	0.647965	0.5671	0.945281
ENSG00000262202.4	0.946738	0.993871	0.869175	0.959231	0.902851	0.967251	0.8595	0.79112	0.553215	0.730177	0.759428
ENSG00000277947.1	0.736226	0.943617	0.834037	0.848738	0.902851	0.965278	0.102376	0.425345	0.373515	0.5671	0.133016
ENSG00000281000.1	0.736226	0.943617	0.834037	0.848738	0.902851	0.965278	0.102376	0.425345	0.373515	0.5671	0.133016
ENSG00000189152.11	0.969724	0.943617	0.834037	0.848738	0.917599	0.999894	0.92485	0.770123	0.746089	0.818923	0.805263
ENSG00000262319.1	0.949241	0.943617	0.874948	0.848738	0.902851	0.965278	0.860656	0.781746	0.739478	0.5671	0.776827
ENSG00000266664.1	0.736226	0.994867	0.834037	0.909751	0.995023	0.965278	0.121837	0.547451	0.53674	0.983839	0.370823
ENSG00000197665.7	0.736226	0.943617	0.834037	0.848738	0.902851	0.965278	0.102376	0.425345	0.373515	0.955568	0.778835
ENSG00000262292.2	0.947259	0.943617	0.834037	0.993854	0.902851	0.965278	0.516003	0.995066	0.723078	0.979636	0.26847
ENSG00000266311.6	0.736226	0.943617	0.949267	0.953713	0.98729	0.965278	0.12868	0.74757	0.589614	0.5671	0.133016
ENSG00000261987.2	0.988736	0.959938	0.904361	0.848738	0.902851	0.965278	0.522817	0.667828	0.542462	0.635237	0.249783
ENSG00000263934.4	0.861136	0.943617	0.834037	0.848738	0.942129	0.967251	0.900318	0.685714	0.857273	0.5671	0.362766
ENSG00000264940.4	0.82012	0.991998	0.849342	0.94735	0.979359	0.995335	0.466063	0.638021	0.529979	0.769554	0.747475
ENSG00000236022.6	0.736226	0.943617	0.834037	0.848738	0.902851	0.965278	0.102376	0.425345	0.429752	0.957638	0.665878
ENSG00000263206.1	0.736226	0.943617	0.834037	0.976978	0.932003	0.986079	0.916964	0.814503	0.760877	0.884814	0.686682
ENSG00000072134.15	0.736226	0.943617	0.834037	0.848738	0.902851	0.965278	0.452762	0.425345	0.373515	0.864633	0.354922
ENSG00000281856.1	0.736226	0.959979	0.877069	0.848738	0.98693	0.979475	0.320848	0.539898	0.407955	0.958931	0.133016
ENSG00000235397.1	0.849922	0.956092	0.86999	0.848738	0.970935	0.965278	0.822237	0.748099	0.640284	0.976873	0.538514
ENSG00000108641.18	0.865496	0.943617	0.834037	0.880208	0.902851	0.998279	0.720143	0.52649	0.4982	0.893597	0.646312
ENSG00000221540.1	0.736226	0.943617	0.834037	0.848738	0.902851	0.965278	0.102376	0.425345	0.373515	0.5671	0.133016
ENSG00000286799.1	0.736226	0.943617	0.98638	0.848738	0.902851	0.965278	0.996751	0.79807	0.730953	0.8787	0.883485
ENSG00000166484.20	0.822901	0.943617	0.834037	0.998196	0.977769	0.967251	0.482053	0.545674	0.714335	0.829105	0.634875
ENSG00000166482.12	0.736226	0.943617	0.876544	0.979405	0.902851	0.965278	0.907533	0.503394	0.767617	0.834466	0.614773
ENSG00000287196.1	0.736226	0.943617	0.834037	0.954185	0.970098	0.965278	0.362286	0.462763	0.413289	0.929634	0.761543
ENSG00000128482.16	0.73775	0.943617	0.834037	0.979609	0.902851	0.98591	0.792768	0.538096	0.725047	0.960679	0.987253
ENSG00000265126.1	0.736226	0.943617	0.834037	0.848738	0.902851	0.967251	0.102376	0.425345	0.379114	0.5671	0.133016
ENSG00000235979.9	0.751431	0.969601	0.972204	0.848738	0.902851	0.986576	0.725643	0.839448	0.856094	0.864225	0.618482
ENSG00000227078.1	0.949919	0.964498	0.834037	0.90082	0.980956	0.969237	0.894009	0.771561	0.941868	0.738596	0.848589
ENSG00000283675.1	0.736226	0.943617	0.834037	0.848738	0.902851	0.965278	0.102376	0.425345	0.373515	0.5671	0.133016
ENSG00000189343.7	0.82867	0.943617	0.87633	0.848738	0.902851	0.965278	0.907724	0.843587	0.920631	0.91327	0.412654
ENSG00000231477.2	0.947678	0.999774	0.953368	0.945813	0.970023	0.965278	0.102376	0.425345	0.517574	0.968909	0.565969
ENSG00000142494.13	0.857266	0.943617	0.834037	0.947858	0.973785	0.965278	0.704159	0.533947	0.526122	0.999208	0.484141
ENSG00000228331.2	0.736226	0.943617	0.834037	0.91417	0.984299	0.980907	0.800111	0.477413	0.577678	0.5671	0.678511
ENSG00000266079.4	0.844496	0.943617	0.843048	0.991592	0.902851	0.974675	0.615827	0.425345	0.474924	0.769636	0.720617
ENSG00000262769.1	0.995888	0.943617	0.834037	0.914051	0.919962	0.967101	0.422627	0.514157	0.563005	0.899971	0.488419
ENSG00000228983.9	0.736226	0.943617	0.859754	0.899941	0.981023	0.965278	0.957196	0.99716	0.895016	0.632542	0.892427
ENSG00000263107.1	0.736226	0.943617	0.834037	0.957507	0.902851	0.973738	0.213111	0.425345	0.451907	0.5671	0.133016
ENSG00000266179.2	0.912755	0.943617	0.834037	0.848738	0.902851	0.965278	0.253775	0.425345	0.373515	0.5671	0.133016
ENSG00000271900.1	0.736226	0.943617	0.834037	0.848738	0.902851	0.965278	0.102376	0.425345	0.373515	0.5671	0.133016
ENSG00000227225.1	0.993479	0.943617	0.984646	0.989344	0.902851	0.972635	0.694467	0.700944	0.504874	0.968123	0.133016
ENSG00000242752.3	0.736226	0.943617	0.834037	0.848738	0.902851	0.968922	0.102376	0.425345	0.412234	0.5671	0.133016
ENSG00000228725.3	0.843179	0.980917	0.963265	0.848738	0.902851	0.965278	0.102376	0.425345	0.373515	0.5671	0.133016
ENSG00000224254.2	0.736226	0.963715	0.834037	0.994658	0.928424	0.965278	0.590549	0.996203	0.697556	0.694019	0.879487
ENSG00000231625.4	0.736226	0.943617	0.960177	0.848738	0.902851	0.978089	0.102376	0.425345	0.373515	0.95265	0.486492
ENSG00000072210.19	0.736226	0.968496	0.834037	0.912289	0.968624	0.965278	0.474522	0.425345	0.373515	0.918545	0.133016
ENSG00000264932.3	0.736226	0.999248	0.858904	0.858368	0.958171	0.99007	0.576462	0.425345	0.373515	0.969508	0.468627
ENSG00000275982.1	0.736226	0.943617	0.834037	0.848738	0.902851	0.965278	0.102376	0.425345	0.373515	0.5671	0.133016
ENSG00000252349.1	0.882745	0.943617	0.95889	0.880849	0.902851	0.994184	0.888476	0.795973	0.875555	0.950423	0.92399
ENSG00000180638.17	0.736226	0.943617	0.834037	0.95288	0.974555	0.983127	0.716202	0.864251	0.721794	0.5671	0.46456
ENSG00000262681.2	0.736226	0.943617	0.908435	0.848738	0.929928	0.985766	0.752665	0.682239	0.682627	0.853695	0.789145
ENSG00000264785.1	0.736226	0.961037	0.834037	0.848738	0.902851	0.965278	0.102376	0.425345	0.373515	0.5671	0.133016
ENSG00000108602.18	0.971853	0.943617	0.908796	0.95881	0.902851	0.965278	0.907533	0.647773	0.777143	0.97214	0.977424
ENSG00000230607.3	0.736226	0.943617	0.989627	0.92691	0.998919	0.965278	0.938312	0.900202	0.8575	0.79521	0.912133
ENSG00000083290.20	0.837557	0.943617	0.868512	0.962099	0.902851	0.999105	0.224411	0.770342	0.422853	0.709387	0.532178
ENSG00000231096.1	0.785361	0.962283	0.834037	0.848738	0.902851	0.965278	0.252745	0.64131	0.413713	0.742938	0.318553
ENSG00000279251.1	0.992031	0.943617	0.981563	0.957408	0.926145	0.965278	0.210753	0.425345	0.373515	0.985292	0.368534
ENSG00000276406.1	0.736226	0.999248	0.893531	0.986869	0.902851	0.965278	0.335384	0.538038	0.633251	0.603142	0.244551
ENSG00000270091.1	0.923536	0.943617	0.89351	0.928749	0.993503	0.990057	0.801584	0.91914	0.857914	0.860198	0.84896
ENSG00000108599.15	0.991759	0.96117	0.873989	0.987901	0.979255	0.965278	0.885576	0.581659	0.79278	0.970639	0.874539
ENSG00000266126.1	0.808614	0.999248	0.984109	0.918768	0.964701	0.965278	0.925812	0.747213	0.94398	0.887768	0.909411
ENSG00000261033.1	0.937468	0.974023	0.87633	0.943802	0.907416	0.972136	0.888867	0.888953	0.866067	0.920308	0.888081
ENSG00000128487.16	0.952793	0.943617	0.944761	0.848738	0.984299	0.965278	0.99411	0.843195	0.87896	0.728861	0.853296
ENSG00000225681.2	0.945724	0.943617	0.97735	0.856138	0.925202	0.965278	0.854684	0.474089	0.624066	0.827258	0.822632
ENSG00000225014.1	0.964492	0.943617	0.891502	0.848738	0.94402	0.965278	0.781315	0.793684	0.984628	0.764561	0.469384
ENSG00000212186.1	0.736226	0.943617	0.870474	0.946601	0.902851	0.965278	0.134815	0.425345	0.415714	0.5671	0.133016
ENSG00000263494.1	0.80289	0.943617	0.950119	0.953713	0.902851	0.972693	0.12868	0.511726	0.434543	0.758249	0.133016
ENSG00000252971.1	0.736226	0.943617	0.850599	0.848738	0.902851	0.972006	0.102376	0.425345	0.459932	0.5671	0.133016
ENSG00000154898.15	0.754198	0.943617	0.834037	0.848738	0.995034	0.965278	0.816036	0.831216	0.998019	0.654181	0.93111
ENSG00000276577.1	0.736226	0.943617	0.834037	0.848738	0.902851	0.966663	0.102376	0.425345	0.38544	0.5671	0.133016
ENSG00000266839.3	0.806198	0.943617	0.834037	0.954459	0.902851	0.965278	0.454114	0.507881	0.504451	0.711738	0.390004
ENSG00000278701.1	0.736226	0.959235	0.924338	0.992051	0.978312	0.9807	0.178114	0.54726	0.393302	0.931079	0.17131
ENSG00000214832.5	0.736226	0.943617	0.834037	0.869467	0.902851	0.965278	0.969458	0.772561	0.833904	0.5671	0.750501
ENSG00000189423.13	0.948487	0.943617	0.834037	0.848738	0.975271	0.965278	0.979601	0.774476	0.864923	0.862533	0.999585
ENSG00000237911.2	0.997793	0.943617	0.895919	0.848738	0.993923	0.965278	0.453864	0.593794	0.420412	0.687005	0.714306
ENSG00000287490.1	0.901566	0.943617	0.834037	0.993992	0.902851	0.990433	0.323983	0.425345	0.373515	0.970856	0.57803
ENSG00000287751.1	0.965211	0.943617	0.834037	0.980216	0.902851	0.965278	0.992365	0.560984	0.730463	0.979333	0.887043
ENSG00000230528.7	0.977678	0.943617	0.954969	0.848738	0.95745	0.965278	0.977941	0.910481	0.94507	0.767832	0.706134
ENSG00000170298.15	0.736226	0.943617	0.834037	0.912718	0.966842	0.965278	0.407826	0.425345	0.396781	0.576289	0.133016
ENSG00000229586.2	0.95159	0.960552	0.963265	0.848738	0.902851	0.965278	0.620544	0.452094	0.557517	0.824174	0.650888
ENSG00000263976.1	0.736226	0.943617	0.834037	0.848738	0.902851	0.965278	0.102376	0.425345	0.373515	0.5671	0.133016
ENSG00000230088.1	0.996145	0.943617	0.922709	0.848738	0.902851	0.967258	0.102376	0.425345	0.40947	0.898499	0.133016
ENSG00000214822.8	0.736226	0.972618	0.995856	0.978261	0.902851	0.965278	0.772506	0.453574	0.59566	0.783712	0.951888
ENSG00000266925.1	0.736226	0.943617	0.834037	0.848738	0.902851	0.965278	0.102376	0.425345	0.373515	0.5671	0.133016
ENSG00000231645.3	0.736226	0.953029	0.834037	0.848738	0.929534	0.980334	0.986481	0.965558	0.925109	0.64156	0.595344
ENSG00000205215.8	0.858924	0.943617	0.834037	0.913402	0.956284	0.965278	0.269249	0.557972	0.4736	0.91091	0.940408
ENSG00000266042.1	0.736226	0.943617	0.834037	0.848738	0.902851	0.965278	0.102376	0.425345	0.373515	0.5671	0.133016
ENSG00000260907.1	0.816178	0.998128	0.834037	0.93809	0.902851	0.965278	0.654461	0.589833	0.45904	0.798168	0.772288
ENSG00000265916.1	0.750417	0.998573	0.893732	0.99835	0.902851	0.965278	0.565244	0.841062	0.933912	0.875075	0.205485
ENSG00000235203.2	0.736226	0.943617	0.870262	0.848738	0.902851	0.965278	0.102376	0.498699	0.412234	0.5671	0.25691
ENSG00000267075.1	0.783731	0.988791	0.974924	0.951366	0.984299	0.965278	0.102376	0.538096	0.42187	0.964664	0.25787
ENSG00000230339.2	0.736226	0.943617	0.891018	0.848738	0.902851	0.965278	0.102376	0.425345	0.391509	0.5671	0.133016
ENSG00000263946.1	0.963635	0.943617	0.834037	0.978092	0.902851	0.965278	0.425393	0.425345	0.373515	0.941343	0.732081
ENSG00000235323.2	0.844016	0.999759	0.85471	0.848738	0.978882	0.965278	0.366533	0.425345	0.418541	0.891654	0.133016
ENSG00000264422.1	0.736226	0.999248	0.931367	0.888677	0.989694	0.967251	0.195546	0.50993	0.472257	0.970016	0.565969
ENSG00000214819.2	0.736226	0.943617	0.834037	0.848738	0.902851	0.965278	0.102376	0.425345	0.373515	0.966339	0.790971
ENSG00000231258.2	0.989863	0.962219	0.903724	0.91128	0.902851	0.965278	0.49988	0.814957	0.526075	0.722462	0.920097
ENSG00000188013.6	0.736226	0.956962	0.937013	0.848738	0.902851	0.965278	0.779799	0.941725	0.922053	0.920225	0.767513
ENSG00000232889.2	0.736226	0.943617	0.937374	0.946155	0.902851	0.965278	0.114074	0.425345	0.552427	0.5671	0.236827
ENSG00000226096.1	0.736226	0.943617	0.834037	0.999737	0.926134	0.981498	0.926136	0.874374	0.868113	0.630549	0.847126
ENSG00000235546.2	0.736226	0.943617	0.834037	0.848738	0.902851	0.965278	0.470138	0.425345	0.373515	0.83143	0.85606
ENSG00000227685.1	0.736226	0.944743	0.834037	0.898973	0.969029	0.965278	0.755755	0.634155	0.57282	0.924384	0.927303
ENSG00000266364.1	0.736226	0.943617	0.834037	0.99835	0.902851	0.965278	0.178114	0.425345	0.373515	0.5671	0.133016
ENSG00000236504.2	0.736226	0.943617	0.834037	0.995932	0.952962	0.965278	0.541809	0.901555	0.803216	0.650198	0.996521
ENSG00000264874.1	0.736226	0.943617	0.834037	0.848738	0.902851	0.965278	0.102376	0.425345	0.373515	0.5671	0.133016
ENSG00000226521.7	0.736226	0.943617	0.869252	0.848738	0.902851	0.967274	0.202184	0.425345	0.438641	0.96693	0.85402
ENSG00000187870.7	0.866628	0.964498	0.834037	0.848738	0.902851	0.965278	0.559368	0.739203	0.843279	0.685042	0.427785
ENSG00000218454.2	0.736226	0.965714	0.834037	0.853914	0.950794	0.965278	0.380012	0.733127	0.59991	0.946022	0.934368
ENSG00000213671.3	0.870985	0.943617	0.834037	0.870527	0.902851	0.965278	0.631966	0.694765	0.7655	0.867206	0.918911
ENSG00000226549.3	0.969843	0.999248	0.925498	0.95576	0.973961	0.993847	0.842472	0.814243	0.788517	0.972938	0.556977
ENSG00000264215.1	0.950009	0.943617	0.972237	0.904156	0.973551	0.965278	0.925615	0.608314	0.892888	0.578504	0.517029
ENSG00000264662.1	0.736226	0.943617	0.834037	0.848738	0.902851	0.965278	0.102376	0.425345	0.373515	0.5671	0.133016
ENSG00000226981.2	0.914313	0.943617	0.834037	0.848738	0.902851	0.965278	0.888647	0.730431	0.758266	0.5671	0.22823
ENSG00000205212.4	0.736226	0.943617	0.834037	0.848738	0.902851	0.965278	0.211976	0.647109	0.475647	0.77216	0.878218
ENSG00000266369.1	0.866026	0.943617	0.834037	0.911554	0.902851	0.965278	0.7964	0.932371	0.812288	0.825503	0.854264
ENSG00000233098.9	0.927289	0.973128	0.982723	0.86439	0.964272	0.987244	0.19988	0.425345	0.373515	0.980531	0.185487
ENSG00000252483.1	0.736226	0.943617	0.834037	0.954185	0.902851	0.965278	0.15628	0.425345	0.373515	0.5671	0.133016
ENSG00000265790.1	0.736226	0.943617	0.834037	0.848738	0.902851	0.965278	0.472881	0.784786	0.615375	0.5671	0.379923
ENSG00000265099.1	0.855853	0.999248	0.992095	0.848738	0.902851	0.965278	0.102376	0.425345	0.430672	0.841043	0.133016
ENSG00000244456.2	0.736226	0.943617	0.87152	0.848738	0.902851	0.965278	0.102376	0.425345	0.403007	0.5671	0.133016
ENSG00000264660.2	0.760019	0.957	0.884381	0.851453	0.905125	0.999445	0.44557	0.668483	0.638888	0.965562	0.80872
ENSG00000266009.1	0.736226	0.943617	0.834037	0.848738	0.902851	0.965278	0.102376	0.425345	0.373515	0.5671	0.133016
ENSG00000263729.1	0.736226	0.943617	0.834037	0.848738	0.902851	0.965278	0.102376	0.425345	0.373515	0.5671	0.133016
ENSG00000124422.12	0.979071	0.943617	0.987052	0.848738	0.98729	0.965278	0.923604	0.98931	0.883176	0.5671	0.977411
ENSG00000263986.1	0.736226	0.943617	0.834037	0.848738	0.902851	0.965278	0.102376	0.425345	0.373515	0.5671	0.133016
ENSG00000236819.2	0.970865	0.973279	0.983445	0.881968	0.902851	0.965278	0.794282	0.804647	0.932626	0.822525	0.966258
ENSG00000109016.17	0.852729	0.943617	0.960293	0.848738	0.902851	0.965278	0.862723	0.681064	0.765866	0.5671	0.767514
ENSG00000178307.10	0.802502	0.969223	0.853232	0.848738	0.902851	0.965278	0.294461	0.425345	0.373515	0.5671	0.133016
ENSG00000235530.7	0.963635	0.943617	0.834037	0.900674	0.985448	0.99015	0.104859	0.529318	0.373515	0.909763	0.550172
ENSG00000263815.2	0.770801	0.999139	0.998845	0.99017	0.990015	0.965278	0.876135	0.674498	0.789072	0.957167	0.891155
ENSG00000274180.1	0.883989	0.958771	0.834037	0.848738	0.981537	0.965278	0.890522	0.966127	0.917792	0.988268	0.832813
ENSG00000266563.1	0.984184	0.943617	0.834037	0.909404	0.99252	0.969564	0.816038	0.877394	0.975293	0.707245	0.994781
ENSG00000034152.19	0.736226	0.943617	0.834037	0.848738	0.902851	0.965278	0.435916	0.425345	0.373515	0.5671	0.216844
ENSG00000184185.10	0.736226	0.943617	0.929502	0.848738	0.939543	0.965278	0.391032	0.65081	0.605321	0.5671	0.875628
ENSG00000212719.13	0.829413	0.943617	0.834037	0.848738	0.994952	0.965278	0.926514	0.784786	0.958668	0.907229	0.987751
ENSG00000287671.1	0.756762	0.977476	0.8577	0.880138	0.988973	0.965278	0.946492	0.608302	0.748274	0.987434	0.857441
ENSG00000265881.1	0.736226	0.943617	0.834037	0.848738	0.902851	0.965278	0.102376	0.425345	0.373515	0.5671	0.133016
ENSG00000265043.1	0.876418	0.943617	0.977554	0.848738	0.902851	0.965278	0.757631	0.569969	0.57266	0.868424	0.501757
ENSG00000264023.1	0.736226	0.943617	0.834037	0.848738	0.902851	0.965278	0.102376	0.425345	0.373515	0.5671	0.133016
ENSG00000244582.2	0.736226	0.943617	0.834037	0.954185	0.975539	0.965278	0.969322	0.554446	0.888154	0.684119	0.507842
ENSG00000265265.1	0.736226	0.943617	0.848782	0.848738	0.979664	0.966556	0.396311	0.674208	0.668565	0.938671	0.399124
ENSG00000266466.1	0.736226	0.999248	0.922216	0.848738	0.96551	0.965278	0.952037	0.926729	0.943116	0.929672	0.942727
ENSG00000266673.1	0.736226	0.943617	0.834037	0.99835	0.902851	0.96725	0.178114	0.425345	0.391624	0.5671	0.133016
ENSG00000266050.3	0.736226	0.943617	0.834037	0.848738	0.902851	0.965278	0.102376	0.425345	0.373515	0.5671	0.133016
ENSG00000264245.1	0.755342	0.943617	0.834037	0.87281	0.902851	0.965278	0.492042	0.425345	0.534332	0.5671	0.133016
ENSG00000263375.1	0.795927	0.973128	0.931438	0.979499	0.988655	0.965278	0.128672	0.452014	0.491304	0.816505	0.676684
ENSG00000260157.3	0.910624	0.943617	0.870223	0.848738	0.902851	0.965278	0.972609	0.953385	0.978262	0.773134	0.728771
ENSG00000264617.1	0.736226	0.943617	0.90253	0.848738	0.902851	0.965278	0.102376	0.425345	0.46034	0.5671	0.133016
ENSG00000274748.1	0.918338	0.943617	0.879868	0.848738	0.984299	0.965278	0.947042	0.913206	0.837286	0.5671	0.951086
ENSG00000260458.3	0.940325	0.943659	0.834037	0.848738	0.902851	0.965278	0.982609	0.951039	0.804717	0.78377	0.693511
ENSG00000283566.2	0.978352	0.949833	0.998394	0.921968	0.902851	0.982437	0.102376	0.425345	0.373515	0.999251	0.133016
ENSG00000265233.1	0.736226	0.999248	0.834037	0.848738	0.902851	0.965278	0.102376	0.562502	0.373515	0.5671	0.133016
ENSG00000265019.1	0.772576	0.953218	0.970165	0.91713	0.937252	0.967904	0.213111	0.61087	0.557174	0.91509	0.861873
ENSG00000263563.6	0.736226	0.943617	0.894838	0.848738	0.902851	0.965278	0.102376	0.425345	0.373515	0.945928	0.890897
ENSG00000263725.1	0.988799	0.943617	0.873685	0.877482	0.902851	0.965278	0.347809	0.425345	0.53176	0.901172	0.260114
ENSG00000263609.2	0.84211	0.958429	0.952939	0.889411	0.990856	0.965278	0.210657	0.639265	0.41571	0.994727	0.565969
ENSG00000264956.2	0.736226	0.990835	0.987296	0.872319	0.902851	0.965278	0.358717	0.539912	0.575125	0.5671	0.133016
ENSG00000266691.1	0.736226	0.943617	0.834037	0.848738	0.986195	0.980783	0.102376	0.506443	0.485144	0.5671	0.133016
ENSG00000178130.9	0.750804	0.943617	0.960744	0.897528	0.902851	0.965278	0.973996	0.817859	0.820406	0.5671	0.999585
ENSG00000266806.1	0.767126	0.943617	0.834037	0.945708	0.902851	0.9716	0.369583	0.425345	0.441546	0.5671	0.133016
ENSG00000276399.1	0.736226	0.943617	0.958921	0.848738	0.948547	0.966663	0.513579	0.42542	0.406392	0.956844	0.725853
ENSG00000261020.1	0.944377	0.953273	0.834037	0.848738	0.954848	0.965278	0.455134	0.568398	0.563325	0.918062	0.440921
ENSG00000266885.2	0.736226	0.943617	0.903316	0.848738	0.902851	0.965278	0.851062	0.971527	0.940953	0.678749	0.71303
ENSG00000283879.1	0.736226	0.943617	0.908668	0.848738	0.902851	0.965278	0.102376	0.425345	0.422107	0.5671	0.133016
ENSG00000266529.1	0.970386	0.943617	0.992702	0.848738	0.902851	0.965278	0.452553	0.597895	0.589479	0.5671	0.133016
ENSG00000256618.2	0.833482	0.943617	0.834037	0.983105	0.908687	0.974675	0.738287	0.759368	0.807022	0.5671	0.840782
ENSG00000243655.2	0.736226	0.943617	0.834037	0.848738	0.902851	0.965278	0.102376	0.425345	0.373515	0.5671	0.133016
ENSG00000264168.2	0.736226	0.999248	0.834037	0.848738	0.902851	0.965278	0.970046	0.867365	0.852305	0.5671	0.763146
ENSG00000263914.1	0.736226	0.943617	0.834037	0.848738	0.902851	0.966654	0.102376	0.425345	0.411413	0.5671	0.133016
ENSG00000240103.2	0.916492	0.943617	0.834037	0.848738	0.902851	0.969209	0.285103	0.425345	0.398408	0.5671	0.133016
ENSG00000241225.2	0.736226	0.943617	0.834037	0.848738	0.902851	0.965278	0.102376	0.425345	0.373515	0.5671	0.133016
ENSG00000263483.1	0.736226	0.943617	0.834037	0.848738	0.902851	0.966654	0.102376	0.425345	0.373515	0.5671	0.133016
ENSG00000264316.1	0.839157	0.999248	0.996595	0.848738	0.902851	0.965278	0.102376	0.425345	0.403482	0.798856	0.133016
ENSG00000284300.1	0.736226	0.943617	0.834037	0.848738	0.902851	0.965278	0.102376	0.425345	0.373515	0.5671	0.133016
ENSG00000284328.1	0.736226	0.943617	0.834037	0.848738	0.902851	0.965278	0.102376	0.425345	0.373515	0.5671	0.133016
ENSG00000284263.1	0.736226	0.943617	0.834037	0.848738	0.902851	0.965278	0.102376	0.425345	0.373515	0.5671	0.133016
ENSG00000275480.1	0.736226	0.943617	0.834037	0.848738	0.902851	0.965278	0.102376	0.425345	0.373515	0.5671	0.133016
ENSG00000264930.1	0.736226	0.943617	0.834037	0.848738	0.902851	0.965278	0.102376	0.425345	0.488305	0.603142	0.133016
ENSG00000264970.2	0.890982	0.943617	0.994683	0.848738	0.902851	0.990071	0.228767	0.425345	0.373515	0.986358	0.359113
ENSG00000264262.1	0.736226	0.943617	0.834037	0.848738	0.902851	0.973554	0.102376	0.425345	0.394548	0.5671	0.133016
ENSG00000264431.1	0.736226	0.943617	0.834037	0.848738	0.902851	0.965278	0.102376	0.425345	0.373515	0.5671	0.133016
ENSG00000263433.1	0.889187	0.943617	0.911618	0.954185	0.902851	0.978503	0.432829	0.551929	0.571213	0.996542	0.543516
ENSG00000264734.1	0.736226	0.995641	0.944022	0.954185	0.902851	0.965278	0.621225	0.813428	0.868584	0.869601	0.911315
ENSG00000264172.1	0.766859	0.999248	0.858904	0.848738	0.902851	0.965278	0.968253	0.633878	0.816392	0.5671	0.959314
ENSG00000266736.1	0.902934	0.960702	0.870363	0.848738	0.991813	0.965278	0.673675	0.514157	0.870653	0.964059	0.678929
ENSG00000264837.1	0.947678	0.943617	0.937749	0.848738	0.902851	0.965278	0.282542	0.850237	0.468285	0.5671	0.133016
ENSG00000265646.2	0.736226	0.999248	0.998394	0.863021	0.904175	0.965278	0.436996	0.425345	0.373515	0.87594	0.361452
ENSG00000285822.1	0.736226	0.943617	0.942976	0.848738	0.902851	0.973554	0.186052	0.425345	0.398121	0.899057	0.304837
ENSG00000265246.1	0.736226	0.943617	0.910826	0.943363	0.99252	0.965278	0.746159	0.576139	0.519613	0.999045	0.655146
ENSG00000239223.3	0.915375	0.943617	0.859421	0.994231	0.903895	0.967101	0.390651	0.521677	0.405925	0.974897	0.154687
ENSG00000213664.4	0.859703	0.999248	0.967979	0.848738	0.902851	0.965278	0.975285	0.687751	0.875641	0.5671	0.752878
ENSG00000265453.1	0.946738	0.999248	0.947058	0.848738	0.902851	0.986694	0.102376	0.425345	0.417541	0.871696	0.133016
ENSG00000263583.1	0.736226	0.943617	0.834037	0.848738	0.902851	0.965278	0.102376	0.425345	0.373515	0.5671	0.133016
ENSG00000109046.15	0.791574	0.976078	0.996583	0.88188	0.981697	0.965278	0.96917	0.821065	0.788171	0.926242	0.775074
ENSG00000266313.2	0.736226	0.943617	0.834037	0.848738	0.989694	0.965278	0.931263	0.81814	0.903432	0.5671	0.98372
ENSG00000265683.1	0.794793	0.969581	0.906315	0.848738	0.902851	0.965278	0.824579	0.696842	0.623928	0.734372	0.189143
ENSG00000266356.1	0.736226	0.943617	0.834037	0.848738	0.902851	0.965278	0.102376	0.425345	0.373515	0.5671	0.133016
ENSG00000266433.6	0.736226	0.996271	0.92494	0.848738	0.962944	0.987244	0.647185	0.425345	0.373515	0.952649	0.202434
ENSG00000141068.14	0.736226	0.943617	0.834037	0.848738	0.902851	0.972136	0.883975	0.425345	0.586601	0.5671	0.851375
ENSG00000265801.1	0.97931	0.943617	0.9266	0.848738	0.947028	0.965278	0.766854	0.745795	0.582894	0.671382	0.900465
ENSG00000263368.1	0.897315	0.947887	0.899887	0.848738	0.902851	0.965278	0.785072	0.960834	0.780368	0.5671	0.732468
ENSG00000266853.1	0.991759	0.943617	0.845626	0.969572	0.902851	0.965278	0.821574	0.918716	0.708375	0.901097	0.348011
ENSG00000266728.5	0.940596	0.999774	0.987296	0.944881	0.988585	0.965278	0.179685	0.458711	0.543828	0.974049	0.133016
ENSG00000266872.1	0.736226	0.943617	0.834037	0.848738	0.902851	0.965278	0.102376	0.425345	0.373515	0.5671	0.133016
ENSG00000168961.17	0.767209	0.98403	0.834037	0.848738	0.902851	0.965278	0.389592	0.425345	0.373515	0.798936	0.133016
ENSG00000265788.2	0.991703	0.943617	0.834037	0.954185	0.964701	0.965278	0.926136	0.825203	0.673907	0.992999	0.767022
ENSG00000265041.1	0.736226	0.943617	0.834037	0.945341	0.902851	0.965278	0.102376	0.502999	0.424217	0.883802	0.543516
ENSG00000266771.1	0.736226	0.943617	0.834037	0.848738	0.902851	0.965278	0.102376	0.425345	0.373515	0.5671	0.133016
ENSG00000264240.1	0.946738	0.999248	0.989111	0.945813	0.977769	0.965278	0.405679	0.425345	0.437767	0.954721	0.448924
ENSG00000264689.1	0.736226	0.943617	0.852473	0.848738	0.902851	0.965278	0.102376	0.425345	0.410772	0.5671	0.133016
ENSG00000263604.1	0.792211	0.943617	0.834037	0.936108	0.902851	0.983548	0.558371	0.425345	0.425337	0.5671	0.133016
ENSG00000265833.1	0.736226	0.943617	0.834037	0.848738	0.902851	0.965278	0.102376	0.425345	0.373515	0.5671	0.133016
ENSG00000266416.1	0.736226	0.943617	0.834037	0.848738	0.902851	0.965278	0.102376	0.425345	0.373515	0.5671	0.133016
ENSG00000266786.1	0.978244	0.969759	0.988656	0.89944	0.923201	0.965278	0.630997	0.622996	0.635311	0.917413	0.552697
ENSG00000007171.18	0.943436	0.954265	0.882134	0.848738	0.947193	0.965278	0.680815	0.425345	0.494476	0.66526	0.236316
ENSG00000266202.1	0.790465	0.999248	0.996164	0.848738	0.902851	0.965278	0.871146	0.811824	0.843227	0.5671	0.609171
ENSG00000266527.1	0.736226	0.999248	0.914525	0.962002	0.906277	0.965278	0.626213	0.919268	0.830537	0.5671	0.492305
ENSG00000232859.9	0.973182	0.943617	0.834037	0.940319	0.91776	0.965278	0.896411	0.797423	0.972187	0.962836	0.894632
ENSG00000260019.2	0.736226	0.943617	0.834037	0.851547	0.961542	0.965278	0.422341	0.663473	0.739381	0.5671	0.397632
ENSG00000286589.1	0.736226	0.943617	0.92112	0.848738	0.919434	0.965278	0.102376	0.462268	0.474655	0.5671	0.133016
ENSG00000251818.1	0.736226	0.943617	0.873869	0.848738	0.969087	0.965278	0.102376	0.425345	0.404246	0.5671	0.133016
ENSG00000266190.1	0.736226	0.943617	0.834037	0.954185	0.902851	0.965278	0.224411	0.425345	0.373515	0.5671	0.133016
ENSG00000202389.1	0.736226	0.943617	0.834037	0.848738	0.902851	0.965278	0.102376	0.425345	0.373515	0.5671	0.133016
ENSG00000087095.13	0.916222	0.947615	0.944672	0.993709	0.902851	0.965278	0.963697	0.92627	0.939722	0.593499	0.871357
ENSG00000252283.1	0.921469	0.943617	0.99447	0.848738	0.96729	0.965278	0.542404	0.536919	0.49471	0.5671	0.190534
ENSG00000240873.1	0.774182	0.973279	0.834037	0.965924	0.902851	0.965278	0.255066	0.425345	0.385836	0.5671	0.967333
ENSG00000287721.1	0.742704	0.943617	0.834037	0.848738	0.902851	0.965278	0.629363	0.763434	0.673019	0.618032	0.501923
ENSG00000267644.1	0.916765	0.943617	0.834037	0.848738	0.902851	0.965278	0.373422	0.425345	0.373515	0.5671	0.408664
ENSG00000237575.4	0.93999	0.999248	0.974803	0.965739	0.977667	0.991284	0.417254	0.514918	0.47014	0.864474	0.702754
ENSG00000267259.1	0.736226	0.943617	0.834037	0.848738	0.977645	0.965278	0.958187	0.818281	0.951279	0.964059	0.848852
ENSG00000266830.1	0.904196	0.943617	0.834037	0.920017	0.902851	0.965278	0.993457	0.943617	0.921703	0.62816	0.679754
ENSG00000265060.1	0.954151	0.943617	0.963113	0.848738	0.902851	0.999105	0.616945	0.887145	0.709482	0.9922	0.775022
ENSG00000263788.1	0.946738	0.943617	0.834037	0.848738	0.902851	0.970463	0.346894	0.425345	0.438437	0.5671	0.133016
ENSG00000264486.1	0.947136	0.943617	0.834037	0.848738	0.902851	0.965278	0.351426	0.425345	0.373515	0.5671	0.133016
ENSG00000260777.1	0.966007	0.945148	0.975058	0.848738	0.902851	0.965278	0.86698	0.790863	0.948204	0.821023	0.999585
ENSG00000266306.1	0.973221	0.943617	0.834037	0.848738	0.902851	0.965278	0.978354	0.955648	0.984909	0.5671	0.369835
ENSG00000264029.1	0.963635	0.943617	0.902509	0.848738	0.952833	0.965278	0.575986	0.768086	0.908656	0.885211	0.705491
ENSG00000265480.5	0.736226	0.993078	0.91463	0.848738	0.902851	0.965278	0.459273	0.702254	0.726547	0.5671	0.784102
ENSG00000109084.14	0.901095	0.960688	0.834037	0.848738	0.945428	0.965278	0.980125	0.911694	0.891122	0.717206	0.667071
ENSG00000109083.13	0.822595	0.965811	0.834037	0.848738	0.988978	0.965278	0.889727	0.880108	0.954977	0.997266	0.677525
ENSG00000109079.10	0.736226	0.970049	0.834037	0.994778	0.902851	0.967251	0.993426	0.51274	0.87629	0.731593	0.983049
ENSG00000004142.12	0.946738	0.999248	0.835212	0.856356	0.918379	0.965278	0.82031	0.647489	0.539026	0.79241	0.7837
ENSG00000244045.13	0.855012	0.999774	0.904208	0.848738	0.902851	0.965278	0.917416	0.764835	0.911046	0.75573	0.911966
ENSG00000258924.4	0.743629	0.943617	0.834037	0.902965	0.902851	0.965278	0.28942	0.425345	0.514127	0.999045	0.99331
ENSG00000284532.1	0.736226	0.943617	0.834037	0.848738	0.902851	0.965278	0.102376	0.425345	0.373515	0.5671	0.133016
ENSG00000265618.1	0.736226	0.943617	0.834037	0.848738	0.902851	0.965278	0.102376	0.425345	0.373515	0.5671	0.133016
ENSG00000274529.5	0.992495	0.943617	0.84722	0.879312	0.958364	0.965278	0.246491	0.425345	0.373515	0.711534	0.142342
ENSG00000273171.1	0.736226	0.943617	0.834037	0.848738	0.902851	0.965278	0.102376	0.425345	0.373515	0.5671	0.133016
ENSG00000004139.14	0.965211	0.943617	0.845663	0.928347	0.910255	0.965278	0.589329	0.866864	0.802452	0.982962	0.774741
ENSG00000109072.14	0.736226	0.966082	0.885768	0.913201	0.902851	0.988859	0.975681	0.923503	0.739793	0.939114	0.878386
ENSG00000277450.1	0.736226	0.943617	0.904361	0.848738	0.902851	0.965278	0.344305	0.48223	0.542396	0.979333	0.848482
ENSG00000279532.1	0.865046	0.943617	0.927174	0.848738	0.902851	0.965278	0.659656	0.425345	0.651304	0.867424	0.236575
ENSG00000076351.13	0.736226	0.943617	0.98007	0.99017	0.902851	0.965278	0.716969	0.425345	0.373515	0.933097	0.559601
ENSG00000265254.1	0.989741	0.999248	0.961677	0.848738	0.941482	0.965278	0.455508	0.425345	0.373515	0.861991	0.726748
ENSG00000265541.1	0.954151	0.999248	0.929533	0.848738	0.902851	0.970696	0.307589	0.533109	0.530904	0.831645	0.329789
ENSG00000263870.1	0.788348	0.943617	0.834037	0.848738	0.902851	0.972634	0.314464	0.622379	0.487715	0.5671	0.133016
ENSG00000258472.9	0.736226	0.943617	0.834037	0.848738	0.930279	0.965278	0.532502	0.651734	0.549926	0.850235	0.866695
ENSG00000263266.2	0.892913	0.955482	0.998845	0.848738	0.902851	0.965278	0.960607	0.985106	0.930538	0.5671	0.53383
ENSG00000007216.15	0.962734	0.980632	0.935498	0.848738	0.902851	0.965278	0.44206	0.676182	0.573709	0.5671	0.937418
ENSG00000109101.7	0.951446	0.943617	0.834037	0.90077	0.902851	0.965278	0.720157	0.602992	0.459984	0.718806	0.319981
ENSG00000109103.12	0.967706	0.973846	0.951036	0.848738	0.902851	0.965278	0.894842	0.669373	0.839757	0.5671	0.874602
ENSG00000087111.21	0.736226	0.999248	0.834037	0.973893	0.964701	0.998988	0.933272	0.591183	0.758772	0.886003	0.985876
ENSG00000109107.14	0.86744	0.982244	0.834037	0.931546	0.977769	0.965278	0.851501	0.821321	0.871429	0.990161	0.986901
ENSG00000265168.1	0.736226	0.943617	0.834037	0.848738	0.902851	0.965278	0.102376	0.425345	0.373515	0.5671	0.133016
ENSG00000076382.17	0.940596	0.943617	0.919019	0.975895	0.902851	0.965278	0.806111	0.951799	0.825617	0.767457	0.859971
ENSG00000227543.5	0.995829	0.943617	0.947923	0.85566	0.973696	0.965278	0.816706	0.994683	0.803679	0.745676	0.819054
ENSG00000167524.16	0.857648	0.943617	0.934759	0.848738	0.948186	0.965278	0.295663	0.624115	0.477802	0.757548	0.461943
ENSG00000265287.2	0.736226	0.943617	0.834037	0.848738	0.902851	0.965278	0.102376	0.425345	0.373515	0.5671	0.133016
ENSG00000007202.15	0.736226	0.943617	0.989062	0.848738	0.902851	0.965278	0.835934	0.860025	0.851355	0.874524	0.91584
ENSG00000264044.1	0.956023	0.943617	0.834037	0.848738	0.902851	0.965278	0.764889	0.840851	0.978183	0.617673	0.926052
ENSG00000132581.10	0.997437	0.999774	0.937974	0.99835	0.987214	0.987244	0.708975	0.6764	0.785863	0.983183	0.491421
ENSG00000240494.2	0.736226	0.943617	0.834037	0.848738	0.902851	0.965278	0.102376	0.425345	0.373515	0.5671	0.133016
ENSG00000109111.15	0.997437	0.999248	0.953734	0.848738	0.902851	0.965278	0.71558	0.813115	0.737309	0.5671	0.661532
ENSG00000265205.1	0.736226	0.943617	0.834037	0.88685	0.980047	0.965278	0.926945	0.838511	0.82312	0.943927	0.793464
ENSG00000167525.14	0.950879	0.955605	0.837385	0.976043	0.977769	0.965278	0.706478	0.743832	0.7482	0.971063	0.946942
ENSG00000109113.20	0.970683	0.943617	0.988383	0.981033	0.975539	0.965278	0.913309	0.796057	0.813082	0.944628	0.948747
ENSG00000198242.14	0.736226	0.943617	0.834037	0.946155	0.970546	0.974675	0.307408	0.451953	0.404965	0.642076	0.133016
ENSG00000238423.1	0.997793	0.997922	0.913603	0.883877	0.902851	0.994665	0.304065	0.480196	0.495249	0.848102	0.133016
ENSG00000264577.1	0.736226	0.943617	0.834037	0.961309	0.902851	0.980904	0.561453	0.918829	0.798795	0.692552	0.785154
ENSG00000238578.1	0.736226	0.943617	0.834037	0.848738	0.902851	0.965278	0.102376	0.425345	0.373515	0.5671	0.133016
ENSG00000238649.1	0.736226	0.943617	0.834037	0.848738	0.902851	0.965278	0.102376	0.425345	0.373515	0.5671	0.133016
ENSG00000238597.1	0.736226	0.943617	0.834037	0.848738	0.902851	0.965278	0.102376	0.425345	0.373515	0.5671	0.133016
ENSG00000160606.11	0.736226	0.943617	0.834037	0.848738	0.902851	0.965278	0.399643	0.425345	0.373515	0.648834	0.133016
ENSG00000160602.14	0.966128	0.943617	0.834037	0.848738	0.902851	0.965278	0.913133	0.980445	0.808947	0.5671	0.888749
ENSG00000267729.1	0.736226	0.943617	0.834037	0.848738	0.902851	0.967251	0.94788	0.897714	0.94398	0.5671	0.824901
ENSG00000265073.1	0.736226	0.943617	0.834037	0.848738	0.902851	0.965278	0.102376	0.425345	0.373515	0.5671	0.133016
ENSG00000076604.15	0.859734	0.993847	0.906926	0.848738	0.947028	0.969058	0.876238	0.885347	0.719772	0.727306	0.657286
ENSG00000265474.1	0.736226	0.943617	0.834037	0.848738	0.950596	0.965278	0.102376	0.425345	0.373515	0.5671	0.133016
ENSG00000265840.1	0.736226	0.943617	0.834037	0.848738	0.902851	0.965278	0.102376	0.425345	0.373515	0.5671	0.133016
ENSG00000173065.13	0.79777	0.958653	0.834037	0.945813	0.994427	0.967571	0.986921	0.996203	0.92538	0.91091	0.873422
ENSG00000243053.2	0.870413	0.943617	0.968871	0.848738	0.97524	0.965278	0.949907	0.817665	0.944419	0.848102	0.864357
ENSG00000238516.1	0.744638	0.943617	0.834037	0.848738	0.993138	0.965278	0.886349	0.986446	0.913241	0.5671	0.823534
ENSG00000264138.1	0.977797	0.972226	0.834037	0.962484	0.967013	0.965278	0.949818	0.958549	0.946514	0.993243	0.9625
ENSG00000132591.12	0.780486	0.966198	0.834037	0.848738	0.946289	0.965278	0.961311	0.989306	0.938291	0.830591	0.904274
ENSG00000264066.6	0.897815	0.971295	0.834037	0.848738	0.902851	0.965278	0.663213	0.649014	0.820673	0.5671	0.63267
ENSG00000284565.1	0.736226	0.943617	0.834037	0.848738	0.902851	0.965278	0.102376	0.425345	0.373515	0.5671	0.133016
ENSG00000283364.1	0.736226	0.943617	0.834037	0.848738	0.902851	0.965278	0.102376	0.425345	0.373515	0.5671	0.133016
ENSG00000283819.1	0.736226	0.943617	0.834037	0.848738	0.902851	0.965278	0.102376	0.425345	0.373515	0.5671	0.133016
ENSG00000284085.1	0.736226	0.943617	0.834037	0.848738	0.902851	0.965278	0.102376	0.425345	0.373515	0.5671	0.133016
ENSG00000132589.16	0.876971	0.954412	0.918414	0.848738	0.902851	0.965278	0.969247	0.702254	0.85709	0.5671	0.909323
ENSG00000264304.1	0.736226	0.943617	0.834037	0.848738	0.926784	0.965278	0.594901	0.506443	0.685364	0.5671	0.239712
ENSG00000266642.2	0.986516	0.943617	0.980457	0.970587	0.902851	0.974675	0.3975	0.616855	0.42367	0.952094	0.133016
ENSG00000167536.14	0.956045	0.96889	0.925875	0.929595	0.995821	0.965278	0.780863	0.925351	0.960086	0.809269	0.712312
ENSG00000109118.14	0.952129	0.989596	0.891817	0.940243	0.937256	0.965278	0.556368	0.694462	0.883366	0.760962	0.739266
ENSG00000265845.2	0.736226	0.943617	0.880101	0.949538	0.979413	0.965278	0.184908	0.485312	0.475786	0.5671	0.444345
ENSG00000265908.1	0.859734	0.943617	0.874842	0.952941	0.927939	0.965278	0.844248	0.893622	0.981313	0.5671	0.864326
ENSG00000179761.12	0.736226	0.999774	0.834037	0.848738	0.902851	0.965278	0.848137	0.780078	0.898755	0.5671	0.852708
ENSG00000063015.20	0.736226	0.978547	0.834037	0.848738	0.902851	0.965278	0.705604	0.703374	0.723774	0.5671	0.896865
ENSG00000263613.1	0.898841	0.999248	0.834037	0.944612	0.965031	0.965278	0.418564	0.579021	0.598212	0.915552	0.188527
ENSG00000238007.1	0.736226	0.943617	0.957078	0.952262	0.932003	0.965278	0.512655	0.581877	0.803332	0.737222	0.676632
ENSG00000263781.3	0.736226	0.993078	0.843048	0.848738	0.972535	0.969624	0.609367	0.581945	0.467462	0.999192	0.837947
ENSG00000196535.16	0.736226	0.959887	0.834037	0.992439	0.986204	0.974675	0.311153	0.425345	0.373515	0.842151	0.371934
ENSG00000221995.5	0.840924	0.943617	0.987259	0.848738	0.917596	0.979475	0.811864	0.695427	0.764754	0.901093	0.728364
ENSG00000263709.1	0.954151	0.943617	0.912686	0.848738	0.902851	0.965278	0.997515	0.9544	0.892005	0.5671	0.907188
ENSG00000264050.1	0.856843	0.943617	0.834037	0.848738	0.902851	0.965278	0.727641	0.712477	0.754987	0.656696	0.153002
ENSG00000178082.6	0.736226	0.943617	0.834037	0.848738	0.902851	0.965278	0.164078	0.425345	0.373515	0.979097	0.693108
ENSG00000108255.7	0.736226	0.943617	0.834037	0.848738	0.902851	0.965278	0.775757	0.651427	0.637048	0.5671	0.968893
ENSG00000108256.9	0.875999	0.999248	0.966489	0.873636	0.955534	0.996005	0.696361	0.627588	0.569311	0.983702	0.382395
ENSG00000239256.1	0.916361	0.943617	0.905728	0.965503	0.902851	0.965278	0.192938	0.425345	0.383869	0.86002	0.294591
ENSG00000266111.2	0.95496	0.999248	0.834037	0.848738	0.902851	0.965278	0.879115	0.907251	0.775939	0.948499	0.515355
ENSG00000264808.1	0.736226	0.943617	0.870363	0.879592	0.99366	0.974675	0.482521	0.867025	0.913988	0.841425	0.931222
ENSG00000222363.1	0.954981	0.943617	0.980457	0.9472	0.965072	0.965278	0.102376	0.425345	0.373515	0.667763	0.133016
ENSG00000160551.11	0.901095	0.999774	0.995284	0.848738	0.902851	0.965278	0.348729	0.425345	0.373515	0.86446	0.190395
ENSG00000284162.1	0.736226	0.943617	0.834037	0.848738	0.902851	0.965278	0.102376	0.425345	0.373515	0.5671	0.133016
ENSG00000253064.1	0.954981	0.943617	0.837235	0.848738	0.902851	0.973554	0.429814	0.425345	0.463534	0.5671	0.133016
ENSG00000202205.1	0.736226	0.999248	0.873595	0.848738	0.902851	0.965278	0.102376	0.477086	0.433318	0.5671	0.133016
ENSG00000168792.5	0.954557	0.999248	0.850472	0.848738	0.938854	0.965278	0.923182	0.954243	0.974065	0.81767	0.98605
ENSG00000264031.1	0.736226	0.943617	0.834037	0.848738	0.902851	0.965278	0.102376	0.425345	0.373515	0.5671	0.133016
ENSG00000167543.16	0.892024	0.943617	0.834037	0.849341	0.988052	0.965278	0.959079	0.942705	0.817552	0.633341	0.97506
ENSG00000264290.1	0.736226	0.943617	0.838498	0.848738	0.902851	0.965278	0.454109	0.640707	0.517094	0.868013	0.718436
ENSG00000108262.15	0.801955	0.943617	0.834037	0.848738	0.997777	0.965278	0.775757	0.780072	0.808217	0.5671	0.969757
ENSG00000198720.13	0.736226	0.979714	0.851656	0.990001	0.902851	0.965278	0.988223	0.872427	0.822854	0.75958	0.920496
ENSG00000264647.1	0.737518	0.943617	0.961677	0.964368	0.953239	0.965278	0.134827	0.425345	0.544995	0.794778	0.533319
ENSG00000167549.18	0.832089	0.943617	0.834037	0.996086	0.943312	0.990572	0.730935	0.799422	0.933657	0.765014	0.990182
ENSG00000264007.1	0.736226	0.943617	0.975355	0.848738	0.902851	0.965278	0.502661	0.755041	0.747489	0.5671	0.665878
ENSG00000141298.19	0.751254	0.999248	0.834037	0.870402	0.914878	0.965278	0.950578	0.741132	0.918034	0.807617	0.915172
ENSG00000263370.1	0.762645	0.943617	0.9441	0.848738	0.991991	0.965278	0.74073	0.611572	0.411087	0.758249	0.879685
ENSG00000222858.1	0.828343	0.943617	0.834037	0.90885	0.902851	0.967274	0.2815	0.425345	0.40665	0.5671	0.133016
ENSG00000265625.1	0.81922	0.943617	0.972155	0.848738	0.902851	0.977044	0.932392	0.986469	0.984975	0.93878	0.75181
ENSG00000240531.1	0.856439	0.954273	0.834037	0.848738	0.902851	0.965278	0.637026	0.641497	0.373515	0.918034	0.450649
ENSG00000263657.1	0.736226	0.979752	0.842429	0.951646	0.902851	0.965278	0.239392	0.425345	0.373515	0.741301	0.602432
ENSG00000265713.1	0.736226	0.999248	0.990206	0.92316	0.902851	0.965278	0.883193	0.983479	0.847033	0.5671	0.99781
ENSG00000252657.1	0.971225	0.973128	0.834037	0.848738	0.902851	0.976514	0.593925	0.930766	0.642085	0.641349	0.54931
ENSG00000240074.1	0.969654	0.999248	0.856329	0.948356	0.902851	0.965278	0.816365	0.643131	0.463333	0.87688	0.145755
ENSG00000263477.1	0.969797	0.961892	0.990414	0.996974	0.946327	0.9669	0.542186	0.749587	0.606289	0.979746	0.572247
ENSG00000239129.1	0.736226	0.958429	0.834037	0.848738	0.902851	0.965278	0.208663	0.545674	0.43796	0.5671	0.133016
ENSG00000176927.15	0.736226	0.999248	0.834037	0.848738	0.924337	0.965278	0.672664	0.425345	0.575687	0.88964	0.339392
ENSG00000264435.1	0.736226	0.943617	0.979379	0.99835	0.998675	0.965278	0.262479	0.620251	0.39955	0.745217	0.943347
ENSG00000207011.1	0.736226	0.943617	0.834037	0.848738	0.902851	0.965278	0.102376	0.425345	0.373515	0.5671	0.133016
ENSG00000267482.1	0.736226	0.943617	0.834037	0.848738	0.902851	0.965278	0.102376	0.425345	0.373515	0.5671	0.133016
ENSG00000265289.1	0.736226	0.943617	0.834037	0.848738	0.94809	0.965278	0.102376	0.425345	0.373515	0.807642	0.292787
ENSG00000266876.1	0.736226	0.943617	0.834037	0.848738	0.902851	0.965278	0.455689	0.425345	0.373515	0.5671	0.535739
ENSG00000265394.1	0.736226	0.943617	0.834037	0.958027	0.988195	0.965278	0.646875	0.444626	0.644143	0.5671	0.344108
ENSG00000126653.18	0.736226	0.999248	0.987822	0.950391	0.902851	0.965278	0.888099	0.425345	0.528725	0.5671	0.434272
ENSG00000266919.3	0.736226	0.943617	0.834037	0.848738	0.902851	0.965278	0.102376	0.425345	0.373515	0.5671	0.133016
ENSG00000283935.1	0.736226	0.943617	0.834037	0.848738	0.902851	0.965278	0.102376	0.425345	0.373515	0.5671	0.133016
ENSG00000284399.1	0.736226	0.943617	0.834037	0.848738	0.902851	0.965278	0.102376	0.425345	0.373515	0.5671	0.133016
ENSG00000265739.1	0.736226	0.943617	0.999897	0.949706	0.968296	0.965278	0.906725	0.904181	0.951997	0.941107	0.617519
ENSG00000266987.1	0.837269	0.943617	0.834037	0.861489	0.902851	0.993496	0.645951	0.789584	0.736057	0.664837	0.889055
ENSG00000108576.10	0.77478	0.988791	0.834037	0.848738	0.902851	0.965278	0.154332	0.425345	0.373515	0.5671	0.133016
ENSG00000264125.1	0.736226	0.943617	0.834037	0.848738	0.919596	0.965278	0.952451	0.813419	0.707751	0.903055	0.876559
ENSG00000266120.1	0.940596	0.943617	0.975067	0.990267	0.902851	0.965278	0.287461	0.425345	0.373515	0.846768	0.504668
ENSG00000252112.1	0.736226	0.943617	0.834037	0.848738	0.902851	0.965278	0.102376	0.425345	0.373515	0.5671	0.133016
ENSG00000108578.15	0.860768	0.988825	0.874111	0.848738	0.993178	0.998279	0.970756	0.993607	0.75559	0.970704	0.977672
ENSG00000222679.1	0.906168	0.943617	0.834037	0.90077	0.904037	0.965278	0.815031	0.836738	0.646492	0.931905	0.770956
ENSG00000182271.13	0.947259	0.943617	0.954439	0.851317	0.973921	0.965278	0.475367	0.564085	0.641076	0.786106	0.829337
ENSG00000207132.1	0.736226	0.943617	0.834037	0.848738	0.902851	0.965278	0.102376	0.425345	0.373515	0.5671	0.133016
ENSG00000201255.1	0.940596	0.943617	0.995723	0.848738	0.955273	0.965278	0.102376	0.608313	0.411126	0.751834	0.133016
ENSG00000108582.12	0.935132	0.943617	0.982363	0.848738	0.98516	0.965278	0.128794	0.425345	0.373515	0.770371	0.133016
ENSG00000108587.15	0.954151	0.999248	0.858282	0.920448	0.994952	0.965278	0.371122	0.51451	0.425456	0.91392	0.46661
ENSG00000264958.2	0.822755	0.964811	0.917821	0.848738	0.902851	0.965278	0.172265	0.569377	0.601251	0.574685	0.971502
ENSG00000263860.1	0.91133	0.981617	0.980594	0.927675	0.902851	0.965278	0.407987	0.488266	0.408847	0.69958	0.658286
ENSG00000279431.1	0.736226	0.943617	0.854947	0.848738	0.902851	0.965278	0.993866	0.793684	0.873264	0.587752	0.318358
ENSG00000266733.7	0.905226	0.943617	0.834037	0.99017	0.905775	0.985141	0.684504	0.641712	0.735159	0.94258	0.743177
ENSG00000266775.1	0.736226	0.943617	0.834037	0.848738	0.902851	0.965278	0.102376	0.425345	0.373515	0.5671	0.133016
ENSG00000259928.1	0.971832	0.943617	0.9666	0.959624	0.985299	0.965278	0.21791	0.427289	0.393692	0.879955	0.422129
ENSG00000231870.4	0.736226	0.943617	0.834037	0.848738	0.902851	0.965278	0.27598	0.458682	0.483642	0.787022	0.408018
ENSG00000231421.8	0.736226	0.943617	0.834037	0.848738	0.902851	0.965278	0.769259	0.968904	0.925806	0.5671	0.917299
ENSG00000214719.13	0.736226	0.943617	0.951542	0.848738	0.902851	0.965278	0.952806	0.989977	0.906816	0.915531	0.667454
ENSG00000248121.8	0.736226	0.958429	0.834037	0.848738	0.902851	0.984742	0.612005	0.918073	0.992468	0.712104	0.705861
ENSG00000273609.1	0.902915	0.943617	0.848782	0.992859	0.902851	0.965278	0.428764	0.718538	0.62377	0.842891	0.133016
ENSG00000264943.1	0.943855	0.943617	0.890887	0.907866	0.974555	0.965278	0.102376	0.425345	0.373515	0.848102	0.268389
ENSG00000250462.8	0.736226	0.977796	0.94435	0.848738	0.996221	0.965278	0.945329	0.522549	0.643107	0.897037	0.974707
ENSG00000241631.3	0.736226	0.943617	0.834037	0.91417	0.998937	0.965278	0.758381	0.994163	0.993178	0.996394	0.800044
ENSG00000264538.6	0.838997	0.943617	0.834037	0.891002	0.924902	0.965278	0.6924	0.796323	0.738895	0.996902	0.77588
ENSG00000279337.1	0.93809	0.959979	0.872048	0.848738	0.902851	0.965278	0.102376	0.425345	0.373515	0.5671	0.133016
ENSG00000265443.1	0.950224	0.943617	0.955513	0.99017	0.902851	0.965278	0.680651	0.425345	0.580615	0.621183	0.684545
ENSG00000263603.1	0.839843	0.943617	0.834037	0.848738	0.955536	0.974843	0.477148	0.527073	0.468299	0.768389	0.499738
ENSG00000280069.1	0.760019	0.943617	0.834037	0.848738	0.98951	0.965278	0.948706	0.742953	0.736688	0.5671	0.838343
ENSG00000176390.12	0.995183	0.999248	0.873685	0.917152	0.951961	0.988859	0.847766	0.778276	0.981859	0.775233	0.943904
ENSG00000265791.1	0.814292	0.943617	0.960559	0.95728	0.936404	0.965278	0.90013	0.998167	0.998736	0.807617	0.999419
ENSG00000266490.1	0.987581	0.943659	0.834037	0.848738	0.902851	0.965278	0.54476	0.637951	0.436616	0.5671	0.988302
ENSG00000276250.1	0.736226	0.943617	0.834037	0.947115	0.953139	0.965278	0.959314	0.844826	0.749824	0.5671	0.455901
ENSG00000242439.1	0.757027	0.943617	0.908248	0.848738	0.902851	0.965278	0.727022	0.425345	0.373515	0.5671	0.989772
ENSG00000176208.9	0.966015	0.959397	0.954893	0.994481	0.965072	0.967251	0.829329	0.620558	0.709059	0.996255	0.735648
ENSG00000265334.1	0.837951	0.943617	0.901902	0.939863	0.902851	0.99007	0.957861	0.918546	0.844366	0.930369	0.777532
ENSG00000212190.1	0.736226	0.977269	0.978933	0.918681	0.968819	0.965278	0.77303	0.943523	0.900764	0.809108	0.905163
ENSG00000263531.1	0.736226	0.943617	0.848358	0.953557	0.963869	0.969209	0.939272	0.995238	0.851281	0.857127	0.629002
ENSG00000172171.11	0.940596	0.983311	0.868871	0.943702	0.98428	0.981431	0.706286	0.990961	0.727297	0.819272	0.523725
ENSG00000275185.1	0.736226	0.943617	0.834037	0.848738	0.902851	0.965278	0.102376	0.425345	0.373515	0.5671	0.133016
ENSG00000184060.11	0.736226	0.943617	0.930427	0.954185	0.988189	0.965278	0.922139	0.942286	0.976065	0.5671	0.874489
ENSG00000230113.1	0.736226	0.965456	0.834037	0.922505	0.902851	0.965278	0.805774	0.615078	0.679902	0.5671	0.964359
ENSG00000266274.2	0.736226	0.998612	0.834037	0.953916	0.902851	0.993723	0.414893	0.668578	0.411334	0.5671	0.267355
ENSG00000265743.1	0.946738	0.967526	0.870985	0.946087	0.902851	0.965278	0.823294	0.537406	0.422087	0.831289	0.801524
ENSG00000286194.1	0.736226	0.943617	0.878374	0.848738	0.902851	0.965278	0.711791	0.440902	0.697982	0.5671	0.999632
ENSG00000181481.14	0.736226	0.943617	0.834037	0.91377	0.929975	0.969209	0.707552	0.514529	0.627875	0.747271	0.546588
ENSG00000264456.1	0.993644	0.943617	0.848782	0.915668	0.902851	0.965278	0.852304	0.981835	0.953264	0.882461	0.710833
ENSG00000264743.2	0.947935	0.984023	0.834037	0.943363	0.993178	0.965278	0.720972	0.723825	0.746108	0.897736	0.735916
ENSG00000266340.1	0.736226	0.943617	0.834037	0.848738	0.902851	0.965278	0.631986	0.749587	0.677492	0.953354	0.968731
ENSG00000264148.1	0.940596	0.954412	0.949267	0.848738	0.902851	0.965278	0.939272	0.785791	0.994861	0.661255	0.50064
ENSG00000266865.6	0.792566	0.990507	0.8781	0.848738	0.977769	0.999645	0.622011	0.472103	0.445159	0.910891	0.770556
ENSG00000265798.6	0.963635	0.943617	0.834037	0.897535	0.902851	0.971929	0.785072	0.940648	0.954761	0.916812	0.953357
ENSG00000264107.1	0.736226	0.999248	0.834037	0.848738	0.902851	0.965278	0.797476	0.926002	0.878328	0.792343	0.615106
ENSG00000265444.1	0.736226	0.943617	0.894838	0.848738	0.96551	0.965278	0.102376	0.425345	0.375811	0.5671	0.133016
ENSG00000196712.18	0.736226	0.943617	0.856352	0.998556	0.997373	0.965278	0.237605	0.425345	0.390572	0.80688	0.474032
ENSG00000266371.1	0.906424	0.967501	0.8967	0.87897	0.902851	0.965278	0.253125	0.527717	0.378206	0.807483	0.533118
ENSG00000126861.5	0.788184	0.943617	0.901786	0.848738	0.902851	0.965278	0.926136	0.916973	0.749051	0.913927	0.49786
ENSG00000185862.7	0.977412	0.988316	0.996595	0.848738	0.902851	0.965278	0.817993	0.730615	0.777959	0.5671	0.889056
ENSG00000265118.5	0.898752	0.999248	0.94378	0.976384	0.902851	0.965278	0.346302	0.437035	0.373515	0.594817	0.416916
ENSG00000126860.11	0.736226	0.943617	0.834037	0.848738	0.974326	0.988622	0.307091	0.425345	0.373515	0.576479	0.558018
ENSG00000263535.2	0.948818	0.998901	0.945706	0.848738	0.902851	0.965278	0.164589	0.425345	0.373515	0.5671	0.133016
ENSG00000131242.18	0.972908	0.943617	0.987296	0.946601	0.902851	0.965278	0.720535	0.950301	0.879286	0.593116	0.811352
ENSG00000239595.3	0.736226	0.999248	0.834037	0.848738	0.902851	0.969209	0.102376	0.477086	0.382681	0.5671	0.133016
ENSG00000264862.2	0.736226	0.955416	0.949517	0.86452	0.973961	0.965278	0.686744	0.790374	0.859078	0.920448	0.549126
ENSG00000278977.1	0.736226	0.943617	0.834037	0.848738	0.902851	0.965278	0.102376	0.425345	0.373515	0.5671	0.133016
ENSG00000284424.1	0.736226	0.943617	0.834037	0.848738	0.902851	0.965278	0.102376	0.425345	0.373515	0.5671	0.133016
ENSG00000207614.1	0.835722	0.943617	0.834037	0.848738	0.902851	0.965278	0.29225	0.425345	0.373515	0.5671	0.133016
ENSG00000278546.1	0.940596	0.943617	0.834037	0.907412	0.902851	0.965278	0.490457	0.534672	0.701258	0.939768	0.133016
ENSG00000221038.1	0.940596	0.999248	0.980508	0.848738	0.902851	0.965278	0.102376	0.425345	0.42742	0.585308	0.362766
ENSG00000228768.3	0.736226	0.943617	0.834037	0.993516	0.902851	0.991724	0.157554	0.554579	0.449747	0.5671	0.133016
ENSG00000265976.1	0.736226	0.943617	0.834037	0.848738	0.902851	0.965278	0.102376	0.425345	0.373515	0.5671	0.133016
ENSG00000283978.1	0.736226	0.943617	0.834037	0.99835	0.902851	0.986695	0.284885	0.425345	0.373515	0.5671	0.133016
ENSG00000266877.1	0.916222	0.943617	0.834037	0.848738	0.902851	0.993932	0.605149	0.719504	0.564994	0.5671	0.617519
ENSG00000266448.1	0.736226	0.943617	0.834037	0.848738	0.902851	0.965278	0.102376	0.425345	0.373515	0.5671	0.133016
ENSG00000202026.1	0.973221	0.999248	0.984346	0.848738	0.902851	0.965278	0.102376	0.425345	0.373515	0.83891	0.133016
ENSG00000265863.1	0.736226	0.999248	0.934079	0.99017	0.902851	0.965278	0.317325	0.524388	0.545975	0.5671	0.207836
ENSG00000263567.1	0.989809	0.954265	0.995937	0.951939	0.989871	0.965278	0.599516	0.830636	0.499637	0.939768	0.878218
ENSG00000265046.1	0.780915	0.999248	0.930029	0.848738	0.903641	0.965278	0.87982	0.749083	0.529139	0.745254	0.133016
ENSG00000172301.11	0.818311	0.959248	0.84744	0.848738	0.98729	0.965278	0.997038	0.641151	0.949936	0.940597	0.708888
ENSG00000108651.10	0.736226	0.971606	0.834037	0.848738	0.918944	0.965278	0.912335	0.843862	0.929562	0.970704	0.843873
ENSG00000263990.1	0.969946	0.953036	0.834037	0.962879	0.902851	0.965278	0.333054	0.425345	0.493872	0.765014	0.419653
ENSG00000178691.11	0.736226	0.999248	0.834037	0.848738	0.951474	0.965278	0.693089	0.425345	0.581956	0.979333	0.451393
ENSG00000253058.1	0.947095	0.943617	0.93137	0.848738	0.993769	0.965278	0.927468	0.565215	0.815837	0.5671	0.992794
ENSG00000264300.1	0.954151	0.943617	0.834037	0.930805	0.929705	0.965278	0.929991	0.866354	0.952211	0.943515	0.561027
ENSG00000185158.12	0.912444	0.943617	0.834037	0.848738	0.902851	0.965278	0.899968	0.945442	0.862375	0.766863	0.958868
ENSG00000264497.1	0.906627	0.969077	0.86633	0.848738	0.964917	0.987244	0.196845	0.662622	0.663393	0.981307	0.366053
ENSG00000266777.1	0.773059	0.943617	0.834037	0.9915	0.917673	0.977439	0.573949	0.564413	0.65191	0.878548	0.697195
ENSG00000278867.1	0.921905	0.999248	0.947111	0.848738	0.902851	0.965278	0.437948	0.565243	0.55738	0.5671	0.633419
ENSG00000264164.1	0.857051	0.999248	0.876815	0.848738	0.902851	0.987244	0.624791	0.771681	0.648209	0.887539	0.831321
ENSG00000266379.6	0.952267	0.943617	0.94206	0.848738	0.98729	0.965278	0.44434	0.835671	0.642571	0.815571	0.266794
ENSG00000263369.6	0.884429	0.943617	0.834037	0.895058	0.902851	0.965278	0.102376	0.425345	0.373515	0.983702	0.133016
ENSG00000265574.1	0.864762	0.943617	0.940075	0.946274	0.96537	0.965278	0.815179	0.901777	0.716238	0.918218	0.988302
ENSG00000277511.1	0.995255	0.999248	0.941784	0.848738	0.902851	0.965278	0.954707	0.901727	0.934878	0.5671	0.905095
ENSG00000214708.4	0.878054	0.960688	0.890384	0.848738	0.902851	0.965278	0.967075	0.685539	0.795739	0.5671	0.873651
ENSG00000126858.18	0.89661	0.998518	0.9441	0.999271	0.902851	0.965278	0.973521	0.681377	0.964936	0.792242	0.682418
ENSG00000265293.2	0.982252	0.998473	0.834037	0.848738	0.938318	0.965278	0.960897	0.921031	0.854847	0.869296	0.9803
ENSG00000280033.1	0.991465	0.943617	0.834037	0.933812	0.902851	0.965278	0.536125	0.84657	0.89465	0.717171	0.978327
ENSG00000280020.1	0.934807	0.943617	0.910826	0.848738	0.902851	0.965278	0.972378	0.857052	0.826757	0.5671	0.785965
ENSG00000266282.1	0.955979	0.943617	0.834037	0.848738	0.902851	0.965278	0.99112	0.855379	0.936871	0.5671	0.764085
ENSG00000287506.1	0.736226	0.943617	0.938947	0.848738	0.902851	0.965278	0.752261	0.690634	0.507185	0.854953	0.435097
ENSG00000141314.13	0.865874	0.947462	0.99831	0.848738	0.902851	0.965278	0.829323	0.900683	0.677903	0.5671	0.658516
ENSG00000263674.1	0.946021	0.943617	0.976677	0.848738	0.902851	0.965278	0.424091	0.478177	0.632679	0.5671	0.215687
ENSG00000265794.5	0.736226	0.943617	0.834037	0.848738	0.902851	0.965278	0.102376	0.425345	0.373515	0.5671	0.133016
ENSG00000108666.10	0.978636	0.959979	0.875304	0.880266	0.997777	0.967904	0.707146	0.894898	0.834694	0.962319	0.712312
ENSG00000265139.1	0.736226	0.943617	0.834037	0.848738	0.902851	0.965278	0.102376	0.425345	0.373515	0.5671	0.133016
ENSG00000263749.2	0.762858	0.943617	0.834037	0.848738	0.959021	0.965278	0.153568	0.425345	0.500197	0.5671	0.133016
ENSG00000283774.1	0.907313	0.943617	0.834037	0.99017	0.957986	0.996541	0.102376	0.584581	0.597259	0.818974	0.366093
ENSG00000010244.18	0.736226	0.993954	0.834037	0.881296	0.94402	0.990664	0.944142	0.427857	0.5928	0.764392	0.685362
ENSG00000274341.1	0.842311	0.987971	0.876544	0.942892	0.946289	0.999894	0.973431	0.947767	0.816217	0.942758	0.906965
ENSG00000278668.1	0.736226	0.995574	0.834037	0.848738	0.902851	0.965278	0.574738	0.425345	0.373515	0.5671	0.78058
ENSG00000266385.1	0.954151	0.943617	0.834037	0.848738	0.902851	0.965278	0.953829	0.880196	0.830078	0.5671	0.480402
ENSG00000279762.3	0.828766	0.943617	0.834037	0.93859	0.963161	0.965563	0.845541	0.935324	0.991984	0.704355	0.664887
ENSG00000264083.1	0.980106	0.964243	0.876722	0.851773	0.956476	0.965278	0.186263	0.564085	0.528269	0.943927	0.343698
ENSG00000264373.1	0.947136	0.943617	0.84722	0.848738	0.902851	0.965278	0.353167	0.425345	0.391436	0.5671	0.133016
ENSG00000108671.11	0.883657	0.991807	0.987941	0.953916	0.902851	0.965278	0.742201	0.624417	0.787199	0.5671	0.652443
ENSG00000202100.1	0.736226	0.971005	0.869032	0.848738	0.968754	0.965278	0.380701	0.496345	0.373515	0.922304	0.232326
ENSG00000176749.9	0.95255	0.955683	0.977796	0.87881	0.918162	0.965278	0.794312	0.878114	0.767435	0.734533	0.881238
ENSG00000176658.17	0.78154	0.943617	0.973381	0.848738	0.902851	0.965278	0.239004	0.425345	0.373515	0.5671	0.242766
ENSG00000266718.2	0.736226	0.943617	0.834037	0.989815	0.99923	0.965278	0.978921	0.986095	0.857379	0.5671	0.923923
ENSG00000280245.1	0.736226	0.943617	0.834037	0.848738	0.9154	0.982484	0.857351	0.811165	0.898328	0.799038	0.796877
ENSG00000265222.1	0.849968	0.972608	0.914179	0.848738	0.902851	0.965278	0.338319	0.425345	0.40665	0.606466	0.210564
ENSG00000263717.1	0.736226	0.988692	0.834037	0.848738	0.91776	0.965278	0.32825	0.73523	0.520077	0.976689	0.597447
ENSG00000279781.1	0.98425	0.943617	0.948799	0.848738	0.902851	0.965278	0.75261	0.704493	0.909082	0.5671	0.716067
ENSG00000266599.1	0.736226	0.999248	0.98944	0.981997	0.902851	0.965278	0.948706	0.425345	0.602661	0.851692	0.385676
ENSG00000265337.1	0.736226	0.943617	0.834037	0.848738	0.902851	0.965278	0.907814	0.849592	0.934368	0.790682	0.823786
ENSG00000264458.1	0.833971	0.957721	0.834037	0.982669	0.903895	0.987806	0.991828	0.93423	0.982961	0.845143	0.937091
ENSG00000201178.1	0.736226	0.959235	0.934641	0.991717	0.902851	0.99905	0.958242	0.810471	0.93785	0.885211	0.778236
ENSG00000226377.2	0.923723	0.943617	0.921305	0.848738	0.902851	0.965278	0.819033	0.745571	0.911252	0.777338	0.800044
ENSG00000236377.1	0.736226	0.943617	0.834037	0.848738	0.902851	0.965278	0.857152	0.759295	0.873264	0.5671	0.908432
ENSG00000006042.12	0.801734	0.966082	0.942898	0.848738	0.902851	0.965278	0.864368	0.773132	0.979014	0.5671	0.565392
ENSG00000141316.13	0.736226	0.999248	0.843264	0.848738	0.902851	0.965278	0.871626	0.947475	0.986512	0.571226	0.912334
ENSG00000108684.14	0.967159	0.943617	0.961663	0.946113	0.98729	0.965278	0.693091	0.760691	0.651675	0.81378	0.480691
ENSG00000264598.1	0.736226	0.943617	0.834037	0.848738	0.902851	0.976148	0.102376	0.425345	0.3982	0.583678	0.133016
ENSG00000280349.1	0.736226	0.957721	0.895815	0.848738	0.989694	0.965278	0.57321	0.619388	0.512296	0.92664	0.758287
ENSG00000266535.1	0.736226	0.943617	0.834037	0.848738	0.902851	0.965278	0.102376	0.442871	0.400703	0.5671	0.394078
ENSG00000265544.1	0.973221	0.976335	0.988064	0.99017	0.980315	0.965278	0.102376	0.453117	0.496973	0.990391	0.383949
ENSG00000265697.1	0.770758	0.943617	0.840328	0.848738	0.902851	0.965278	0.525056	0.572403	0.710215	0.902905	0.133016
ENSG00000265125.5	0.94423	0.998343	0.933775	0.9258	0.902851	0.965278	0.925585	0.951211	0.896336	0.913496	0.864275
ENSG00000265115.1	0.755512	0.943617	0.834037	0.848738	0.902851	0.965278	0.527389	0.611617	0.697015	0.5671	0.133016
ENSG00000264643.1	0.736226	0.943617	0.834037	0.848738	0.927153	0.965278	0.366533	0.547721	0.5766	0.5671	0.133016
ENSG00000265689.1	0.736226	0.959235	0.834037	0.964008	0.902851	0.965278	0.232363	0.625154	0.414235	0.5671	0.362766
ENSG00000283381.1	0.736226	0.999248	0.877563	0.848738	0.902851	0.965278	0.102376	0.498673	0.417951	0.5671	0.219021
ENSG00000283417.1	0.780434	0.988204	0.852209	0.848738	0.902851	0.965278	0.590549	0.710501	0.616281	0.684517	0.238615
ENSG00000279668.3	0.794662	0.943617	0.834037	0.994049	0.902851	0.965278	0.694136	0.530089	0.504627	0.875075	0.816673
ENSG00000265356.2	0.940596	0.999248	0.964432	0.848738	0.902851	0.965278	0.102376	0.425345	0.597358	0.5671	0.243257
ENSG00000263435.1	0.861251	0.943617	0.896634	0.848738	0.902851	0.965278	0.894573	0.880777	0.986352	0.673006	0.434698
ENSG00000279674.1	0.736226	0.943617	0.834037	0.986166	0.959175	0.965278	0.836776	0.905406	0.896629	0.5671	0.930177
ENSG00000226049.3	0.736226	0.943617	0.839585	0.848738	0.902851	0.965278	0.654866	0.787723	0.821151	0.5671	0.203407
ENSG00000263485.1	0.736226	0.943617	0.834037	0.90357	0.902851	0.965278	0.313764	0.425345	0.418184	0.5671	0.133016
ENSG00000265775.1	0.948414	0.943617	0.891517	0.848738	0.918124	0.965278	0.566754	0.54726	0.412789	0.69168	0.133016
ENSG00000252370.1	0.736226	0.943617	0.834037	0.954185	0.902851	0.965278	0.232268	0.425345	0.373515	0.5671	0.133016
ENSG00000264791.1	0.736226	0.943617	0.873941	0.848738	0.902851	0.965278	0.102376	0.425345	0.404461	0.5671	0.133016
ENSG00000263571.3	0.736226	0.959729	0.994225	0.974229	0.902851	0.965278	0.286009	0.804066	0.592383	0.800476	0.765574
ENSG00000261156.6	0.946738	0.943617	0.852866	0.848738	0.902851	0.965278	0.325773	0.425345	0.412729	0.5671	0.133016
ENSG00000264990.1	0.946738	0.959798	0.930897	0.848738	0.902851	0.965278	0.48948	0.425345	0.486307	0.5671	0.133016
ENSG00000108691.9	0.736226	0.943617	0.834037	0.848738	0.932821	0.965278	0.46659	0.425345	0.373515	0.882573	0.133016
ENSG00000108688.11	0.905685	0.943617	0.834037	0.848738	0.902851	0.986079	0.837675	0.51031	0.655775	0.742195	0.675016
ENSG00000172156.4	0.736226	0.999248	0.949517	0.848738	0.988438	0.967274	0.979198	0.787723	0.810481	0.956543	0.491709
ENSG00000108700.5	0.736226	0.943617	0.980318	0.848738	0.902851	0.974362	0.831437	0.865025	0.947815	0.99511	0.999585
ENSG00000265614.1	0.945859	0.943617	0.942976	0.853011	0.902851	0.965278	0.967781	0.840178	0.951064	0.923748	0.9405
ENSG00000181374.8	0.955979	0.997061	0.87633	0.9915	0.999207	0.965278	0.453909	0.746024	0.665262	0.918686	0.352789
ENSG00000108702.4	0.736226	0.943617	0.834037	0.848738	0.902851	0.965278	0.511901	0.425345	0.373515	0.850864	0.213056
ENSG00000225582.2	0.946738	0.995887	0.993663	0.848738	0.967592	0.965278	0.38361	0.669463	0.503612	0.947141	0.543516
ENSG00000197322.4	0.981722	0.95086	0.971235	0.909937	0.942942	0.965278	0.593296	0.705862	0.657463	0.913587	0.454144
ENSG00000181291.8	0.768679	0.943617	0.834037	0.848738	0.902851	0.965278	0.59421	0.816976	0.730391	0.5671	0.6904
ENSG00000278860.1	0.736226	0.943617	0.938053	0.848738	0.902851	0.965278	0.102376	0.425345	0.451104	0.5671	0.133016
ENSG00000264174.1	0.942187	0.943617	0.940486	0.848738	0.959021	0.965278	0.483639	0.903186	0.628923	0.720801	0.657286
ENSG00000264622.1	0.798152	0.943617	0.953771	0.848738	0.902851	0.965278	0.600427	0.477086	0.667796	0.732957	0.854127
ENSG00000132141.14	0.831476	0.943617	0.931849	0.848738	0.957675	0.965278	0.491621	0.603302	0.460922	0.682454	0.392348
ENSG00000285559.1	0.979805	0.943617	0.834037	0.848738	0.994952	0.965278	0.661725	0.64407	0.777967	0.5671	0.977112
ENSG00000198783.6	0.850975	0.958429	0.834037	0.992672	0.923561	0.989648	0.935828	0.955082	0.860285	0.853546	0.763146
ENSG00000005156.12	0.736226	0.943617	0.834037	0.927458	0.96551	0.965278	0.942692	0.84234	0.867751	0.996426	0.995507
ENSG00000092871.17	0.736226	0.943617	0.834037	0.848738	0.973961	0.965278	0.622665	0.510172	0.514237	0.995939	0.28397
ENSG00000267618.5	0.958402	0.943617	0.834037	0.890879	0.902851	0.965278	0.753496	0.425345	0.412221	0.965312	0.491288
ENSG00000273687.1	0.94572	0.972608	0.873989	0.880349	0.949318	0.987244	0.313586	0.548456	0.474113	0.92292	0.247526
ENSG00000267457.1	0.736226	0.943617	0.834037	0.848738	0.902851	0.965278	0.855076	0.735419	0.960807	0.785562	0.739696
ENSG00000243423.1	0.954557	0.943617	0.964432	0.914937	0.902851	0.965278	0.788843	0.847745	0.864182	0.903907	0.668928
ENSG00000185379.20	0.848134	0.972287	0.854704	0.984394	0.976179	0.965278	0.880788	0.813581	0.863642	0.975151	0.692587
ENSG00000253084.3	0.736226	0.943617	0.834037	0.848738	0.902851	0.965278	0.102376	0.425345	0.373515	0.5671	0.133016
ENSG00000252328.1	0.736226	0.943617	0.834037	0.848738	0.902851	0.965278	0.102376	0.425345	0.373515	0.5671	0.133016
ENSG00000073598.6	0.975025	0.994655	0.92552	0.990276	0.99149	0.965278	0.902237	0.998692	0.751918	0.704483	0.738705
ENSG00000073536.18	0.736226	0.943617	0.994746	0.848738	0.902851	0.965278	0.669933	0.942677	0.897115	0.985881	0.58245
ENSG00000141161.11	0.923126	0.943617	0.870436	0.848738	0.993923	0.965278	0.163904	0.425345	0.373515	0.5671	0.133016
ENSG00000267782.1	0.736226	0.943617	0.834037	0.848738	0.902851	0.966663	0.102376	0.425345	0.38604	0.5671	0.133016
ENSG00000266981.1	0.736226	0.943617	0.834037	0.950391	0.902851	0.965278	0.196845	0.425345	0.463399	0.5671	0.133016
ENSG00000267744.1	0.854045	0.983938	0.885649	0.848738	0.902851	0.965278	0.662578	0.84657	0.643123	0.5671	0.206695
ENSG00000164729.7	0.996053	0.943617	0.834037	0.891064	0.919962	0.996541	0.300563	0.572769	0.514351	0.905697	0.133016
ENSG00000266947.1	0.990554	0.943617	0.921146	0.848738	0.950314	0.965278	0.385518	0.425345	0.410912	0.741058	0.553299
ENSG00000166750.10	0.860793	0.943617	0.9709	0.927886	0.902851	0.985482	0.960916	0.951164	0.940075	0.996443	0.730719
ENSG00000267364.2	0.844493	0.967488	0.974804	0.848738	0.96211	0.973501	0.495493	0.465359	0.502449	0.936107	0.623174
ENSG00000267271.1	0.946738	0.943617	0.87055	0.950391	0.902851	0.965278	0.861056	0.673509	0.760623	0.925209	0.981099
ENSG00000172716.16	0.998248	0.998612	0.994895	0.848738	0.906737	0.965278	0.529376	0.848799	0.839932	0.868131	0.769028
ENSG00000267315.1	0.984043	0.999248	0.841484	0.848738	0.935209	0.965278	0.557165	0.730745	0.51902	0.801708	0.783224
ENSG00000267711.1	0.946738	0.943617	0.950888	0.988381	0.988603	0.976948	0.98173	0.960651	0.98984	0.994151	0.572115
ENSG00000267547.1	0.782351	0.959235	0.834037	0.848738	0.905467	0.965278	0.275408	0.425345	0.380752	0.775318	0.153651
ENSG00000267745.1	0.864971	0.943617	0.834037	0.848738	0.902851	0.965278	0.927314	0.981557	0.99513	0.849898	0.774429
ENSG00000267648.1	0.942869	0.943617	0.993248	0.931341	0.925974	0.965278	0.669509	0.643826	0.848474	0.930595	0.467761
ENSG00000267102.1	0.977797	0.999248	0.989493	0.848738	0.97366	0.965278	0.882337	0.935412	0.987482	0.851525	0.776971
ENSG00000172123.12	0.989149	0.965647	0.998845	0.939863	0.902851	0.965278	0.901943	0.975964	0.972187	0.931006	0.859024
ENSG00000154760.14	0.966396	0.950533	0.930267	0.848738	0.902851	0.965278	0.760407	0.450703	0.476878	0.91429	0.687779
ENSG00000267312.1	0.856383	0.943617	0.834037	0.848738	0.98729	0.965278	0.87177	0.803541	0.918906	0.5671	0.686258
ENSG00000205045.10	0.988316	0.974796	0.871827	0.925224	0.976235	0.965278	0.859638	0.90358	0.843332	0.97007	0.584502
ENSG00000267554.1	0.736226	0.99724	0.872021	0.848738	0.981537	0.977099	0.876675	0.684664	0.728413	0.969303	0.475091
ENSG00000286065.1	0.912909	0.965714	0.96797	0.848738	0.99366	0.9717	0.749134	0.673143	0.579248	0.923342	0.959121
ENSG00000267349.1	0.940305	0.999248	0.968738	0.848738	0.938854	0.965278	0.914798	0.730018	0.737515	0.861991	0.943023
ENSG00000267046.1	0.877324	0.952877	0.967212	0.98271	0.951474	0.965278	0.48373	0.425345	0.434484	0.879617	0.17334
ENSG00000267369.1	0.777357	0.998343	0.938551	0.872014	0.988978	0.983036	0.831481	0.794043	0.762923	0.960265	0.689149
ENSG00000267074.1	0.785474	0.96141	0.937719	0.884742	0.989563	0.969093	0.90256	0.925445	0.876012	0.933551	0.768628
ENSG00000255987.1	0.912874	0.943617	0.962064	0.95029	0.902851	0.965278	0.87894	0.815042	0.866983	0.946022	0.791774
ENSG00000286030.2	0.736226	0.943617	0.834037	0.848738	0.902851	0.965278	0.102376	0.425345	0.373515	0.5671	0.133016
ENSG00000267035.1	0.963635	0.999248	0.880175	0.880136	0.956225	0.965278	0.952279	0.97357	0.921546	0.865717	0.999585
ENSG00000236320.4	0.969345	0.999774	0.960149	0.905753	0.902851	0.965278	0.886458	0.737131	0.78029	0.659411	0.930186
ENSG00000267359.1	0.736226	0.943617	0.87864	0.848738	0.902851	0.973855	0.684097	0.589857	0.971529	0.786111	0.902381
ENSG00000267625.1	0.736226	0.943617	0.834037	0.848738	0.902851	0.965278	0.102376	0.425345	0.490857	0.5671	0.133016
ENSG00000242660.1	0.736226	0.943617	0.968752	0.848738	0.902851	0.965278	0.271069	0.509315	0.438939	0.969508	0.713283
ENSG00000267321.3	0.864235	0.943617	0.834037	0.964075	0.995729	0.974675	0.38361	0.425345	0.392496	0.901443	0.3088
ENSG00000207297.1	0.932651	0.989596	0.978196	0.848738	0.96445	0.965278	0.147124	0.425345	0.373515	0.833228	0.276278
ENSG00000108733.10	0.736226	0.947887	0.944022	0.848738	0.966669	0.965278	0.53025	0.481609	0.546388	0.87121	0.617519
ENSG00000006125.18	0.736226	0.961862	0.834037	0.848738	0.924158	0.965278	0.209025	0.545087	0.597579	0.608032	0.849961
ENSG00000267592.1	0.969639	0.990989	0.834037	0.889798	0.902851	0.976948	0.927512	0.883325	0.998668	0.841281	0.919601
ENSG00000270647.6	0.736226	0.943617	0.834037	0.993906	0.955536	0.965278	0.367727	0.621167	0.373515	0.673277	0.654592
ENSG00000270885.2	0.87642	0.943617	0.834037	0.952218	0.902851	0.965278	0.874605	0.777173	0.977436	0.816168	0.686925
ENSG00000270765.6	0.739591	0.964243	0.886773	0.871772	0.902851	0.965278	0.986235	0.917839	0.870535	0.5671	0.584051
ENSG00000271447.6	0.736226	0.946846	0.834037	0.871121	0.975875	0.965278	0.355629	0.445154	0.440075	0.985801	0.489578
ENSG00000271392.1	0.960224	0.943617	0.834037	0.969812	0.902851	0.981096	0.454625	0.425345	0.373515	0.714441	0.446681
ENSG00000270806.2	0.7973	0.943617	0.972869	0.848738	0.910319	0.965278	0.397094	0.425345	0.403074	0.671642	0.251912
ENSG00000270829.1	0.736226	0.943617	0.834037	0.848738	0.902851	0.965278	0.91403	0.825203	0.989269	0.96078	0.864982
ENSG00000270871.1	0.996321	0.943617	0.983843	0.848738	0.970023	0.965278	0.886695	0.940477	0.826028	0.610788	0.960562
ENSG00000270894.1	0.758715	0.979967	0.834037	0.848738	0.918198	0.965278	0.510588	0.528917	0.445592	0.970704	0.798071
ENSG00000270379.6	0.736226	0.943617	0.834037	0.848738	0.902851	0.965278	0.684368	0.702236	0.861065	0.791301	0.187083
ENSG00000271268.1	0.973577	0.958429	0.846216	0.978451	0.977481	0.965278	0.515431	0.429036	0.424588	0.814425	0.62051
ENSG00000270240.2	0.736226	0.953506	0.88991	0.848738	0.902851	0.965278	0.22179	0.470944	0.373515	0.5671	0.71179
ENSG00000271503.6	0.876418	0.989848	0.979179	0.848738	0.971736	0.965278	0.631151	0.6108	0.617153	0.896467	0.585491
ENSG00000271394.1	0.74453	0.943617	0.834037	0.857627	0.902851	0.965278	0.879922	0.960763	0.78245	0.979665	0.894828
ENSG00000270977.2	0.804587	0.943617	0.885892	0.848738	0.902851	0.965278	0.874488	0.945606	0.890183	0.7844	0.910952
ENSG00000271013.1	0.843625	0.943617	0.965551	0.953557	0.977769	0.992533	0.761173	0.777621	0.764916	0.970704	0.790536
ENSG00000278023.7	0.946738	0.943617	0.928589	0.964368	0.966549	0.965278	0.530943	0.599115	0.540068	0.952094	0.742684
ENSG00000275722.5	0.736226	0.985711	0.856332	0.848738	0.993178	0.965278	0.91844	0.722158	0.608019	0.885211	0.157683
ENSG00000273736.1	0.8961	0.943617	0.834037	0.848738	0.902851	0.965278	0.905654	0.953801	0.926797	0.5671	0.387557
ENSG00000275152.5	0.998162	0.943617	0.95215	0.848738	0.963972	0.965278	0.834319	0.696602	0.657398	0.61524	0.930854
ENSG00000276409.5	0.736226	0.999248	0.834037	0.848738	0.980773	0.965278	0.277063	0.495118	0.373515	0.998101	0.133016
ENSG00000275431.1	0.736226	0.943617	0.834037	0.977373	0.902851	0.965278	0.186764	0.561121	0.525448	0.5671	0.62265
ENSG00000275688.4	0.939639	0.943617	0.978575	0.848738	0.965072	0.965278	0.106567	0.425345	0.373515	0.5671	0.14178
ENSG00000275718.2	0.925649	0.943617	0.949114	0.938167	0.902851	0.965278	0.490336	0.512762	0.446203	0.868557	0.614335
ENSG00000275944.1	0.941144	0.943617	0.973593	0.986166	0.902851	0.985141	0.474522	0.425345	0.427931	0.988157	0.521252
ENSG00000278690.1	0.786393	0.943617	0.834057	0.984455	0.902851	0.977394	0.305984	0.701435	0.677143	0.90314	0.336854
ENSG00000274736.5	0.877534	0.943617	0.834037	0.848738	0.902851	0.965278	0.996452	0.985854	0.923915	0.941316	0.897727
ENSG00000275385.2	0.736226	0.943617	0.9666	0.913882	0.976456	0.965278	0.929225	0.974995	0.908375	0.8189	0.793615
ENSG00000277089.4	0.736226	0.949269	0.834037	0.996338	0.975271	0.96556	0.984409	0.776136	0.738895	0.831289	0.315055
ENSG00000277632.2	0.759554	0.943617	0.834037	0.848738	0.902851	0.965278	0.49988	0.425345	0.373515	0.933592	0.745085
ENSG00000275302.2	0.736226	0.943617	0.834037	0.848738	0.902851	0.965278	0.283846	0.425345	0.373515	0.947397	0.414782
ENSG00000276014.1	0.841056	0.943617	0.834037	0.96922	0.967425	0.998981	0.213463	0.425345	0.373515	0.870833	0.280579
ENSG00000276241.1	0.981602	0.995317	0.980686	0.848738	0.902851	0.965278	0.512805	0.80873	0.527614	0.713943	0.977411
ENSG00000282738.1	0.736226	0.943617	0.834037	0.848738	0.902851	0.965278	0.102376	0.425345	0.373515	0.5671	0.133016
ENSG00000274808.5	0.736226	0.943617	0.834037	0.99835	0.902851	0.967323	0.955089	0.898348	0.883366	0.5671	0.707166
ENSG00000274767.1	0.736226	0.943617	0.834037	0.94735	0.984299	0.986591	0.594376	0.713048	0.75281	0.847878	0.654247
ENSG00000276085.1	0.933861	0.9493	0.849668	0.848738	0.902851	0.965278	0.927482	0.793684	0.992767	0.837656	0.889251
ENSG00000276070.5	0.839684	0.943617	0.834037	0.848738	0.902851	0.965278	0.754542	0.541898	0.825617	0.66823	0.495018
ENSG00000278097.1	0.977631	0.973288	0.999649	0.997215	0.957443	0.979336	0.483639	0.657309	0.665053	0.94724	0.4315
ENSG00000276755.1	0.736226	0.943617	0.834037	0.848738	0.902851	0.965278	0.102376	0.425345	0.373515	0.5671	0.133016
ENSG00000278395.1	0.736226	0.943617	0.834037	0.848738	0.902851	0.965278	0.102376	0.425345	0.373515	0.5671	0.133016
ENSG00000274933.5	0.943855	0.943617	0.987804	0.916299	0.902851	0.967904	0.730553	0.807647	0.980688	0.760962	0.988191
ENSG00000261499.2	0.777643	0.943617	0.970444	0.88755	0.902851	0.965278	0.250308	0.425345	0.373515	0.5671	0.632493
ENSG00000265889.1	0.736226	0.943617	0.834037	0.848738	0.902851	0.965278	0.102376	0.425345	0.373515	0.5671	0.133016
ENSG00000260287.4	0.736226	0.958322	0.92981	0.848738	0.902851	0.965278	0.497141	0.791267	0.854784	0.602339	0.596055
ENSG00000274226.5	0.941137	0.943617	0.922931	0.848738	0.951474	0.965278	0.972609	0.65722	0.883051	0.978892	0.899161
ENSG00000277029.1	0.736226	0.943617	0.834037	0.848738	0.902851	0.965278	0.102376	0.425345	0.373515	0.5671	0.133016
ENSG00000275954.5	0.736226	0.943617	0.942976	0.991962	0.965072	0.965278	0.604059	0.821722	0.94347	0.818977	0.921063
ENSG00000274658.1	0.828335	0.943617	0.915062	0.903581	0.914943	0.997998	0.890151	0.963233	0.820679	0.970608	0.978624
ENSG00000273611.5	0.856513	0.943617	0.834037	0.936899	0.902851	0.985569	0.20937	0.425345	0.373515	0.793502	0.133016
ENSG00000274164.1	0.736226	0.943617	0.834037	0.848738	0.902851	0.965278	0.102376	0.425345	0.373515	0.5671	0.133016
ENSG00000278259.4	0.816635	0.943617	0.988247	0.854564	0.961787	0.965278	0.469661	0.786207	0.686625	0.71637	0.704535
ENSG00000277161.2	0.736226	0.947887	0.834037	0.953656	0.966669	0.983192	0.672324	0.425345	0.479375	0.845646	0.592738
ENSG00000278311.5	0.952101	0.981255	0.954458	0.920672	0.902851	0.965278	0.578429	0.725714	0.494561	0.91088	0.601648
ENSG00000274756.1	0.736226	0.943617	0.834037	0.848738	0.902851	0.965278	0.429501	0.50419	0.550896	0.5671	0.5998
ENSG00000278535.5	0.736226	0.943617	0.929183	0.877917	0.902851	0.965278	0.214821	0.457436	0.611157	0.748438	0.7385
ENSG00000278619.5	0.736226	0.943617	0.973593	0.848738	0.902851	0.965278	0.347623	0.425345	0.438377	0.788217	0.452529
ENSG00000275720.1	0.868366	0.987265	0.885496	0.848738	0.994908	0.995727	0.102376	0.425345	0.373515	0.949704	0.133016
ENSG00000276508.1	0.989057	0.999737	0.982297	0.848738	0.902851	0.965278	0.384496	0.425345	0.373515	0.5671	0.133016
ENSG00000275613.2	0.969446	0.973189	0.996706	0.848738	0.902851	0.965278	0.761927	0.640071	0.686625	0.779392	0.279516
ENSG00000277268.2	0.932241	0.943617	0.834037	0.848738	0.966509	0.965278	0.759185	0.935549	0.876451	0.5671	0.900166
ENSG00000273706.5	0.844985	0.943617	0.834037	0.860356	0.902851	0.965278	0.627088	0.59188	0.459996	0.869672	0.413999
ENSG00000276707.1	0.789222	0.943617	0.834037	0.974983	0.959148	0.974675	0.804001	0.956834	0.869122	0.5671	0.999585
ENSG00000275700.5	0.881495	0.943617	0.834037	0.92123	0.902851	0.998279	0.973764	0.961021	0.918286	0.825947	0.969562
ENSG00000277911.1	0.736226	0.943617	0.988383	0.848738	0.902851	0.965278	0.650012	0.860638	0.951742	0.91086	0.752436
ENSG00000277589.1	0.872267	0.943617	0.92728	0.848738	0.949131	0.965278	0.775873	0.680674	0.597259	0.962028	0.979553
ENSG00000276326.1	0.736226	0.943617	0.873736	0.848738	0.902851	0.965278	0.102376	0.425345	0.403482	0.5671	0.133016
ENSG00000277579.1	0.985203	0.943617	0.874089	0.906872	0.902851	0.965278	0.940407	0.709052	0.916551	0.920999	0.855504
ENSG00000278638.2	0.736226	0.943617	0.834037	0.848738	0.958963	0.965278	0.389607	0.751902	0.748225	0.926118	0.883838
ENSG00000278540.5	0.978475	0.968197	0.878818	0.848738	0.95927	0.990996	0.994821	0.966042	0.929892	0.771629	0.635702
ENSG00000274308.1	0.971832	0.943617	0.934663	0.931133	0.992109	0.965278	0.798122	0.813172	0.824098	0.942659	0.976169
ENSG00000275029.1	0.736226	0.943617	0.834037	0.885146	0.964701	0.967101	0.622765	0.738833	0.734999	0.5671	0.96207
ENSG00000276810.1	0.899329	0.943617	0.970376	0.848738	0.902851	0.965278	0.940637	0.613729	0.850382	0.5671	0.341716
ENSG00000278505.5	0.980106	0.95688	0.998394	0.848738	0.902851	0.965278	0.930973	0.908604	0.978979	0.5671	0.610255
ENSG00000276054.1	0.866083	0.999248	0.904219	0.904591	0.902851	0.974675	0.660233	0.922513	0.795173	0.723398	0.632219
ENSG00000276234.5	0.984211	0.943617	0.834037	0.848738	0.902851	0.965278	0.765512	0.515651	0.81177	0.883334	0.414897
ENSG00000273965.1	0.94482	0.943617	0.926415	0.953555	0.902851	0.965278	0.612287	0.699623	0.711391	0.758769	0.646274
ENSG00000275839.1	0.966358	0.999248	0.978706	0.922364	0.947673	0.973611	0.962859	0.897861	0.889259	0.948117	0.860111
ENSG00000276023.5	0.736226	0.943617	0.849342	0.848738	0.902851	0.974675	0.481135	0.48618	0.557517	0.96764	0.39423
ENSG00000275066.5	0.985322	0.943617	0.998394	0.887974	0.966842	0.965278	0.605269	0.930413	0.579655	0.755512	0.921423
ENSG00000277688.1	0.736226	0.943617	0.834037	0.848738	0.902851	0.965278	0.102376	0.425345	0.373515	0.5671	0.133016
ENSG00000278053.5	0.736226	0.943617	0.834037	0.977166	0.988585	0.995605	0.973377	0.699576	0.925244	0.826426	0.947846
ENSG00000274620.1	0.879921	0.943617	0.834037	0.89958	0.902851	0.965278	0.899656	0.894024	0.938412	0.883031	0.63462
ENSG00000277501.1	0.736226	0.943617	0.834037	0.848738	0.902851	0.965278	0.135876	0.425345	0.447365	0.767488	0.973075
ENSG00000274244.1	0.84816	0.943617	0.979317	0.848738	0.902851	0.965278	0.38996	0.425345	0.373515	0.5671	0.133016
ENSG00000275410.5	0.736226	0.995641	0.834037	0.848738	0.994952	0.965278	0.771206	0.679031	0.659204	0.964396	0.938767
ENSG00000275173.1	0.925649	0.943617	0.933775	0.848738	0.9045	0.965278	0.482591	0.425345	0.533674	0.74882	0.133016
ENSG00000276715.4	0.769357	0.999248	0.985404	0.875403	0.978312	0.965344	0.8255	0.697529	0.685618	0.959616	0.669269
ENSG00000277341.1	0.736226	0.943617	0.834037	0.848738	0.902851	0.965278	0.102376	0.425345	0.373515	0.5671	0.133016
ENSG00000273513.1	0.94572	0.943617	0.834037	0.848738	0.903851	0.965278	0.965727	0.906937	0.830156	0.706956	0.954331
ENSG00000277488.1	0.736226	0.943617	0.834037	0.848738	0.902851	0.965278	0.102376	0.425345	0.373515	0.5671	0.133016
ENSG00000274512.5	0.736226	0.943617	0.998513	0.848738	0.902851	0.975916	0.91403	0.596092	0.62418	0.875075	0.907188
ENSG00000274419.6	0.824384	0.960565	0.834037	0.852013	0.959148	0.965278	0.72065	0.7404	0.783081	0.995968	0.679288
ENSG00000278299.5	0.736226	0.943617	0.834037	0.848738	0.902851	0.965278	0.583583	0.599203	0.838965	0.5671	0.294541
ENSG00000274615.1	0.736226	0.943617	0.834037	0.99097	0.979645	0.965278	0.581561	0.859636	0.887811	0.657968	0.945959
ENSG00000275006.1	0.736226	0.943617	0.869175	0.848738	0.902851	0.965278	0.102376	0.425345	0.407075	0.5671	0.133016
ENSG00000278599.5	0.86956	0.943617	0.905652	0.848738	0.987429	0.965278	0.801746	0.64432	0.860846	0.5671	0.707307
ENSG00000274663.1	0.736226	0.943617	0.834037	0.848738	0.902851	0.965278	0.102376	0.425345	0.373515	0.5671	0.133016
ENSG00000274611.3	0.993798	0.943617	0.911018	0.99835	0.902851	0.974675	0.480822	0.703736	0.485225	0.954887	0.271165
ENSG00000274487.2	0.925063	0.943617	0.834037	0.982651	0.970023	0.965278	0.102376	0.425345	0.373515	0.90314	0.152454
ENSG00000274284.1	0.736226	0.943617	0.834037	0.848738	0.902851	0.965278	0.102376	0.425345	0.373515	0.5671	0.133016
ENSG00000278845.5	0.82867	0.943617	0.834037	0.887793	0.994952	0.965278	0.818012	0.719402	0.698805	0.940994	0.697457
ENSG00000277399.5	0.993688	0.943617	0.891648	0.848738	0.969137	0.965278	0.962264	0.901684	0.8957	0.583678	0.837074
ENSG00000274211.6	0.736226	0.993078	0.849668	0.997215	0.902851	0.972984	0.747662	0.990894	0.814405	0.822665	0.263179
ENSG00000275832.5	0.902203	0.971864	0.904208	0.848738	0.902851	0.965278	0.681766	0.843245	0.931381	0.5671	0.799751
ENSG00000276170.4	0.736226	0.997061	0.955097	0.848738	0.979255	0.965278	0.276825	0.425345	0.383504	0.961108	0.133016
ENSG00000277363.5	0.954151	0.999248	0.834037	0.945813	0.98729	0.965278	0.452294	0.425345	0.532227	0.90998	0.93324
ENSG00000274996.1	0.78305	0.965678	0.965298	0.897644	0.902851	0.965278	0.592697	0.663497	0.588207	0.5671	0.168431
ENSG00000273604.2	0.904165	0.943617	0.984116	0.854564	0.987445	0.965278	0.366533	0.694469	0.454237	0.857209	0.825345
ENSG00000275238.1	0.736226	0.943617	0.834037	0.848738	0.902851	0.965278	0.102376	0.425345	0.373515	0.5671	0.133016
ENSG00000277969.1	0.957169	0.997313	0.938583	0.954185	0.988483	0.9807	0.837506	0.777308	0.9773	0.934339	0.971934
ENSG00000275532.1	0.736226	0.997124	0.920478	0.955843	0.902851	0.965278	0.502072	0.798449	0.678489	0.859714	0.841823
ENSG00000275023.5	0.856711	0.943617	0.834037	0.908622	0.963722	0.965278	0.817873	0.712663	0.928528	0.734355	0.902587
ENSG00000275665.1	0.736226	0.958485	0.834037	0.934269	0.943312	0.965278	0.826785	0.680644	0.700444	0.882232	0.333521
ENSG00000273627.1	0.736226	0.943617	0.877701	0.848738	0.987429	0.965278	0.102376	0.453117	0.398	0.5671	0.133016
ENSG00000279119.1	0.736226	0.943617	0.834037	0.848738	0.902851	0.965278	0.102376	0.425345	0.373515	0.5671	0.133016
ENSG00000277972.2	0.938294	0.97237	0.845891	0.848738	0.902851	0.965278	0.845478	0.744904	0.850312	0.935815	0.483749
ENSG00000276036.1	0.76594	0.999248	0.834037	0.960985	0.902851	0.984238	0.656009	0.674379	0.84159	0.671457	0.939737
ENSG00000277258.5	0.736226	0.943617	0.834037	0.848738	0.902851	0.965278	0.792743	0.727318	0.756311	0.969985	0.879604
ENSG00000277182.1	0.981576	0.943617	0.857518	0.992848	0.970546	0.988503	0.817682	0.733417	0.629631	0.999793	0.866626
ENSG00000277791.5	0.946738	0.943617	0.834037	0.947263	0.902851	0.965278	0.532859	0.425345	0.373515	0.750189	0.173104
ENSG00000274607.1	0.986846	0.943617	0.834037	0.848738	0.902851	0.965278	0.598761	0.441383	0.479669	0.5671	0.181695
ENSG00000276293.4	0.736226	0.982504	0.834037	0.848738	0.996221	0.965278	0.832896	0.656797	0.663997	0.945802	0.843554
ENSG00000273559.5	0.917391	0.943617	0.834037	0.986166	0.996095	0.965278	0.607987	0.762291	0.815842	0.98583	0.933204
ENSG00000274054.1	0.736226	0.943617	0.834037	0.848738	0.902851	0.965278	0.102376	0.425345	0.373515	0.5671	0.133016
ENSG00000275489.1	0.736226	0.943617	0.834037	0.848738	0.925321	0.965278	0.761173	0.955498	0.884343	0.5671	0.416025
ENSG00000125691.14	0.736226	0.943617	0.834037	0.975561	0.919617	0.970763	0.102376	0.425345	0.373515	0.742673	0.1712
ENSG00000252699.1	0.736226	0.943617	0.834037	0.848738	0.902851	0.965278	0.102376	0.425345	0.373515	0.5671	0.133016
ENSG00000199293.1	0.736226	0.943617	0.834037	0.848738	0.902851	0.965278	0.102376	0.425345	0.373515	0.5671	0.133016
ENSG00000244086.1	0.906389	0.943617	0.978575	0.920728	0.902851	0.965278	0.895398	0.630522	0.977156	0.857127	0.742452
ENSG00000002834.18	0.971091	0.943617	0.852372	0.848738	0.902851	0.965278	0.714613	0.666915	0.670625	0.727306	0.858806
ENSG00000263466.1	0.834244	0.999097	0.870985	0.933329	0.993892	0.965278	0.633464	0.694765	0.562612	0.985159	0.647205
ENSG00000277057.1	0.736226	0.943617	0.868921	0.848738	0.902851	0.965278	0.102376	0.425345	0.463025	0.5671	0.371934
ENSG00000265784.1	0.736226	0.943617	0.834037	0.848738	0.902851	0.965278	0.102376	0.425345	0.373515	0.5671	0.133016
ENSG00000263874.2	0.791901	0.988169	0.958921	0.917085	0.993769	0.988884	0.728911	0.540185	0.488077	0.953987	0.756383
ENSG00000204952.3	0.736226	0.943617	0.834037	0.99835	0.964476	0.965278	0.198493	0.425345	0.373515	0.5671	0.351586
ENSG00000265428.1	0.736226	0.999248	0.834037	0.848738	0.902851	0.969564	0.102376	0.603302	0.379114	0.5671	0.133016
ENSG00000266588.1	0.943436	0.943617	0.920094	0.964368	0.983417	0.974675	0.894001	0.755468	0.908645	0.997619	0.973538
ENSG00000277426.1	0.736226	0.943617	0.834037	0.848738	0.902851	0.965278	0.102376	0.425345	0.373515	0.5671	0.133016
ENSG00000266013.1	0.736226	0.943617	0.834037	0.848738	0.902851	0.965278	0.901302	0.907507	0.858864	0.5671	0.617519
ENSG00000214553.10	0.982036	0.952378	0.834037	0.848738	0.902851	0.965278	0.982743	0.862331	0.86838	0.766308	0.812944
ENSG00000266048.1	0.736226	0.943617	0.834037	0.848738	0.902851	0.965278	0.102376	0.425345	0.373515	0.5671	0.133016
ENSG00000263818.5	0.736226	0.995975	0.834037	0.848738	0.902851	0.965278	0.806702	0.803124	0.797779	0.85949	0.76603
ENSG00000161381.14	0.841028	0.999248	0.834037	0.848738	0.951141	0.965278	0.987312	0.922935	0.893144	0.971682	0.734927
ENSG00000286443.1	0.736226	0.963014	0.834037	0.848738	0.902851	0.965278	0.70687	0.848756	0.751716	0.72724	0.601339
ENSG00000141748.13	0.736226	0.943617	0.834037	0.995341	0.944666	0.967101	0.806585	0.872734	0.907612	0.5671	0.447941
ENSG00000280177.1	0.736226	0.943617	0.94243	0.953557	0.902851	0.965278	0.122809	0.502999	0.373515	0.668218	0.362766
ENSG00000266101.1	0.736226	0.943617	0.898037	0.848738	0.902851	0.965278	0.503844	0.727618	0.556697	0.960036	0.772999
ENSG00000067191.16	0.957563	0.943617	0.834037	0.848738	0.95927	0.965278	0.217311	0.425345	0.434956	0.961102	0.645603
ENSG00000108298.11	0.875634	0.999248	0.938582	0.99835	0.917539	0.977394	0.102376	0.425345	0.373515	0.907969	0.133016
ENSG00000141750.7	0.952223	0.967526	0.834037	0.864026	0.970294	0.965278	0.126099	0.425345	0.373515	0.90193	0.334952
ENSG00000265460.6	0.736226	0.971541	0.834037	0.945708	0.907705	0.977094	0.726964	0.841208	0.823156	0.797984	0.990702
ENSG00000108306.13	0.769589	0.943617	0.880829	0.848738	0.953517	0.977778	0.646032	0.635443	0.523383	0.976213	0.572228
ENSG00000266469.2	0.736226	0.943617	0.90862	0.928749	0.902851	0.965278	0.95836	0.656922	0.787855	0.957735	0.999585
ENSG00000125686.12	0.736226	0.973137	0.870672	0.848738	0.993761	0.965278	0.194671	0.425345	0.373515	0.995469	0.388092
ENSG00000167258.15	0.736226	0.965057	0.889082	0.848738	0.902851	0.965278	0.340428	0.425345	0.428175	0.745247	0.28864
ENSG00000222777.1	0.736226	0.943617	0.949267	0.957869	0.902851	0.971113	0.338451	0.425345	0.583032	0.87914	0.133016
ENSG00000273576.1	0.984211	0.98849	0.873685	0.954185	0.902851	0.989824	0.914882	0.928124	0.909916	0.903055	0.803653
ENSG00000171532.5	0.795757	0.943617	0.983403	0.961436	0.920435	0.965278	0.768549	0.848585	0.889296	0.95497	0.378471
ENSG00000214546.4	0.954151	0.953029	0.989627	0.857635	0.980332	0.965278	0.255006	0.441597	0.43994	0.999861	0.256375
ENSG00000131771.14	0.736226	0.943617	0.834037	0.848738	0.903762	0.965278	0.874893	0.892117	0.815544	0.5671	0.245501
ENSG00000131748.16	0.736226	0.943617	0.834037	0.889099	0.993138	0.965278	0.753738	0.653486	0.785962	0.5671	0.672612
ENSG00000173991.6	0.971961	0.999248	0.834037	0.930926	0.902851	0.971113	0.445369	0.425345	0.385309	0.827043	0.362102
ENSG00000141744.4	0.983704	0.999774	0.854943	0.999624	0.96729	0.9717	0.361485	0.482723	0.657057	0.983503	0.496414
ENSG00000161395.14	0.736226	0.943617	0.834037	0.929783	0.902851	0.965278	0.862445	0.449662	0.803262	0.973939	0.533327
ENSG00000141736.13	0.736226	0.943617	0.834037	0.848738	0.910708	0.9669	0.887757	0.901625	0.845762	0.5671	0.847502
ENSG00000265178.1	0.736226	0.943617	0.904771	0.848738	0.902851	0.965278	0.102376	0.425345	0.449659	0.5671	0.133016
ENSG00000141741.12	0.936583	0.943617	0.845007	0.848738	0.964701	0.965278	0.981398	0.665344	0.718068	0.957492	0.652626
ENSG00000141738.14	0.736226	0.968197	0.834037	0.848738	0.980956	0.965278	0.622378	0.869113	0.783369	0.997392	0.821609
ENSG00000161405.17	0.736226	0.943617	0.834037	0.848738	0.902851	0.965278	0.358217	0.425345	0.536286	0.943021	0.723174
ENSG00000264663.1	0.736226	0.998612	0.834037	0.848738	0.902851	0.965278	0.691808	0.811829	0.613639	0.815206	0.885758
ENSG00000226117.1	0.736226	0.943617	0.834037	0.848738	0.988805	0.993932	0.746494	0.952374	0.919778	0.815108	0.724575
ENSG00000186075.12	0.90008	0.943617	0.99258	0.848738	0.902851	0.965278	0.516943	0.466353	0.588064	0.827524	0.784945
ENSG00000073605.18	0.890982	0.963014	0.834037	0.991195	0.902851	0.973329	0.413789	0.556253	0.643062	0.804538	0.808395
ENSG00000172057.10	0.912537	0.943617	0.898721	0.944237	0.939359	0.967101	0.434119	0.568344	0.691418	0.804538	0.688915
ENSG00000264968.1	0.736226	0.943617	0.834037	0.848738	0.902851	0.965278	0.402482	0.425345	0.373515	0.891157	0.791825
ENSG00000204913.6	0.807576	0.999248	0.904877	0.848738	0.902851	0.965278	0.500124	0.425345	0.442122	0.659813	0.579906
ENSG00000167914.12	0.736226	0.943617	0.834037	0.848738	0.902851	0.965278	0.816598	0.43938	0.437714	0.707528	0.27984
ENSG00000108344.15	0.954106	0.971932	0.917821	0.848738	0.902851	0.965278	0.722215	0.588894	0.614119	0.5671	0.802255
ENSG00000265799.1	0.736226	0.943617	0.834037	0.848738	0.902851	0.965278	0.748618	0.584934	0.722401	0.9976	0.854488
ENSG00000108342.13	0.736226	0.943617	0.834037	0.975303	0.98729	0.965278	0.537011	0.632929	0.774151	0.853665	0.300795
ENSG00000008838.20	0.928778	0.943617	0.865341	0.848738	0.998773	0.965278	0.934996	0.676119	0.816445	0.5671	0.770527
ENSG00000283721.1	0.736226	0.943617	0.834037	0.848738	0.902851	0.965278	0.102376	0.425345	0.373515	0.5671	0.133016
ENSG00000238793.1	0.982252	0.968997	0.871908	0.848738	0.902851	0.965278	0.304009	0.722254	0.758759	0.937204	0.140666
ENSG00000126351.13	0.875482	0.943617	0.834037	0.953713	0.902851	0.965278	0.950775	0.843125	0.842841	0.968264	0.874017
ENSG00000126368.6	0.842916	0.943617	0.834037	0.901988	0.902851	0.966654	0.729037	0.610501	0.90049	0.577931	0.569122
ENSG00000279199.1	0.832788	0.999248	0.834037	0.848738	0.902851	0.965278	0.334261	0.641703	0.484985	0.811912	0.882671
ENSG00000188895.12	0.88029	0.999248	0.886678	0.95772	0.902851	0.973554	0.981657	0.561114	0.601251	0.986729	0.376568
ENSG00000108349.17	0.736226	0.959979	0.834037	0.848738	0.902851	0.965278	0.28901	0.425345	0.373515	0.87594	0.133016
ENSG00000284144.1	0.736226	0.943617	0.834037	0.848738	0.902851	0.965278	0.102376	0.425345	0.373515	0.5671	0.133016
ENSG00000108352.12	0.736226	0.943617	0.834037	0.848738	0.938485	0.965278	0.265183	0.855532	0.723478	0.97326	0.864873
ENSG00000274621.1	0.736226	0.943617	0.870583	0.848738	0.902851	0.965278	0.102376	0.425345	0.416211	0.5671	0.133016
ENSG00000171475.14	0.736226	0.943617	0.834037	0.988877	0.994427	0.98128	0.325762	0.425345	0.478285	0.861996	0.692567
ENSG00000094804.12	0.736226	0.998343	0.834037	0.848738	0.902851	0.965278	0.770147	0.984404	0.851647	0.5671	0.956602
ENSG00000131759.18	0.736226	0.943617	0.834037	0.925926	0.984253	0.974675	0.522584	0.453833	0.465535	0.6611	0.702293
ENSG00000287644.1	0.736226	0.943617	0.834037	0.953446	0.902851	0.965278	0.53924	0.869034	0.548455	0.951246	0.699781
ENSG00000265666.1	0.906148	0.949174	0.834037	0.848738	0.902851	0.965278	0.618237	0.700867	0.373515	0.5671	0.148893
ENSG00000278918.1	0.832802	0.999774	0.961677	0.848738	0.902851	0.965278	0.946644	0.770067	0.974368	0.880738	0.808282
ENSG00000183153.7	0.736226	0.943617	0.834037	0.950391	0.993138	0.965278	0.736817	0.728063	0.936618	0.773139	0.943595
ENSG00000266208.1	0.736226	0.943617	0.834037	0.848738	0.902851	0.965278	0.102376	0.425345	0.373515	0.5671	0.133016
ENSG00000264655.1	0.970386	0.943617	0.869391	0.984036	0.902851	0.965278	0.602576	0.606468	0.65665	0.962043	0.954913
ENSG00000252618.1	0.736226	0.943617	0.834037	0.940319	0.955302	0.965278	0.567687	0.592403	0.626802	0.5671	0.219021
ENSG00000278346.1	0.736226	0.943617	0.83437	0.980581	0.902851	0.965278	0.716486	0.733704	0.916997	0.783567	0.874379
ENSG00000131747.15	0.95199	0.943617	0.936434	0.86385	0.96171	0.973925	0.400054	0.565789	0.556219	0.814753	0.647425
ENSG00000222881.1	0.922836	0.999248	0.987296	0.94782	0.902851	0.965278	0.993824	0.667434	0.857178	0.931219	0.321068
ENSG00000240125.1	0.736226	0.943617	0.834037	0.926721	0.927605	0.993829	0.596437	0.69146	0.57266	0.828275	0.603711
ENSG00000141753.7	0.736226	0.965832	0.834037	0.926305	0.926312	0.979624	0.982531	0.855252	0.943843	0.802652	0.948739
ENSG00000279806.1	0.960138	0.943617	0.881028	0.987287	0.902851	0.992711	0.676304	0.818344	0.80322	0.878289	0.983338
ENSG00000131746.13	0.889159	0.955893	0.98638	0.878328	0.99366	0.99007	0.15322	0.425345	0.373515	0.999048	0.133016
ENSG00000266088.6	0.950452	0.955605	0.837365	0.997693	0.910319	0.965278	0.102376	0.425345	0.332379	0.965495	0.133016
ENSG00000126353.3	0.981846	0.992299	0.834037	0.901283	0.902851	0.965278	0.902892	0.668472	0.982118	0.911589	0.990702
ENSG00000279775.1	0.984277	0.998792	0.834037	0.900022	0.902851	0.965278	0.95057	0.723852	0.522576	0.768056	0.354458
ENSG00000073584.20	0.736226	0.988065	0.962023	0.986435	0.902851	0.965278	0.973449	0.80111	0.644732	0.5671	0.8537
ENSG00000264058.2	0.773309	0.943617	0.834037	0.877852	0.964701	0.965278	0.415955	0.425345	0.379858	0.5671	0.133016
ENSG00000278834.1	0.736226	0.959381	0.860713	0.848738	0.902851	0.965278	0.975474	0.504746	0.743337	0.5671	0.850211
ENSG00000213424.9	0.921354	0.999248	0.838209	0.947263	0.969087	0.965278	0.982313	0.985754	0.994905	0.641479	0.738129
ENSG00000224244.1	0.736226	0.943617	0.834037	0.903581	0.930856	0.965344	0.427287	0.514157	0.643303	0.5671	0.540398
ENSG00000167916.5	0.901095	0.943617	0.878698	0.911978	0.902851	0.965278	0.604198	0.705288	0.591856	0.933501	0.495614
ENSG00000229028.2	0.736226	0.943617	0.834037	0.848738	0.902851	0.965278	0.833993	0.862257	0.884585	0.968505	0.727133
ENSG00000204897.7	0.84961	0.943617	0.834037	0.848738	0.987429	0.965278	0.894149	0.956294	0.806665	0.785381	0.338779
ENSG00000186393.5	0.949497	0.943617	0.834037	0.958716	0.95927	0.965278	0.794815	0.98728	0.836807	0.98583	0.9405
ENSG00000171446.7	0.736226	0.962374	0.879577	0.848738	0.902851	0.965278	0.711211	0.839704	0.984909	0.764207	0.823357
ENSG00000173908.9	0.904011	0.943617	0.834037	0.986269	0.984299	0.965278	0.835743	0.737559	0.880866	0.784506	0.63106
ENSG00000264488.1	0.970864	0.969223	0.977665	0.848738	0.964701	0.991379	0.275549	0.445154	0.489218	0.774946	0.133016
ENSG00000186395.8	0.736226	0.943617	0.834037	0.848738	0.902851	0.965278	0.72275	0.621687	0.545634	0.917984	0.773632
ENSG00000167920.10	0.816178	0.966082	0.834037	0.947177	0.902851	0.977883	0.780788	0.62422	0.501189	0.879528	0.210243
ENSG00000265359.1	0.736226	0.943617	0.834037	0.848738	0.902851	0.965278	0.102376	0.425345	0.406654	0.5671	0.133016
ENSG00000187242.6	0.817661	0.943617	0.834037	0.962484	0.902851	0.983118	0.725886	0.465303	0.565382	0.865158	0.720923
ENSG00000171431.4	0.830129	0.943617	0.834037	0.896113	0.902851	0.965278	0.425969	0.425345	0.458496	0.615696	0.568736
ENSG00000234477.1	0.998456	0.943617	0.885549	0.94735	0.902851	0.965563	0.821233	0.799339	0.903209	0.897912	0.798847
ENSG00000108244.17	0.983064	0.991006	0.834037	0.848738	0.902851	0.965278	0.443522	0.490907	0.373515	0.644926	0.366053
ENSG00000196859.8	0.736226	0.943617	0.834037	0.848738	0.902851	0.965278	0.958597	0.687119	0.87815	0.969927	0.653698
ENSG00000204889.10	0.877434	0.943617	0.978958	0.99835	0.902851	0.966956	0.829244	0.685667	0.683794	0.947749	0.448439
ENSG00000212899.3	0.787713	0.943617	0.834037	0.874454	0.902851	0.965278	0.306234	0.425345	0.373515	0.964664	0.740191
ENSG00000212900.3	0.940596	0.987462	0.975173	0.977271	0.957491	0.965278	0.401483	0.577499	0.656248	0.953461	0.652234
ENSG00000226776.1	0.736226	0.943617	0.834037	0.848738	0.902851	0.965278	0.102376	0.425345	0.498887	0.5671	0.133016
ENSG00000212901.4	0.736226	0.943617	0.935126	0.906113	0.902851	0.965278	0.102376	0.425345	0.373515	0.5671	0.157026
ENSG00000221852.5	0.945859	0.943617	0.924656	0.998694	0.902851	0.965278	0.550089	0.523818	0.403654	0.823845	0.248312
ENSG00000204887.4	0.990675	0.999248	0.964432	0.848738	0.902851	0.965278	0.217976	0.425345	0.546118	0.726799	0.394078
ENSG00000221880.4	0.736226	0.959397	0.87068	0.954185	0.948241	0.965278	0.20034	0.565577	0.449385	0.5671	0.133016
ENSG00000188581.9	0.784247	0.943617	0.834037	0.848738	0.902851	0.965278	0.102376	0.425345	0.578131	0.884	0.133016
ENSG00000212725.3	0.736226	0.999248	0.834037	0.940319	0.902851	0.973554	0.102376	0.558948	0.397287	0.5671	0.133016
ENSG00000214518.3	0.95623	0.998612	0.886942	0.848738	0.946327	0.965278	0.102376	0.425345	0.404364	0.999772	0.133016
ENSG00000212724.3	0.940596	0.972096	0.993573	0.99017	0.902851	0.966093	0.547328	0.536915	0.589607	0.93072	0.133016
ENSG00000213417.3	0.736226	0.972963	0.902014	0.94506	0.951141	0.965278	0.102376	0.680644	0.437114	0.5671	0.133016
ENSG00000237230.1	0.736226	0.990835	0.840213	0.860316	0.902851	0.965278	0.1366	0.425345	0.373515	0.5671	0.133016
ENSG00000240871.5	0.947259	0.999248	0.834037	0.958227	0.957784	0.965278	0.799165	0.97024	0.809588	0.999085	0.767737
ENSG00000287602.1	0.992488	0.943617	0.902734	0.880817	0.902851	0.965278	0.950378	0.744831	0.859424	0.675846	0.683846
ENSG00000204880.8	0.736226	0.943617	0.834037	0.913002	0.969087	0.994373	0.38049	0.600061	0.81869	0.819752	0.521794
ENSG00000241241.1	0.736226	0.943617	0.834037	0.848738	0.902851	0.989489	0.102376	0.425345	0.419169	0.60101	0.133016
ENSG00000212722.7	0.86265	0.973279	0.834037	0.906439	0.917673	0.965278	0.384496	0.425345	0.937484	0.911644	0.680199
ENSG00000212721.4	0.751254	0.943617	0.869939	0.848738	0.902851	0.965278	0.783335	0.556291	0.629471	0.595055	0.215984
ENSG00000213416.4	0.940596	0.96679	0.834037	0.973893	0.994952	0.965278	0.20732	0.57451	0.511457	0.945195	0.193512
ENSG00000198090.3	0.943428	0.943617	0.998394	0.887824	0.984666	0.965278	0.102376	0.425345	0.373515	0.756161	0.133016
ENSG00000198271.5	0.947678	0.999248	0.834037	0.848738	0.902851	0.973554	0.282542	0.549589	0.475863	0.5671	0.133016
ENSG00000171396.12	0.806198	0.943617	0.913846	0.930891	0.902851	0.965278	0.475703	0.641249	0.605557	0.888123	0.46363
ENSG00000196156.5	0.736226	0.983997	0.834037	0.947897	0.902851	0.965278	0.294782	0.535246	0.575716	0.5671	0.574992
ENSG00000244537.3	0.863049	0.943617	0.869182	0.848738	0.902851	0.965278	0.383326	0.445154	0.669571	0.5671	0.29964
ENSG00000198443.6	0.736226	0.943617	0.923742	0.953656	0.902851	0.965278	0.737583	0.854034	0.628602	0.695933	0.200821
ENSG00000251439.1	0.95457	0.972096	0.971437	0.848738	0.902851	0.965278	0.3975	0.538096	0.482829	0.758616	0.885075
ENSG00000240542.4	0.736226	0.999248	0.837623	0.923933	0.989825	0.965278	0.286009	0.778895	0.604396	0.993243	0.591373
ENSG00000248807.1	0.736226	0.943617	0.834037	0.848738	0.902851	0.965278	0.249483	0.425345	0.40327	0.932946	0.133016
ENSG00000239886.5	0.953733	0.947808	0.840725	0.848738	0.902851	0.965278	0.93487	0.875141	0.995291	0.647513	0.934029
ENSG00000204873.5	0.903499	0.953497	0.909697	0.954185	0.994952	0.989489	0.961311	0.970583	0.942777	0.900943	0.999585
ENSG00000187272.7	0.986415	0.961037	0.940486	0.99835	0.965072	0.965278	0.536269	0.564085	0.504451	0.893725	0.347754
ENSG00000241595.2	0.844756	0.943617	0.834037	0.956044	0.902851	0.965278	0.459341	0.473243	0.522357	0.992999	0.399317
ENSG00000198083.9	0.903185	0.943617	0.928815	0.890588	0.902851	0.965278	0.308882	0.54726	0.405504	0.904485	0.133016
ENSG00000212659.1	0.954151	0.943617	0.99698	0.848738	0.902851	0.965278	0.38361	0.425345	0.592277	0.5671	0.352544
ENSG00000229351.1	0.736226	0.943617	0.86249	0.848738	0.902851	0.965278	0.102376	0.425345	0.422543	0.5671	0.133016
ENSG00000180386.7	0.999483	0.951478	0.984092	0.92193	0.997325	0.965278	0.386786	0.56882	0.442227	0.879528	0.133016
ENSG00000237183.1	0.839634	0.943617	0.834037	0.848738	0.902851	0.965278	0.391234	0.425345	0.398598	0.5671	0.133016
ENSG00000212658.1	0.793312	0.943617	0.939105	0.848738	0.902851	0.965278	0.889727	0.797423	0.651371	0.5671	0.205264
ENSG00000212657.1	0.896297	0.943617	0.839525	0.848738	0.994952	0.965278	0.97133	0.580955	0.816907	0.5671	0.549221
ENSG00000186860.5	0.822756	0.943617	0.916783	0.909866	0.902851	0.965278	0.475508	0.425345	0.389551	0.964059	0.158789
ENSG00000233014.1	0.965884	0.943617	0.834037	0.848738	0.935601	0.986659	0.248214	0.452014	0.503595	0.893968	0.700997
ENSG00000108516.5	0.989741	0.999248	0.90159	0.848738	0.902851	0.965278	0.823184	0.922686	0.749051	0.5671	0.373572
ENSG00000006059.4	0.764857	0.943617	0.971374	0.909189	0.975227	0.965278	0.323427	0.425345	0.429524	0.686761	0.192042
ENSG00000131738.11	0.963635	0.943617	0.834037	0.848738	0.977955	0.965278	0.855193	0.425345	0.613044	0.801089	0.992122
ENSG00000131737.5	0.954151	0.943617	0.834037	0.877807	0.902851	0.965278	0.982882	0.743798	0.938042	0.938671	0.933637
ENSG00000094796.5	0.736226	0.943617	0.834037	0.996147	0.944861	0.967274	0.860699	0.767634	0.847363	0.749552	0.951265
ENSG00000234859.5	0.979359	0.999774	0.955366	0.848738	0.938318	0.965278	0.703048	0.741233	0.760623	0.586114	0.936873
ENSG00000225438.1	0.736226	0.943617	0.957842	0.955301	0.992705	0.990433	0.744068	0.425345	0.373515	0.882355	0.240276
ENSG00000108417.4	0.953964	0.980413	0.969503	0.977154	0.902851	0.965278	0.404923	0.425345	0.480398	0.908727	0.269764
ENSG00000171360.4	0.93053	0.978815	0.834037	0.848738	0.902851	0.965278	0.856545	0.77818	0.992461	0.5671	0.592213
ENSG00000236473.1	0.736226	0.952877	0.834037	0.998556	0.902851	0.987244	0.978561	0.732646	0.907267	0.775211	0.9405
ENSG00000108759.3	0.88069	0.960556	0.870583	0.99835	0.929483	0.969564	0.516448	0.635968	0.50533	0.78797	0.46609
ENSG00000223125.1	0.736226	0.943617	0.834037	0.945813	0.902851	0.965278	0.102376	0.497004	0.410168	0.970016	0.565969
ENSG00000197079.8	0.912476	0.977157	0.976628	0.848738	0.902851	0.965278	0.102376	0.425345	0.373515	0.5671	0.133016
ENSG00000126337.13	0.736226	0.943617	0.834037	0.848738	0.952135	0.965278	0.145014	0.692933	0.558485	0.903185	0.309592
ENSG00000171401.15	0.935164	0.999248	0.865665	0.894639	0.981079	0.965278	0.628017	0.744767	0.645989	0.964298	0.856026
ENSG00000229732.1	0.736226	0.943617	0.834037	0.848738	0.902851	0.965278	0.102376	0.425345	0.373515	0.5671	0.133016
ENSG00000171346.16	0.748373	0.943617	0.834037	0.848738	0.902851	0.965278	0.785968	0.814892	0.621103	0.5671	0.706461
ENSG00000283796.1	0.736226	0.943617	0.834037	0.848738	0.902851	0.965278	0.102376	0.425345	0.373515	0.5671	0.133016
ENSG00000171345.13	0.809597	0.943617	0.908139	0.853284	0.902851	0.965278	0.820134	0.861456	0.936268	0.5671	0.932339
ENSG00000226629.1	0.890917	0.943617	0.967759	0.848738	0.902851	0.975535	0.838964	0.892281	0.7013	0.971777	0.29873
ENSG00000171403.10	0.736226	0.943617	0.834037	0.979762	0.941287	0.965278	0.968751	0.94642	0.90928	0.879409	0.966675
ENSG00000186847.6	0.736226	0.994133	0.993332	0.848738	0.902851	0.965278	0.102376	0.425345	0.598426	0.5671	0.709381
ENSG00000186832.9	0.773614	0.97877	0.930292	0.968982	0.902851	0.965278	0.456179	0.479029	0.533888	0.622338	0.793464
ENSG00000128422.17	0.736226	0.943617	0.834037	0.848738	0.953264	0.965278	0.666934	0.739967	0.717685	0.840347	0.203596
ENSG00000214514.8	0.876971	0.943617	0.849342	0.848738	0.902851	0.965278	0.103081	0.425345	0.373515	0.92228	0.133016
ENSG00000278954.1	0.736226	0.943617	0.834037	0.848738	0.985888	0.965278	0.999994	0.723062	0.792567	0.5671	0.786291
ENSG00000173812.11	0.97907	0.999248	0.834037	0.977154	0.902851	0.994665	0.943569	0.980322	0.990137	0.959932	0.907363
ENSG00000184502.4	0.736226	0.943617	0.980594	0.950391	0.902851	0.965278	0.884583	0.876155	0.876671	0.5671	0.516661
ENSG00000173805.16	0.817867	0.991597	0.834037	0.848738	0.981084	0.965278	0.688149	0.486499	0.809785	0.968272	0.554492
ENSG00000201920.1	0.947259	0.999774	0.978706	0.848738	0.902851	0.965278	0.102376	0.425345	0.373515	0.81378	0.133016
ENSG00000239542.3	0.845801	0.943617	0.978706	0.956185	0.984169	0.967904	0.531957	0.425345	0.541096	0.926301	0.133016
ENSG00000173801.17	0.736226	0.943617	0.834037	0.963436	0.902851	0.965278	0.506334	0.615019	0.375675	0.5671	0.13345
ENSG00000141696.13	0.949297	0.999248	0.920367	0.848738	0.902851	0.965278	0.666471	0.604338	0.553392	0.684926	0.763491
ENSG00000141756.19	0.950453	0.955303	0.834037	0.961526	0.994952	0.965278	0.967673	0.992568	0.975722	0.989525	0.984628
ENSG00000141698.17	0.969946	0.943617	0.834037	0.99835	0.922284	0.965278	0.561343	0.425345	0.493319	0.981632	0.737806
ENSG00000161594.7	0.812319	0.943617	0.977536	0.948635	0.902851	0.965278	0.502006	0.789036	0.714994	0.754107	0.399317
ENSG00000259623.1	0.736226	0.943617	0.834037	0.848738	0.902851	0.965278	0.102376	0.425345	0.373515	0.5671	0.133016
ENSG00000178502.6	0.810232	0.999248	0.977564	0.848738	0.995348	0.968631	0.339279	0.425345	0.373515	0.934339	0.249883
ENSG00000131473.17	0.969472	0.965832	0.974121	0.949209	0.982305	0.975952	0.882486	0.956834	0.995655	0.943573	0.895361
ENSG00000274630.1	0.736226	0.943617	0.834037	0.848738	0.902851	0.965278	0.102376	0.425345	0.373515	0.5671	0.133016
ENSG00000204815.10	0.964748	0.997793	0.986494	0.848738	0.902851	0.965278	0.938312	0.912819	0.902321	0.5671	0.854069
ENSG00000173786.17	0.94145	0.995041	0.834037	0.848738	0.924054	0.965278	0.712189	0.425345	0.520087	0.603773	0.658973
ENSG00000168259.17	0.898685	0.943617	0.857084	0.99017	0.902851	0.967904	0.97256	0.826523	0.964606	0.973156	0.918449
ENSG00000168256.18	0.954914	0.998656	0.834037	0.848738	0.902851	0.965278	0.60919	0.425345	0.514422	0.833898	0.385849
ENSG00000187595.16	0.736226	0.988791	0.874482	0.98734	0.902851	0.965278	0.508362	0.610747	0.570941	0.5671	0.742543
ENSG00000267221.3	0.947136	0.994559	0.987822	0.959231	0.902851	0.965278	0.975122	0.923503	0.8957	0.656026	0.990749
ENSG00000108771.13	0.736226	0.943617	0.834037	0.848738	0.94939	0.965278	0.868362	0.980099	0.926309	0.975004	0.848852
ENSG00000108773.11	0.931115	0.95556	0.834037	0.933178	0.902851	0.965278	0.636489	0.645789	0.883458	0.897665	0.871895
ENSG00000267261.5	0.821531	0.943617	0.834037	0.848738	0.902851	0.965278	0.637826	0.609869	0.465992	0.5671	0.934036
ENSG00000260325.2	0.955255	0.943617	0.859429	0.848738	0.902851	0.967251	0.814104	0.537005	0.922647	0.869722	0.958272
ENSG00000108774.15	0.940596	0.999932	0.992604	0.848738	0.944666	0.965278	0.521774	0.487586	0.477058	0.635865	0.568462
ENSG00000267658.1	0.912875	0.943617	0.873989	0.988715	0.902851	0.998982	0.906091	0.887624	0.965808	0.979844	0.838691
ENSG00000089558.9	0.736226	0.943617	0.834037	0.848738	0.950692	0.994964	0.760369	0.54817	0.443112	0.768719	0.807076
ENSG00000161610.1	0.736226	0.943617	0.834037	0.848738	0.902851	0.965278	0.664557	0.430237	0.537322	0.990166	0.135457
ENSG00000167925.16	0.736226	0.943617	0.834037	0.99017	0.999311	0.977883	0.658647	0.492388	0.561482	0.588951	0.603711
ENSG00000173757.10	0.865698	0.943617	0.850633	0.875987	0.963931	0.965278	0.729687	0.425345	0.593089	0.738092	0.687075
ENSG00000280295.1	0.886939	0.969921	0.834037	0.929086	0.902851	0.965278	0.64914	0.580976	0.418452	0.78035	0.629825
ENSG00000267758.1	0.736226	0.943617	0.834037	0.848738	0.935476	0.965278	0.996889	0.66121	0.621611	0.949305	0.939536
ENSG00000236194.3	0.923704	0.943617	0.918479	0.993825	0.991622	0.967904	0.711901	0.672337	0.865171	0.791853	0.560764
ENSG00000278829.1	0.989048	0.943617	0.845007	0.99835	0.96551	0.965993	0.947042	0.970771	0.875555	0.97745	0.839707
ENSG00000126561.16	0.829367	0.943617	0.834037	0.965159	0.902851	0.965278	0.7247	0.693096	0.740039	0.912038	0.626713
ENSG00000168610.14	0.768715	0.943617	0.834037	0.848738	0.902851	0.965278	0.832108	0.924232	0.856255	0.5671	0.621811
ENSG00000177469.13	0.736226	0.943617	0.834037	0.848738	0.902851	0.965278	0.543365	0.517692	0.373515	0.5671	0.783293
ENSG00000238704.1	0.736226	0.943617	0.834037	0.848738	0.902851	0.965278	0.102376	0.425345	0.373515	0.5671	0.133016
ENSG00000033627.16	0.769949	0.943617	0.834037	0.932174	0.993138	0.965278	0.642499	0.625787	0.621252	0.659708	0.586832
ENSG00000264314.1	0.736226	0.943617	0.834037	0.848738	0.902851	0.965278	0.102376	0.425345	0.373515	0.5671	0.133016
ENSG00000267222.1	0.891486	0.943617	0.834037	0.855748	0.902851	0.980294	0.947923	0.767223	0.885342	0.901181	0.898306
ENSG00000267632.1	0.736226	0.943617	0.834037	0.885325	0.984295	0.976697	0.641342	0.552344	0.576991	0.803922	0.466031
ENSG00000283929.1	0.992714	0.943617	0.849505	0.89486	0.902851	0.995727	0.408003	0.425345	0.373515	0.859001	0.247945
ENSG00000267185.1	0.89419	0.999248	0.959803	0.888539	0.910865	0.982448	0.719798	0.709612	0.719845	0.959953	0.561834
ENSG00000108784.10	0.940596	0.943617	0.834037	0.896565	0.999999	0.996541	0.776633	0.73872	0.922119	0.660968	0.916225
ENSG00000266929.1	0.736226	0.944705	0.927174	0.962484	0.96551	0.965278	0.250616	0.754289	0.627808	0.668223	0.133016
ENSG00000108785.7	0.736226	0.943617	0.834037	0.848738	0.902851	0.965278	0.708726	0.835115	0.497449	0.925568	0.144401
ENSG00000108786.10	0.82867	0.999774	0.834037	0.848738	0.98729	0.965278	0.98793	0.916865	0.989076	0.956555	0.909197
ENSG00000266962.2	0.736226	0.943617	0.834037	0.848738	0.990861	0.96988	0.979732	0.891327	0.83926	0.880463	0.886153
ENSG00000068120.15	0.736226	0.943617	0.834037	0.871141	0.902851	0.965278	0.15531	0.425345	0.373515	0.5671	0.509556
ENSG00000108788.11	0.736226	0.943617	0.834037	0.848738	0.902851	0.965278	0.692645	0.641577	0.664404	0.765299	0.879899
ENSG00000131470.14	0.736226	0.954412	0.90291	0.848738	0.907987	0.965278	0.59536	0.714976	0.854753	0.810032	0.93866
ENSG00000287710.1	0.834611	0.943617	0.921759	0.848738	0.935136	0.965278	0.817468	0.972671	0.865483	0.950442	0.985551
ENSG00000141699.11	0.945724	0.971744	0.971802	0.964017	0.973696	0.994665	0.809059	0.773664	0.80172	0.96234	0.657216
ENSG00000280183.1	0.910209	0.943617	0.834037	0.848738	0.902851	0.965278	0.812687	0.580308	0.672485	0.5671	0.844177
ENSG00000131462.8	0.736226	0.958429	0.966784	0.848738	0.902851	0.965278	0.549065	0.4775	0.646158	0.5671	0.904304
ENSG00000267189.1	0.736226	0.962283	0.997678	0.848738	0.98729	0.965278	0.102376	0.425345	0.373515	0.909954	0.156812
ENSG00000267132.1	0.987443	0.943617	0.834037	0.950391	0.994952	0.987244	0.91613	0.797451	0.722637	0.746821	0.911928
ENSG00000037042.9	0.736226	0.943617	0.951272	0.848738	0.902851	0.97921	0.979265	0.997074	0.797764	0.806768	0.84086
ENSG00000068137.15	0.863377	0.943617	0.93978	0.848738	0.98729	0.965278	0.588588	0.841919	0.865202	0.702675	0.920882
ENSG00000184451.5	0.736226	0.943617	0.966613	0.848738	0.949968	0.965278	0.985014	0.48223	0.512975	0.623735	0.490065
ENSG00000267042.1	0.855189	0.943617	0.971235	0.962576	0.997057	0.965278	0.781611	0.649471	0.927886	0.946993	0.738968
ENSG00000108797.12	0.736226	0.943617	0.850211	0.848738	0.902851	0.965278	0.546442	0.425345	0.373515	0.817822	0.15303
ENSG00000267765.1	0.736226	0.943617	0.834037	0.848738	0.902851	0.965278	0.64964	0.542032	0.43083	0.912664	0.164665
ENSG00000108799.13	0.861136	0.999774	0.923587	0.994049	0.916919	0.965278	0.719621	0.686118	0.443811	0.796262	0.636436
ENSG00000275273.1	0.736226	0.943617	0.834037	0.848738	0.902851	0.965278	0.102376	0.425345	0.373515	0.5671	0.133016
ENSG00000239671.1	0.831742	0.955132	0.991488	0.937019	0.925202	0.965638	0.410957	0.578977	0.63687	0.971031	0.460925
ENSG00000273650.1	0.99787	0.943617	0.976947	0.848738	0.902851	0.965278	0.779564	0.425345	0.728342	0.848155	0.386678
ENSG00000214578.5	0.933869	0.943617	0.905391	0.848738	0.937252	0.965278	0.265176	0.436486	0.456362	0.872102	0.133016
ENSG00000197291.9	0.736226	0.999248	0.834037	0.848738	0.952893	0.980981	0.842918	0.737254	0.794814	0.906757	0.223102
ENSG00000131477.11	0.736226	0.999248	0.834037	0.848738	0.902851	0.965278	0.452059	0.425345	0.373515	0.763914	0.133016
ENSG00000131475.7	0.938524	0.943617	0.970365	0.848738	0.902851	0.965278	0.83483	0.565983	0.732103	0.645112	0.755081
ENSG00000126562.17	0.854713	0.943617	0.834037	0.896563	0.926145	0.971929	0.950631	0.829267	0.979158	0.993508	0.999632
ENSG00000183978.8	0.856092	0.979464	0.834037	0.934005	0.978019	0.965278	0.80902	0.466385	0.632463	0.608464	0.205403
ENSG00000176563.10	0.947136	0.999248	0.970002	0.962516	0.979757	0.965278	0.768239	0.673905	0.637434	0.85164	0.596367
ENSG00000126581.13	0.736226	0.943617	0.83874	0.848738	0.902851	0.965278	0.953684	0.875587	0.722608	0.807483	0.774276
ENSG00000278447.1	0.946738	0.999248	0.834037	0.848738	0.902851	0.987244	0.91295	0.797423	0.9634	0.5671	0.9405
ENSG00000131467.11	0.736226	0.943617	0.834037	0.848738	0.902851	0.965278	0.902613	0.756743	0.871061	0.884528	0.827065
ENSG00000131480.9	0.736226	0.943617	0.834037	0.848738	0.902851	0.965278	0.334439	0.425345	0.373515	0.5671	0.534817
ENSG00000131471.7	0.736226	0.943617	0.942349	0.947291	0.902851	0.965278	0.433713	0.820986	0.450319	0.575284	0.49882
ENSG00000260105.6	0.831476	0.943617	0.834037	0.848738	0.902851	0.965278	0.720972	0.937824	0.954558	0.959528	0.633909
ENSG00000213373.7	0.947259	0.943617	0.834037	0.92698	0.902851	0.965278	0.958671	0.907932	0.999796	0.98572	0.78377
ENSG00000252039.1	0.736226	0.943617	0.834037	0.941868	0.977769	0.965278	0.102376	0.425345	0.383683	0.948117	0.448924
ENSG00000131482.10	0.736226	0.943617	0.974428	0.978213	0.926145	0.965278	0.633166	0.923461	0.896441	0.842376	0.432401
ENSG00000212149.1	0.736226	0.943617	0.834037	0.98297	0.902851	0.972984	0.102376	0.532657	0.500618	0.879226	0.404502
ENSG00000266967.7	0.85099	0.945502	0.998674	0.848738	0.912344	0.965278	0.713031	0.81759	0.825017	0.750354	0.937476
ENSG00000108825.17	0.736226	0.943617	0.834037	0.848738	0.902851	0.965278	0.747033	0.596156	0.549314	0.77284	0.133016
ENSG00000267060.5	0.880658	0.976885	0.834037	0.848738	0.92937	0.993144	0.539367	0.686002	0.676188	0.967595	0.857359
ENSG00000198863.7	0.916222	0.943617	0.834037	0.88398	0.902851	0.973554	0.890571	0.814892	0.978262	0.757711	0.428939
ENSG00000131469.15	0.781993	0.943617	0.834037	0.848738	0.902851	0.965278	0.102376	0.425345	0.373515	0.581623	0.133016
ENSG00000068079.8	0.736226	0.998782	0.834037	0.93186	0.902851	0.997182	0.618906	0.425345	0.390817	0.865315	0.265714
ENSG00000108828.16	0.782374	0.943617	0.834037	0.903581	0.980684	0.965278	0.76488	0.815723	0.721932	0.5671	0.98584
ENSG00000108830.10	0.736226	0.943617	0.834037	0.969812	0.975271	0.974675	0.766174	0.855054	0.632697	0.92228	0.873413
ENSG00000012048.23	0.979013	0.999248	0.909596	0.976088	0.996095	0.966654	0.664916	0.564085	0.758182	0.999861	0.742306
ENSG00000240828.1	0.933063	0.943617	0.834037	0.994481	0.902851	0.973554	0.492407	0.425345	0.373515	0.941132	0.161415
ENSG00000198496.12	0.93457	0.948545	0.93961	0.970587	0.99507	0.966654	0.121837	0.425345	0.373515	0.901094	0.218414
ENSG00000285057.1	0.736226	0.943617	0.834037	0.848738	0.902851	0.965278	0.102376	0.425345	0.373515	0.5671	0.133016
ENSG00000267681.1	0.989057	0.999248	0.958431	0.902721	0.992914	0.965278	0.547815	0.425345	0.514754	0.8922	0.643094
ENSG00000267002.4	0.991985	0.955893	0.834037	0.964004	0.955026	0.965278	0.977286	0.919565	0.720736	0.918218	0.7837
ENSG00000267595.1	0.755697	0.999248	0.834037	0.954185	0.902851	0.965278	0.29627	0.908604	0.84301	0.691304	0.151392
ENSG00000267340.1	0.972957	0.943617	0.834037	0.919994	0.902851	0.965278	0.689948	0.79882	0.749931	0.871696	0.658851
ENSG00000188554.14	0.943387	0.974042	0.976947	0.99835	0.972302	0.965278	0.17254	0.425345	0.373515	0.913197	0.270797
ENSG00000184988.8	0.736226	0.943617	0.834037	0.848738	0.950692	0.966663	0.185102	0.425345	0.43586	0.915152	0.703996
ENSG00000236383.8	0.736226	0.943617	0.844038	0.998541	0.908881	0.965278	0.822593	0.940396	0.973063	0.637953	0.915183
ENSG00000274585.1	0.736226	0.943617	0.834037	0.848738	0.902851	0.973554	0.102376	0.425345	0.395194	0.5671	0.133016
ENSG00000275616.1	0.736226	0.943617	0.834037	0.848738	0.902851	0.965278	0.102376	0.425345	0.373515	0.5671	0.133016
ENSG00000273709.1	0.736226	0.943617	0.834037	0.848738	0.902851	0.965278	0.102376	0.425345	0.373515	0.5671	0.133016
ENSG00000274432.1	0.736226	0.943617	0.834037	0.848738	0.902851	0.965278	0.102376	0.425345	0.373515	0.5671	0.133016
ENSG00000278048.1	0.736226	0.943617	0.834037	0.848738	0.902851	0.965278	0.102376	0.425345	0.373515	0.5671	0.133016
ENSG00000276596.1	0.736226	0.943617	0.834037	0.848738	0.902851	0.965278	0.102376	0.425345	0.373515	0.5671	0.133016
ENSG00000277903.1	0.736226	0.943617	0.834037	0.848738	0.902851	0.965278	0.102376	0.425345	0.373515	0.5671	0.133016
ENSG00000278774.1	0.736226	0.943617	0.834037	0.848738	0.902851	0.965278	0.102376	0.425345	0.373515	0.5671	0.133016
ENSG00000274862.1	0.736226	0.943617	0.834037	0.848738	0.902851	0.965278	0.102376	0.425345	0.373515	0.5671	0.133016
ENSG00000274062.1	0.736226	0.943617	0.834037	0.848738	0.902851	0.965278	0.102376	0.425345	0.373515	0.5671	0.133016
ENSG00000274452.1	0.736226	0.943617	0.834037	0.848738	0.902851	0.965278	0.102376	0.425345	0.373515	0.5671	0.133016
ENSG00000275219.1	0.736226	0.943617	0.834037	0.848738	0.902851	0.965278	0.102376	0.425345	0.373515	0.5671	0.133016
ENSG00000278591.1	0.736226	0.943617	0.834037	0.848738	0.902851	0.965278	0.102376	0.425345	0.373515	0.5671	0.133016
ENSG00000188825.14	0.850015	0.943617	0.959272	0.995343	0.902851	0.971292	0.207025	0.425345	0.373515	0.948276	0.133016
ENSG00000279602.1	0.89494	0.943617	0.953518	0.848738	0.902851	0.965278	0.171356	0.425345	0.373515	0.770432	0.133016
ENSG00000277084.1	0.736226	0.943617	0.834037	0.848738	0.902851	0.965278	0.102376	0.425345	0.373515	0.5671	0.133016
ENSG00000252882.1	0.736226	0.943617	0.834037	0.953594	0.902851	0.982556	0.294162	0.425345	0.373515	0.5671	0.133016
ENSG00000175906.5	0.973797	0.943617	0.963265	0.878112	0.994797	0.965278	0.376952	0.494604	0.373515	0.642549	0.632671
ENSG00000251763.1	0.736226	0.943617	0.834037	0.848738	0.902851	0.965278	0.102376	0.425345	0.373515	0.5671	0.133016
ENSG00000267151.5	0.977861	0.943617	0.834037	0.953713	0.902851	0.965278	0.187882	0.668585	0.669414	0.958127	0.133016
ENSG00000284344.1	0.736226	0.943617	0.834037	0.848738	0.902851	0.965278	0.102376	0.425345	0.373515	0.5671	0.133016
ENSG00000252279.1	0.736226	0.943617	0.834037	0.848738	0.902851	0.965278	0.102376	0.425345	0.373515	0.5671	0.133016
ENSG00000252729.1	0.736226	0.943617	0.834037	0.848738	0.902851	0.965278	0.102376	0.425345	0.373515	0.5671	0.133016
ENSG00000237888.1	0.736226	0.973128	0.834037	0.848738	0.97391	0.965278	0.711605	0.988605	0.978593	0.898471	0.9811
ENSG00000067596.12	0.83491	0.999698	0.975067	0.895278	0.964701	0.988107	0.250616	0.650263	0.638888	0.95243	0.562024
ENSG00000175832.13	0.736226	0.999248	0.92552	0.940634	0.902851	0.965701	0.426424	0.425345	0.373515	0.873592	0.428457
ENSG00000278109.1	0.946738	0.999774	0.978706	0.848738	0.902851	0.965278	0.102376	0.425345	0.373515	0.808044	0.133016
ENSG00000005102.14	0.966128	0.943617	0.977135	0.895278	0.902851	0.967251	0.327001	0.464193	0.460922	0.834447	0.526052
ENSG00000267440.2	0.848968	0.999248	0.895835	0.856138	0.902851	0.965278	0.6446	0.718465	0.542462	0.590091	0.452799
ENSG00000267253.1	0.828862	0.943617	0.960405	0.914837	0.902851	0.994665	0.721921	0.749695	0.923511	0.990112	0.986186
ENSG00000167941.3	0.955504	0.943659	0.834037	0.929904	0.962047	0.965278	0.526236	0.641703	0.578191	0.785246	0.133016
ENSG00000108861.9	0.869288	0.984254	0.853232	0.848738	0.902851	0.965278	0.859191	0.807515	0.85561	0.5671	0.746905
ENSG00000231256.8	0.943619	0.943617	0.834037	0.848738	0.98413	0.977044	0.540089	0.425345	0.585858	0.64279	0.572632
ENSG00000267604.1	0.990825	0.943617	0.986203	0.848738	0.963264	0.973554	0.314464	0.491663	0.531317	0.911008	0.133016
ENSG00000161647.18	0.946533	0.943617	0.900304	0.994049	0.902851	0.965278	0.769259	0.561114	0.722257	0.920448	0.866253
ENSG00000161649.13	0.736226	0.943617	0.834037	0.94735	0.902851	0.979067	0.51749	0.640897	0.593506	0.689027	0.551196
ENSG00000108852.14	0.95768	0.943617	0.994166	0.987662	0.972091	0.965278	0.4323	0.982066	0.657629	0.822966	0.829534
ENSG00000282199.1	0.799345	0.948616	0.834037	0.911335	0.994952	0.965278	0.594038	0.930289	0.711465	0.967621	0.997405
ENSG00000267496.4	0.982594	0.999248	0.953378	0.861451	0.902851	0.965278	0.357586	0.827904	0.643044	0.5671	0.906919
ENSG00000267166.5	0.736226	0.943617	0.947334	0.977154	0.964701	0.965278	0.529376	0.57888	0.679582	0.732581	0.680467
ENSG00000267420.1	0.809081	0.943617	0.834037	0.848738	0.902851	0.965278	0.918072	0.613729	0.730886	0.878493	0.636736
ENSG00000261514.1	0.83491	0.943617	0.916345	0.990123	0.902851	0.982556	0.679004	0.516319	0.741924	0.842376	0.966334
ENSG00000108849.8	0.948487	0.999248	0.834037	0.848738	0.902851	0.965278	0.18041	0.536101	0.373515	0.5671	0.205806
ENSG00000131096.10	0.921513	0.953742	0.846624	0.954282	0.902851	0.965278	0.249249	0.425345	0.409507	0.751834	0.289958
ENSG00000161653.11	0.736226	0.959651	0.881244	0.848738	0.935159	0.965278	0.626155	0.425345	0.373515	0.832641	0.297075
ENSG00000091947.10	0.777601	0.943617	0.834037	0.998196	0.902851	0.965278	0.675748	0.515686	0.620928	0.937832	0.374042
ENSG00000221044.2	0.946738	0.943617	0.861638	0.848738	0.902851	0.965278	0.651098	0.970283	0.856001	0.788364	0.361468
ENSG00000161654.10	0.768899	0.959235	0.86667	0.848738	0.995331	0.965278	0.947807	0.586196	0.815037	0.849825	0.703862
ENSG00000141349.8	0.971173	0.943617	0.932244	0.942943	0.902851	0.965278	0.911175	0.881476	0.992358	0.834493	0.777965
ENSG00000108840.15	0.736226	0.943617	0.834037	0.94755	0.98567	0.965278	0.553399	0.425345	0.374755	0.5671	0.430258
ENSG00000267638.1	0.957207	0.943617	0.908341	0.990265	0.902851	0.965278	0.181259	0.425345	0.404461	0.997103	0.628006
ENSG00000212446.1	0.736226	0.943617	0.834037	0.848738	0.902851	0.974675	0.102376	0.425345	0.390817	0.5671	0.133016
ENSG00000125319.14	0.974777	0.943617	0.834037	0.848738	0.95434	0.965278	0.28545	0.484435	0.373515	0.5671	0.200593
ENSG00000161664.7	0.996076	0.943617	0.898696	0.868654	0.904783	0.965278	0.743397	0.891009	0.818879	0.695521	0.956341
ENSG00000267080.6	0.777179	0.943617	0.834037	0.970505	0.959032	0.987411	0.68582	0.539524	0.610661	0.807483	0.444576
ENSG00000168591.16	0.993663	0.943617	0.834037	0.945	0.963972	0.965278	0.728797	0.608653	0.908375	0.945996	0.756995
ENSG00000087152.15	0.985663	0.943617	0.834037	0.848738	0.902851	0.965278	0.706213	0.425345	0.556355	0.5671	0.770731
ENSG00000267394.1	0.957202	0.971051	0.907702	0.848738	0.902851	0.965278	0.561381	0.475552	0.60052	0.738198	0.776039
ENSG00000108312.15	0.736226	0.956634	0.916973	0.848738	0.983417	0.965278	0.902252	0.945458	0.974911	0.853486	0.999585
ENSG00000275107.1	0.736226	0.956962	0.865531	0.929703	0.992122	0.965278	0.102376	0.675427	0.435114	0.999772	0.761986
ENSG00000260793.2	0.954149	0.948524	0.921867	0.954185	0.902851	0.965278	0.980125	0.984862	0.99499	0.853546	0.937
ENSG00000267691.1	0.927819	0.943617	0.855859	0.896563	0.902851	0.971113	0.938772	0.768558	0.975778	0.979333	0.885605
ENSG00000004939.15	0.931045	0.943617	0.972155	0.958027	0.902851	0.986105	0.924013	0.940299	0.98437	0.921167	0.905768
ENSG00000285486.1	0.736226	0.943617	0.99698	0.848738	0.934446	0.965278	0.812974	0.995371	0.965311	0.834338	0.73117
ENSG00000239702.3	0.736226	0.943617	0.834037	0.848738	0.926145	0.965278	0.311772	0.425662	0.65644	0.5671	0.133016
ENSG00000267750.6	0.736226	0.943617	0.834037	0.848738	0.987429	0.974675	0.925812	0.762249	0.708375	0.739837	0.820916
ENSG00000221496.2	0.736226	0.943617	0.834037	0.848738	0.902851	0.965278	0.102376	0.425345	0.373515	0.5671	0.133016
ENSG00000252628.2	0.953964	0.943617	0.834037	0.848738	0.902851	0.983548	0.353201	0.425345	0.397165	0.5671	0.133016
ENSG00000108309.14	0.893905	0.987876	0.881333	0.848738	0.902851	0.985033	0.418527	0.425345	0.756207	0.754037	0.565969
ENSG00000013306.16	0.736226	0.976335	0.980268	0.848738	0.977658	0.965278	0.358594	0.425345	0.437974	0.876426	0.318989
ENSG00000267211.1	0.946738	0.943617	0.834037	0.94735	0.932598	0.965278	0.956941	0.425345	0.498314	0.767372	0.859463
ENSG00000030582.18	0.840785	0.949833	0.994804	0.848738	0.980332	0.965278	0.960251	0.953385	0.969415	0.886003	0.951086
ENSG00000161682.15	0.943387	0.943617	0.973282	0.970755	0.902851	0.965278	0.788634	0.969821	0.856376	0.915127	0.847377
ENSG00000267634.1	0.901095	0.943617	0.834037	0.848738	0.902851	0.965278	0.978418	0.942243	0.888944	0.5671	0.597899
ENSG00000005961.19	0.736226	0.943617	0.834037	0.971886	0.988861	0.983702	0.753117	0.740548	0.596194	0.854245	0.969669
ENSG00000186566.13	0.915158	0.999248	0.998394	0.959756	0.917596	0.969209	0.102376	0.425345	0.373515	0.930166	0.133016
ENSG00000240589.3	0.736226	0.943617	0.834037	0.848738	0.902851	0.965278	0.265038	0.700563	0.485144	0.5671	0.89163
ENSG00000283045.1	0.990393	0.943617	0.968953	0.864973	0.902851	0.965278	0.924602	0.761356	0.919195	0.975735	0.91261
ENSG00000180340.7	0.81993	0.952168	0.834037	0.884019	0.902851	0.972245	0.600238	0.660226	0.685649	0.7785	0.780887
ENSG00000271222.1	0.785907	0.957105	0.834222	0.945788	0.952135	0.974675	0.380983	0.562087	0.549264	0.823979	0.133016
ENSG00000267384.3	0.736226	0.943617	0.834037	0.946601	0.955026	0.965278	0.134815	0.510134	0.503892	0.5671	0.133016
ENSG00000266979.1	0.882072	0.979369	0.90995	0.848738	0.902851	0.985482	0.102376	0.425345	0.373515	0.991287	0.133016
ENSG00000180336.18	0.958777	0.960702	0.908329	0.982293	0.977349	0.965278	0.661078	0.998163	0.881394	0.871042	0.883831
ENSG00000180329.14	0.736226	0.943617	0.834037	0.996487	0.980931	0.987244	0.930341	0.777173	0.918192	0.671162	0.907956
ENSG00000267160.1	0.80289	0.971688	0.939922	0.880849	0.902851	0.982234	0.9435	0.804566	0.760712	0.933868	0.912753
ENSG00000279879.1	0.736226	0.943617	0.834037	0.963981	0.943876	0.967904	0.749827	0.624883	0.631538	0.5671	0.737806
ENSG00000161692.18	0.736226	0.943617	0.834037	0.964004	0.902851	0.965278	0.102376	0.425345	0.373515	0.5671	0.133016
ENSG00000264251.2	0.824748	0.943617	0.97627	0.90885	0.902851	0.965278	0.102376	0.425345	0.373515	0.5671	0.133016
ENSG00000240305.1	0.984909	0.998792	0.998678	0.848738	0.914268	0.965278	0.205405	0.425345	0.373515	0.828905	0.731069
ENSG00000073670.14	0.906389	0.943617	0.853232	0.848738	0.902851	0.965278	0.283725	0.425345	0.373515	0.593462	0.155861
ENSG00000267505.1	0.942546	0.943617	0.98662	0.848738	0.902851	0.965278	0.169898	0.425345	0.373515	0.741351	0.215995
ENSG00000267405.1	0.949868	0.999248	0.978901	0.86352	0.902851	0.965278	0.857938	0.949953	0.833244	0.87541	0.71488
ENSG00000182963.10	0.736226	0.999248	0.834037	0.848738	0.902851	0.968657	0.243965	0.425345	0.373515	0.911644	0.216816
ENSG00000131097.7	0.935132	0.943617	0.834037	0.906879	0.967788	0.978152	0.102376	0.425345	0.373515	0.87011	0.133016
ENSG00000108883.13	0.945896	0.943617	0.933532	0.983423	0.902851	0.965278	0.851501	0.677441	0.603693	0.889875	0.742431
ENSG00000264540.2	0.736226	0.951606	0.929812	0.848738	0.902851	0.965278	0.896411	0.741996	0.907321	0.5671	0.722506
ENSG00000167131.17	0.876988	0.963014	0.876722	0.848738	0.902851	0.965278	0.888867	0.922498	0.985992	0.5671	0.723888
ENSG00000214447.4	0.736226	0.943617	0.834037	0.848738	0.902851	0.965278	0.102376	0.425345	0.373515	0.5671	0.133016
ENSG00000131095.13	0.736226	0.943617	0.834037	0.848738	0.902851	0.965278	0.589927	0.600326	0.846995	0.5671	0.784415
ENSG00000186185.14	0.86265	0.943617	0.834037	0.932249	0.957031	0.965278	0.311195	0.425345	0.373515	0.5671	0.211567
ENSG00000278223.1	0.854772	0.943617	0.834037	0.896563	0.957575	0.965278	0.535088	0.585394	0.537263	0.801648	0.471702
ENSG00000267334.1	0.928456	0.999248	0.937919	0.898229	0.902851	0.965278	0.872808	0.763428	0.853345	0.740564	0.519209
ENSG00000131094.4	0.890171	0.943617	0.998513	0.88938	0.902851	0.965278	0.355629	0.655078	0.383497	0.77142	0.952838
ENSG00000267788.1	0.736226	0.943617	0.989111	0.848738	0.902851	0.967987	0.930973	0.841208	0.955197	0.937335	0.788268
ENSG00000172992.12	0.736226	0.943617	0.834037	0.848738	0.930313	0.984047	0.678177	0.425345	0.373515	0.648877	0.409514
ENSG00000136448.12	0.736226	0.943617	0.949267	0.954725	0.902851	0.983516	0.974588	0.425345	0.444505	0.951899	0.959799
ENSG00000200888.1	0.799664	0.999248	0.922947	0.848738	0.980047	0.983036	0.33065	0.425345	0.396484	0.97038	0.133016
ENSG00000161714.12	0.736226	0.943617	0.834037	0.848738	0.902851	0.965278	0.18946	0.425345	0.373515	0.980545	0.133016
ENSG00000277249.1	0.736226	0.943617	0.834037	0.848738	0.902851	0.965278	0.102376	0.425345	0.373515	0.582471	0.133016
ENSG00000181513.14	0.940596	0.959235	0.834037	0.955783	0.964643	0.965278	0.628157	0.425345	0.645832	0.925457	0.589511
ENSG00000276728.1	0.858579	0.943617	0.834037	0.848738	0.973961	0.965278	0.992514	0.710617	0.700866	0.746683	0.951086
ENSG00000186834.4	0.966535	0.943617	0.834037	0.848738	0.961339	0.965278	0.635562	0.57577	0.476966	0.617648	0.495002
ENSG00000224505.2	0.736226	0.946486	0.881028	0.848738	0.902851	0.965278	0.778079	0.924748	0.766004	0.5671	0.707497
ENSG00000168517.10	0.736226	0.943617	0.834037	0.893797	0.902851	0.965278	0.777575	0.692583	0.739056	0.5671	0.687831
ENSG00000267288.2	0.947259	0.943617	0.834037	0.848738	0.902851	0.965278	0.698393	0.844308	0.931855	0.5671	0.828185
ENSG00000267121.6	0.776218	0.98164	0.952102	0.848738	0.902851	0.983935	0.885192	0.636076	0.415889	0.948276	0.560075
ENSG00000184922.14	0.940596	0.943617	0.834037	0.848738	0.941732	0.965278	0.508119	0.485312	0.778858	0.5671	0.611577
ENSG00000233175.2	0.983958	0.943617	0.834037	0.848738	0.941287	0.995149	0.567632	0.774796	0.759267	0.81315	0.830888
ENSG00000233483.3	0.875999	0.943617	0.834037	0.867404	0.902851	0.965278	0.868259	0.785018	0.73448	0.932247	0.626797
ENSG00000267278.6	0.793823	0.946486	0.834037	0.950391	0.996028	0.965278	0.547069	0.425345	0.50376	0.875627	0.64759
ENSG00000184361.13	0.736226	0.965647	0.851531	0.942256	0.902851	0.965278	0.539474	0.521496	0.823528	0.5671	0.143323
ENSG00000006062.17	0.736226	0.943617	0.834037	0.848738	0.902851	0.965278	0.900863	0.666179	0.909547	0.5671	0.847126
ENSG00000199953.1	0.736226	0.943617	0.834037	0.848738	0.902851	0.965278	0.102376	0.425345	0.373515	0.5671	0.133016
ENSG00000285757.1	0.736226	0.943617	0.834037	0.848738	0.902851	0.965278	0.102376	0.425345	0.373515	0.5671	0.133016
ENSG00000267446.1	0.940596	0.943617	0.834037	0.848738	0.992812	0.965278	0.668275	0.791203	0.763613	0.5671	0.295642
ENSG00000159314.11	0.988316	0.943617	0.834037	0.93108	0.902851	0.965278	0.414899	0.441605	0.524005	0.948914	0.400756
ENSG00000267344.1	0.954981	0.943617	0.870474	0.848738	0.902851	0.965278	0.80007	0.908169	0.994905	0.849541	0.858305
ENSG00000225190.11	0.838234	0.997966	0.834037	0.848738	0.902851	0.965278	0.872872	0.783005	0.867984	0.5671	0.937425
ENSG00000236234.1	0.736226	0.943617	0.834037	0.990429	0.997325	0.965278	0.651314	0.947002	0.883557	0.642855	0.611261
ENSG00000284055.1	0.736226	0.943617	0.834037	0.848738	0.902851	0.965278	0.102376	0.425345	0.373515	0.5671	0.133016
ENSG00000214425.8	0.736226	0.943617	0.992201	0.970587	0.902851	0.965278	0.504321	0.946278	0.829487	0.854245	0.133016
ENSG00000278770.1	0.965066	0.943617	0.834037	0.958227	0.969649	0.965278	0.610615	0.918813	0.896815	0.696251	0.796886
ENSG00000266918.1	0.958954	0.988626	0.953679	0.848738	0.902851	0.965278	0.745602	0.891961	0.905859	0.931445	0.422148
ENSG00000131484.4	0.736226	0.943617	0.909144	0.848738	0.925202	0.96725	0.982832	0.587963	0.697726	0.989917	0.803583
ENSG00000267198.1	0.921211	0.994655	0.902936	0.848738	0.989215	0.965278	0.823138	0.425345	0.747812	0.777303	0.723038
ENSG00000267246.1	0.980205	0.943617	0.971181	0.848738	0.902851	0.965278	0.483146	0.425345	0.373515	0.5671	0.168863
ENSG00000266504.1	0.785692	0.943617	0.968606	0.954185	0.902851	0.994124	0.241357	0.631568	0.567326	0.912128	0.133016
ENSG00000264070.1	0.955979	0.943617	0.868438	0.848738	0.969646	0.965278	0.224849	0.425345	0.422543	0.5671	0.190329
ENSG00000285668.1	0.736226	0.943617	0.834037	0.848738	0.902851	0.965278	0.621257	0.9829	0.758993	0.5671	0.133016
ENSG00000280022.1	0.736226	0.953461	0.892415	0.99835	0.902851	0.990882	0.720255	0.5569	0.60119	0.999772	0.714601
ENSG00000263503.1	0.736226	0.958858	0.834037	0.848738	0.902851	0.965278	0.502355	0.979624	0.771506	0.600582	0.154378
ENSG00000204652.6	0.88029	0.943617	0.998845	0.848738	0.902851	0.965278	0.613956	0.915519	0.817968	0.59685	0.580199
ENSG00000204650.14	0.736226	0.999774	0.834037	0.970587	0.902851	0.977044	0.953373	0.71961	0.779137	0.851692	0.822148
ENSG00000263715.7	0.939103	0.943617	0.962716	0.99017	0.981537	0.998504	0.548579	0.425345	0.572548	0.94724	0.485084
ENSG00000265547.1	0.973221	0.943617	0.834037	0.99097	0.979105	0.965278	0.408852	0.425345	0.373515	0.881135	0.27197
ENSG00000265964.1	0.971019	0.971327	0.843264	0.998556	0.929705	0.987348	0.335464	0.520888	0.450093	0.983828	0.41486
ENSG00000120088.15	0.736226	0.953708	0.957078	0.961987	0.991847	0.983632	0.368331	0.598233	0.663357	0.726805	0.366053
ENSG00000264589.4	0.736226	0.943617	0.853266	0.848738	0.902851	0.965278	0.829846	0.887351	0.64764	0.5671	0.984104
ENSG00000185294.7	0.736226	0.943617	0.834037	0.848738	0.902851	0.965278	0.306147	0.425345	0.470012	0.5671	0.133016
ENSG00000186868.15	0.978219	0.943617	0.958975	0.848738	0.959699	0.965278	0.871974	0.686431	0.670056	0.674141	0.7978
ENSG00000279685.2	0.736226	0.943617	0.834037	0.944562	0.91776	0.965278	0.182762	0.425345	0.373515	0.883031	0.341785
ENSG00000262881.1	0.736226	0.959078	0.898721	0.848738	0.993178	0.965278	0.435934	0.712005	0.66471	0.969927	0.881233
ENSG00000274883.1	0.904636	0.999248	0.988192	0.951171	0.902851	0.965278	0.195966	0.425345	0.406518	0.831289	0.133016
ENSG00000256762.1	0.800747	0.943617	0.834037	0.918656	0.902851	0.965278	0.591136	0.580976	0.569328	0.641371	0.358335
ENSG00000120071.14	0.954151	0.999248	0.872985	0.848738	0.902851	0.983742	0.565244	0.688389	0.478324	0.950637	0.133016
ENSG00000262372.1	0.736226	0.943617	0.834037	0.848738	0.902851	0.965278	0.102376	0.425345	0.373515	0.5671	0.133016
ENSG00000214401.4	0.736226	0.943617	0.834037	0.848738	0.902851	0.965278	0.350559	0.689068	0.614496	0.5671	0.169432
ENSG00000238723.1	0.834454	0.943617	0.860925	0.848738	0.902851	0.965278	0.367727	0.846315	0.64267	0.5671	0.133016
ENSG00000262500.1	0.83319	0.958429	0.834037	0.970497	0.902851	0.969564	0.886898	0.557882	0.757128	0.918002	0.502281
ENSG00000262539.1	0.736226	0.943617	0.834037	0.848738	0.902851	0.965278	0.168068	0.778471	0.442886	0.5671	0.133016
ENSG00000261575.2	0.736226	0.943617	0.986687	0.932559	0.946569	0.965278	0.772071	0.56569	0.491376	0.970312	0.540266
ENSG00000228696.10	0.755342	0.943617	0.834037	0.945708	0.902851	0.965278	0.366533	0.581945	0.506857	0.990331	0.670276
ENSG00000176681.14	0.736226	0.943617	0.869189	0.993906	0.902851	0.979475	0.102376	0.425345	0.373515	0.915127	0.133016
ENSG00000265411.1	0.747154	0.999248	0.89749	0.957869	0.902851	0.965278	0.486699	0.535996	0.547332	0.628388	0.436804
ENSG00000260075.1	0.838248	0.999248	0.916783	0.942892	0.959021	0.965278	0.287247	0.69444	0.555423	0.874847	0.687859
ENSG00000266497.1	0.943882	0.965144	0.878106	0.848738	0.905553	0.965278	0.748675	0.429227	0.578546	0.801708	0.735609
ENSG00000238083.7	0.914898	0.999041	0.961642	0.848738	0.969087	0.965278	0.351867	0.622309	0.518936	0.840478	0.229655
ENSG00000185829.18	0.736226	0.97215	0.995065	0.848738	0.992896	0.996583	0.602937	0.591679	0.584125	0.962383	0.498261
ENSG00000265315.1	0.736226	0.943617	0.834037	0.892793	0.902851	0.965278	0.271122	0.645564	0.538365	0.5671	0.133016
ENSG00000232300.1	0.990656	0.998518	0.926648	0.864871	0.96916	0.965278	0.50968	0.771655	0.762268	0.985801	0.736299
ENSG00000073969.18	0.87476	0.943617	0.914137	0.848738	0.902851	0.965278	0.16937	0.425345	0.373515	0.567169	0.133016
ENSG00000213326.4	0.796218	0.999248	0.949138	0.848738	0.902851	0.965278	0.442637	0.603657	0.434397	0.5671	0.382056
ENSG00000108379.10	0.736226	0.943617	0.834037	0.848738	0.902851	0.965278	0.285103	0.425345	0.373515	0.59471	0.659985
ENSG00000158955.11	0.876434	0.943617	0.98662	0.848738	0.999813	0.965278	0.498204	0.717462	0.861524	0.777916	0.443431
ENSG00000262031.1	0.983776	0.999774	0.87231	0.848738	0.902851	0.965278	0.666746	0.881468	0.90146	0.813905	0.421494
ENSG00000261886.1	0.736226	0.961862	0.892727	0.94735	0.902851	0.965278	0.615177	0.48223	0.373515	0.78035	0.408587
ENSG00000210709.1	0.934299	0.999774	0.984346	0.940879	0.902851	0.965278	0.451139	0.425345	0.610398	0.709387	0.36832
ENSG00000108433.17	0.861819	0.958731	0.900695	0.848738	0.902851	0.965278	0.856645	0.93021	0.865721	0.71987	0.845587
ENSG00000262633.2	0.736226	0.976469	0.834037	0.848738	0.902851	0.968657	0.979417	0.846668	0.935575	0.5671	0.92399
ENSG00000264999.1	0.736226	0.943617	0.834037	0.848738	0.902851	0.965278	0.102376	0.425345	0.373515	0.5671	0.133016
ENSG00000179673.5	0.948052	0.943617	0.964353	0.915347	0.902851	0.996541	0.603586	0.667532	0.829628	0.91553	0.565969
ENSG00000263142.5	0.736226	0.992294	0.988656	0.949144	0.918839	0.965278	0.771754	0.886111	0.69526	0.839674	0.761543
ENSG00000262879.6	0.967706	0.943617	0.834037	0.848738	0.963821	0.974675	0.973798	0.840557	0.970772	0.96517	0.958515
ENSG00000277198.1	0.736226	0.943617	0.834037	0.848738	0.902851	0.965278	0.873256	0.807234	0.706651	0.5671	0.906374
ENSG00000004897.12	0.949171	0.943617	0.87231	0.902721	0.975011	0.985766	0.651619	0.474491	0.66146	0.896223	0.591313
ENSG00000239291.1	0.948818	0.999248	0.855742	0.967619	0.957327	0.965278	0.965179	0.881209	0.98823	0.90488	0.957314
ENSG00000262265.2	0.855853	0.999265	0.926512	0.848738	0.985895	0.985646	0.693089	0.805981	0.825717	0.837707	0.746536
ENSG00000261872.1	0.894529	0.943617	0.975912	0.874192	0.945385	0.972693	0.977642	0.669705	0.866395	0.900407	0.763146
ENSG00000198336.9	0.736226	0.999248	0.921741	0.848738	0.994952	0.988107	0.730457	0.425345	0.373515	0.973214	0.432498
ENSG00000259207.9	0.736226	0.952877	0.834037	0.848738	0.938754	0.965278	0.508138	0.425345	0.373515	0.969303	0.221018
ENSG00000259753.1	0.796789	0.943617	0.872907	0.848738	0.941418	0.965278	0.271454	0.425345	0.457917	0.5671	0.173699
ENSG00000238419.1	0.954492	0.943617	0.834037	0.848738	0.902851	0.965278	0.413936	0.425345	0.373515	0.5671	0.133016
ENSG00000276790.1	0.803505	0.943617	0.834037	0.99875	0.977232	0.965278	0.816496	0.984877	0.927466	0.726805	0.605068
ENSG00000263293.2	0.736226	0.943617	0.834037	0.990635	0.956383	0.98591	0.96091	0.945917	0.900723	0.809491	0.977557
ENSG00000178852.16	0.820953	0.999774	0.978706	0.976187	0.902851	0.965278	0.856273	0.75364	0.667869	0.855144	0.908607
ENSG00000253347.1	0.965806	0.943617	0.834037	0.976311	0.918162	0.965278	0.616425	0.425345	0.447722	0.881618	0.481641
ENSG00000228782.7	0.736226	0.965407	0.971438	0.99835	0.902851	0.965278	0.393242	0.560152	0.570366	0.5671	0.244793
ENSG00000141279.16	0.736226	0.943617	0.997878	0.848738	0.999475	0.979475	0.102376	0.425345	0.373515	0.992964	0.133016
ENSG00000206734.1	0.736226	0.943617	0.834037	0.848738	0.902851	0.965278	0.102376	0.490907	0.457917	0.5671	0.133016
ENSG00000263766.5	0.9339	0.999248	0.834037	0.937214	0.926145	0.965278	0.839781	0.946898	0.838692	0.995494	0.959165
ENSG00000108424.10	0.922044	0.971541	0.896758	0.980703	0.912365	0.965278	0.806443	0.751768	0.843927	0.949375	0.750302
ENSG00000264558.1	0.736226	0.943617	0.834037	0.848738	0.902851	0.965278	0.102376	0.425345	0.373515	0.5671	0.133016
ENSG00000198933.9	0.736226	0.943617	0.834037	0.903581	0.994952	0.965278	0.788048	0.956726	0.96035	0.932554	0.657197
ENSG00000073861.3	0.984043	0.943617	0.902538	0.848738	0.984666	0.965278	0.843777	0.947475	0.841007	0.765686	0.898169
ENSG00000006025.12	0.945707	0.943617	0.834037	0.933806	0.902851	0.965278	0.832516	0.814583	0.960086	0.960478	0.723527
ENSG00000159111.13	0.736226	0.999774	0.965296	0.961002	0.999999	0.970763	0.739477	0.425345	0.496214	0.878675	0.487026
ENSG00000141294.10	0.918113	0.999248	0.834037	0.848738	0.902851	0.965278	0.338901	0.425345	0.513483	0.5671	0.69284
ENSG00000141295.14	0.888625	0.943617	0.834037	0.848738	0.910708	0.979698	0.924284	0.839808	0.8957	0.711738	0.992835
ENSG00000189120.5	0.925976	0.947693	0.939394	0.945341	0.902851	0.965278	0.352012	0.425345	0.373515	0.840347	0.573631
ENSG00000264243.1	0.910995	0.943617	0.917857	0.904156	0.902851	0.965278	0.551959	0.52677	0.518716	0.90169	0.758287
ENSG00000266821.1	0.812458	0.999248	0.834037	0.848738	0.942448	0.967251	0.686677	0.609985	0.405343	0.7433	0.352789
ENSG00000264920.2	0.904969	0.943617	0.834037	0.848738	0.902851	0.965278	0.518801	0.569933	0.484017	0.895991	0.133016
ENSG00000167182.15	0.801083	0.943617	0.96318	0.848738	0.902851	0.965278	0.636122	0.435969	0.67937	0.902701	0.420828
ENSG00000234494.7	0.939548	0.96679	0.904771	0.848738	0.902851	0.965278	0.740753	0.641196	0.841908	0.5671	0.274141
ENSG00000266601.1	0.940596	0.943617	0.958976	0.900307	0.902851	0.965278	0.933951	0.669373	0.979156	0.896467	0.654729
ENSG00000108439.11	0.736226	0.943617	0.834037	0.983752	0.994952	0.998784	0.966994	0.97416	0.943669	0.791953	0.716719
ENSG00000263798.2	0.954151	0.980582	0.950029	0.97062	0.999999	0.965563	0.995899	0.931951	0.996915	0.997931	0.843447
ENSG00000264019.1	0.736226	0.943617	0.834037	0.848738	0.902851	0.965278	0.102376	0.425345	0.373515	0.5671	0.133016
ENSG00000167183.3	0.988982	0.943617	0.834037	0.952876	0.902851	0.970806	0.510318	0.923481	0.859318	0.840856	0.640448
ENSG00000108465.15	0.99171	0.944152	0.908912	0.86401	0.902851	0.965278	0.848534	0.748092	0.596301	0.847825	0.821781
ENSG00000264701.1	0.909921	0.943617	0.869939	0.909404	0.902851	0.965278	0.824344	0.841463	0.894873	0.875804	0.999585
ENSG00000005243.10	0.736226	0.974162	0.846654	0.848738	0.996095	0.965278	0.983408	0.613454	0.772508	0.931795	0.954997
ENSG00000207947.3	0.736226	0.943617	0.834037	0.848738	0.902851	0.965278	0.102376	0.425345	0.373515	0.5671	0.133016
ENSG00000263412.1	0.736226	0.985787	0.834037	0.905314	0.902851	0.965278	0.859138	0.904862	0.881331	0.5671	0.920882
ENSG00000082641.16	0.736226	0.98849	0.925073	0.983105	0.957327	0.965278	0.796289	0.791993	0.975422	0.893818	0.53262
ENSG00000266341.1	0.736226	0.943617	0.834037	0.848738	0.902851	0.965278	0.102376	0.425345	0.373515	0.5671	0.133016
ENSG00000278765.1	0.736226	0.943617	0.962716	0.848738	0.999977	0.973501	0.231397	0.610819	0.606304	0.97879	0.782628
ENSG00000108468.15	0.907388	0.998518	0.884843	0.848738	0.909102	0.965278	0.725372	0.854727	0.510963	0.5671	0.818744
ENSG00000206954.1	0.736226	0.95556	0.834037	0.937994	0.902851	0.965278	0.333194	0.750396	0.645768	0.5671	0.219021
ENSG00000002919.14	0.94144	0.943617	0.960559	0.918394	0.99252	0.965278	0.960897	0.538532	0.775144	0.771742	0.70893
ENSG00000141293.16	0.854011	0.982869	0.834037	0.947937	0.902851	0.965278	0.262174	0.425345	0.373515	0.987592	0.175703
ENSG00000221739.1	0.736226	0.943617	0.865606	0.848738	0.902851	0.965278	0.137944	0.520861	0.437032	0.5671	0.609691
ENSG00000263787.1	0.827507	0.943617	0.834037	0.986526	0.902851	0.988106	0.465895	0.671067	0.627762	0.764015	0.430241
ENSG00000207306.1	0.91336	0.943617	0.834037	0.848738	0.902851	0.973501	0.773624	0.425345	0.491749	0.913927	0.248397
ENSG00000235300.4	0.838262	0.943617	0.834037	0.848738	0.957745	0.965278	0.760779	0.580796	0.414314	0.5671	0.852036
ENSG00000266222.1	0.901153	0.958018	0.834037	0.848738	0.902851	0.965278	0.326844	0.499877	0.373515	0.5671	0.600184
ENSG00000200538.2	0.962689	0.943617	0.834037	0.848738	0.993178	0.999894	0.225394	0.594072	0.373515	0.740073	0.636573
ENSG00000264451.1	0.736226	0.943617	0.880794	0.914199	0.902851	0.986001	0.904817	0.924174	0.675069	0.940414	0.952042
ENSG00000206805.1	0.923114	0.943617	0.870436	0.848738	0.902851	0.965278	0.238369	0.425345	0.396484	0.5671	0.133016
ENSG00000120094.9	0.893457	0.98101	0.834037	0.993906	0.916062	0.980981	0.456845	0.555863	0.67789	0.874257	0.543322
ENSG00000173917.10	0.736226	0.943617	0.834037	0.848738	0.902851	0.965278	0.618509	0.908505	0.95203	0.72254	0.822922
ENSG00000230148.8	0.736226	0.999248	0.834037	0.848738	0.978244	0.965278	0.348211	0.924551	0.553417	0.991236	0.470181
ENSG00000120093.11	0.736226	0.943617	0.834037	0.848738	0.989283	0.965278	0.567687	0.9623	0.83021	0.999772	0.801209
ENSG00000233101.10	0.736226	0.943617	0.834037	0.848738	0.977769	0.965278	0.25566	0.99838	0.468995	0.973465	0.645554
ENSG00000239552.2	0.736226	0.943617	0.834037	0.848738	0.902851	0.965278	0.102376	0.425345	0.373515	0.928858	0.394749
ENSG00000182742.6	0.736226	0.999248	0.834037	0.848738	0.902851	0.965278	0.78257	0.767231	0.958776	0.969303	0.956356
ENSG00000257178.5	0.844985	0.943617	0.895794	0.965946	0.902851	0.965278	0.902321	0.87004	0.994859	0.758399	0.835191
ENSG00000284038.1	0.736226	0.943617	0.834037	0.848738	0.902851	0.965278	0.102376	0.425345	0.373515	0.5671	0.133016
ENSG00000120075.5	0.965829	0.992294	0.865984	0.896668	0.955026	0.96928	0.640011	0.700563	0.605551	0.836235	0.727582
ENSG00000108511.10	0.91336	0.943617	0.979885	0.848738	0.902851	0.965278	0.858551	0.528894	0.666682	0.580808	0.362786
ENSG00000260027.5	0.773692	0.947615	0.975058	0.945708	0.96017	0.965278	0.871974	0.938414	0.922225	0.976213	0.94588
ENSG00000120068.7	0.966535	0.947887	0.834037	0.99017	0.974555	0.965278	0.470649	0.714755	0.661024	0.984574	0.79082
ENSG00000170689.10	0.736226	0.960733	0.900639	0.848738	0.964627	0.965278	0.809481	0.986446	0.958912	0.90525	0.945454
ENSG00000242207.1	0.951021	0.95162	0.916248	0.848738	0.902851	0.965278	0.999994	0.937327	0.896336	0.578504	0.992122
ENSG00000210741.1	0.736226	0.943617	0.834037	0.848738	0.902851	0.965278	0.102376	0.425345	0.373515	0.5671	0.133016
ENSG00000272763.1	0.940249	0.992002	0.834037	0.879115	0.902851	0.965278	0.956751	0.669247	0.749918	0.758766	0.71058
ENSG00000244649.5	0.736226	0.947875	0.834037	0.88191	0.970023	0.965278	0.579368	0.688241	0.798866	0.972671	0.764335
ENSG00000244559.1	0.96365	0.990507	0.927722	0.848738	0.956033	0.965278	0.551288	0.488997	0.580811	0.712424	0.315055
ENSG00000242067.1	0.880509	0.974133	0.834037	0.869989	0.98729	0.965278	0.830143	0.555782	0.601977	0.911008	0.697451
ENSG00000241788.2	0.736226	0.943617	0.834037	0.848738	0.902851	0.967251	0.102376	0.425345	0.379111	0.5671	0.133016
ENSG00000159182.5	0.736226	0.943617	0.834037	0.848738	0.902851	0.965278	0.455433	0.505713	0.504653	0.922276	0.884898
ENSG00000229637.4	0.736226	0.943617	0.834037	0.891699	0.902851	0.965278	0.102376	0.425345	0.373515	0.5671	0.454016
ENSG00000273750.1	0.736226	0.943617	0.834037	0.848738	0.902851	0.974675	0.102376	0.425345	0.388548	0.5671	0.133016
ENSG00000277542.1	0.736226	0.943617	0.834037	0.848738	0.902851	0.965278	0.102376	0.425345	0.373515	0.5671	0.133016
ENSG00000263602.1	0.736226	0.943617	0.834037	0.848738	0.902851	0.965278	0.102376	0.425345	0.373515	0.5671	0.133016
ENSG00000159184.8	0.953701	0.943617	0.997554	0.94735	0.931971	0.965278	0.872399	0.789048	0.871592	0.657033	0.524046
ENSG00000242407.1	0.937468	0.958322	0.99853	0.848738	0.902851	0.965278	0.252107	0.542266	0.453679	0.573641	0.394078
ENSG00000170703.15	0.736226	0.987147	0.834037	0.886645	0.902851	0.965278	0.565485	0.640679	0.696672	0.5671	0.900869
ENSG00000244514.3	0.944599	0.974522	0.983843	0.946113	0.902851	0.96928	0.622315	0.68458	0.475058	0.809817	0.133016
ENSG00000136436.14	0.736226	0.961351	0.834037	0.848738	0.902851	0.965278	0.784386	0.703016	0.530904	0.957432	0.907047
ENSG00000248278.1	0.927389	0.999248	0.834037	0.953713	0.921081	0.965278	0.81248	0.687233	0.734763	0.93878	0.99732
ENSG00000212565.1	0.922787	0.999248	0.963228	0.956782	0.902851	0.965278	0.279879	0.643332	0.478698	0.835847	0.133016
ENSG00000248895.1	0.927213	0.943617	0.912622	0.946601	0.945453	0.969237	0.633702	0.85191	0.8048	0.983503	0.692851
ENSG00000159199.14	0.736226	0.954265	0.834037	0.851263	0.977774	0.965278	0.55006	0.626391	0.569462	0.994479	0.421843
ENSG00000270781.1	0.957093	0.943617	0.834037	0.848738	0.94192	0.965278	0.701905	0.559604	0.752865	0.642855	0.698672
ENSG00000159202.18	0.736226	0.999248	0.834037	0.848738	0.996028	0.965278	0.867286	0.804132	0.950775	0.722307	0.703519
ENSG00000159210.10	0.736226	0.976572	0.902327	0.977393	0.944482	0.965278	0.659952	0.600624	0.433061	0.87011	0.546167
ENSG00000230532.1	0.736226	0.943617	0.834037	0.848738	0.902851	0.965278	0.102376	0.425345	0.373515	0.5671	0.133016
ENSG00000200903.1	0.940596	0.999248	0.916399	0.848738	0.902851	0.965278	0.102376	0.425345	0.470435	0.758288	0.133016
ENSG00000238804.1	0.736226	0.943617	0.834037	0.848738	0.902851	0.965278	0.102376	0.425345	0.373515	0.5671	0.133016
ENSG00000159224.4	0.736226	0.943617	0.912622	0.97769	0.926145	0.965278	0.416647	0.55654	0.580308	0.731792	0.634562
ENSG00000250838.1	0.736226	0.943617	0.834037	0.848738	0.962016	0.965278	0.817158	0.659301	0.656721	0.5671	0.907224
ENSG00000159217.10	0.736226	0.943617	0.834037	0.938606	0.902977	0.965278	0.179379	0.425345	0.373515	0.893592	0.216955
ENSG00000251461.3	0.736226	0.999248	0.834037	0.848738	0.902851	0.965278	0.102376	0.686556	0.452054	0.5671	0.133016
ENSG00000255851.2	0.902273	0.943617	0.870436	0.947937	0.910319	0.984563	0.102376	0.425345	0.373515	0.893838	0.319439
ENSG00000252636.1	0.736226	0.943617	0.834037	0.904156	0.902851	0.966654	0.388376	0.425345	0.432473	0.5671	0.133016
ENSG00000251550.1	0.736226	0.943617	0.91081	0.848738	0.994908	0.965278	0.447941	0.425345	0.373515	0.859314	0.506195
ENSG00000248883.2	0.923536	0.943617	0.834037	0.848738	0.902851	0.965278	0.334261	0.425345	0.373515	0.5671	0.133016
ENSG00000167080.9	0.736226	0.943617	0.97627	0.848738	0.902851	0.989106	0.815173	0.962492	0.989255	0.982971	0.951265
ENSG00000240995.2	0.736226	0.943617	0.834037	0.954185	0.902851	0.965278	0.20034	0.425345	0.415924	0.582471	0.133016
ENSG00000167083.7	0.743233	0.943617	0.87152	0.848738	0.902851	0.965278	0.210657	0.425345	0.373515	0.5671	0.133016
ENSG00000108798.9	0.844348	0.943617	0.912712	0.955035	0.973961	0.965278	0.318955	0.425345	0.373515	0.953385	0.133016
ENSG00000173868.11	0.832752	0.943617	0.916949	0.982448	0.902851	0.965278	0.782944	0.425345	0.606326	0.5671	0.464984
ENSG00000177369.9	0.736226	0.943617	0.834037	0.972766	0.963972	0.965278	0.802346	0.63269	0.733727	0.5671	0.683091
ENSG00000273500.1	0.954151	0.943617	0.834037	0.945813	0.902851	0.965278	0.55006	0.527701	0.534255	0.957741	0.418346
ENSG00000198740.8	0.968918	0.943617	0.834391	0.907545	0.992204	0.993932	0.579019	0.782845	0.80378	0.873694	0.861473
ENSG00000248714.7	0.869609	0.980395	0.844307	0.981168	0.960079	0.965278	0.593208	0.821321	0.775553	0.900385	0.23285
ENSG00000262039.1	0.736226	0.943617	0.834037	0.952796	0.980897	0.967904	0.903851	0.624115	0.814405	0.605658	0.944456
ENSG00000250948.1	0.736226	0.943617	0.834037	0.873979	0.943536	0.965278	0.772104	0.891122	0.777055	0.5671	0.709088
ENSG00000186244.7	0.928094	0.943617	0.834037	0.964075	0.987429	0.965278	0.800712	0.813254	0.640189	0.915512	0.539517
ENSG00000167085.11	0.94081	0.943617	0.915903	0.995339	0.977769	0.965993	0.602624	0.455978	0.498574	0.998359	0.325709
ENSG00000250186.3	0.736226	0.943617	0.834037	0.848738	0.902851	0.965278	0.102376	0.425345	0.373515	0.5671	0.133016
ENSG00000207127.1	0.736226	0.943617	0.834037	0.958349	0.902851	0.965278	0.968816	0.976009	0.930093	0.628699	0.703008
ENSG00000229944.3	0.954981	0.943617	0.945565	0.896563	0.973696	0.965278	0.817047	0.708574	0.810455	0.874151	0.980142
ENSG00000249497.1	0.971198	0.969223	0.974628	0.999383	0.964701	0.965278	0.92866	0.798554	0.95132	0.928909	0.818692
ENSG00000279036.1	0.736226	0.97423	0.973381	0.888168	0.902851	0.965278	0.573225	0.837907	0.663811	0.721531	0.156877
ENSG00000064300.9	0.902882	0.943617	0.894209	0.848738	0.902851	0.965278	0.950256	0.923503	0.887375	0.5671	0.731224
ENSG00000249906.1	0.990784	0.966755	0.951272	0.97095	0.990436	0.999819	0.958313	0.985572	0.986352	0.88082	0.877384
ENSG00000277478.1	0.736226	0.943617	0.834037	0.848738	0.902851	0.965278	0.102376	0.425345	0.373515	0.5671	0.133016
ENSG00000250310.2	0.736226	0.943617	0.834037	0.848738	0.902851	0.965278	0.782753	0.674947	0.552013	0.998101	0.445609
ENSG00000182575.8	0.736226	0.943617	0.834037	0.872279	0.989804	0.974675	0.120633	0.425345	0.373515	0.567997	0.347336
ENSG00000121067.19	0.771598	0.952877	0.878965	0.848738	0.971455	0.965278	0.829135	0.887331	0.879019	0.990435	0.915591
ENSG00000121073.15	0.917541	0.998773	0.834037	0.848738	0.902851	0.965278	0.983331	0.74404	0.898973	0.604766	0.963657
ENSG00000250751.1	0.946738	0.943617	0.986269	0.848738	0.902851	0.965278	0.33073	0.425345	0.43994	0.840886	0.142744
ENSG00000121104.8	0.826794	0.943617	0.834037	0.848738	0.928233	0.965278	0.843911	0.99136	0.788799	0.678728	0.761757
ENSG00000136504.12	0.856646	0.999248	0.834037	0.902982	0.902851	0.965278	0.744757	0.961392	0.756207	0.896132	0.475687
ENSG00000235183.3	0.918746	0.943617	0.834037	0.848738	0.902851	0.988564	0.739684	0.73102	0.942916	0.80823	0.831848
ENSG00000262837.1	0.877728	0.95423	0.920478	0.929703	0.902851	0.965278	0.691465	0.632112	0.592142	0.804975	0.762642
ENSG00000176358.15	0.989809	0.976489	0.994301	0.848738	0.902851	0.965278	0.167891	0.425345	0.373515	0.5671	0.174613
ENSG00000204584.1	0.736226	0.999248	0.962785	0.848738	0.902851	0.965278	0.360769	0.868983	0.836404	0.87716	0.682502
ENSG00000248954.1	0.736226	0.943617	0.974734	0.848738	0.902851	0.965278	0.244791	0.700563	0.726409	0.5671	0.217836
ENSG00000254039.1	0.940822	0.959979	0.89585	0.957507	0.9458	0.965278	0.270183	0.632728	0.700832	0.976096	0.528074
ENSG00000249176.1	0.97761	0.943617	0.834037	0.878237	0.974948	0.965278	0.354114	0.81254	0.58957	0.787722	0.907371
ENSG00000199492.1	0.736226	0.943617	0.834037	0.848738	0.902851	0.967904	0.102376	0.425345	0.380282	0.5671	0.133016
ENSG00000108813.11	0.736226	0.982233	0.834037	0.988641	0.902851	0.999823	0.656974	0.871038	0.723916	0.803419	0.821826
ENSG00000064195.7	0.839253	0.999248	0.883188	0.99835	0.920064	0.965278	0.226778	0.585394	0.725174	0.949704	0.284668
ENSG00000248172.1	0.966128	0.999248	0.938247	0.848738	0.902851	0.971113	0.102376	0.425345	0.373515	0.840347	0.133016
ENSG00000246640.1	0.736226	0.943617	0.834037	0.984264	0.902851	0.966654	0.423823	0.425345	0.373515	0.677957	0.345143
ENSG00000005884.18	0.736226	0.943617	0.834037	0.848738	0.961694	0.965278	0.971275	0.95074	0.906233	0.987116	0.977972
ENSG00000276851.1	0.947136	0.999248	0.834037	0.885133	0.90592	0.965278	0.694925	0.704324	0.468989	0.5671	0.133016
ENSG00000005882.12	0.736226	0.943617	0.834037	0.848738	0.902851	0.965278	0.42329	0.425345	0.373515	0.992326	0.196645
ENSG00000275025.1	0.81454	0.943617	0.834037	0.848738	0.902851	0.965278	0.589643	0.55187	0.515018	0.5671	0.266338
ENSG00000250282.1	0.950453	0.943617	0.895231	0.992221	0.902851	0.980705	0.300204	0.425345	0.373515	0.840347	0.765733
ENSG00000167100.14	0.736226	0.943617	0.834037	0.848738	0.902851	0.965278	0.792618	0.910177	0.768533	0.946695	0.907188
ENSG00000108819.11	0.879102	0.953036	0.834037	0.848738	0.968504	0.97479	0.936047	0.639615	0.903767	0.684119	0.820952
ENSG00000236472.1	0.926959	0.943617	0.834037	0.963775	0.902851	0.965278	0.102376	0.425345	0.369273	0.945802	0.133016
ENSG00000253730.1	0.8811	0.995317	0.953734	0.848738	0.902851	0.965278	0.148005	0.425345	0.373515	0.583678	0.80803
ENSG00000261959.1	0.736226	0.943617	0.834037	0.99017	0.902851	0.965278	0.235028	0.425345	0.373515	0.5671	0.369831
ENSG00000108823.16	0.787934	0.952877	0.982472	0.900832	0.998489	0.965278	0.624689	0.425345	0.435345	0.824062	0.874379
ENSG00000188662.6	0.736226	0.943617	0.87473	0.848738	0.902851	0.965278	0.632756	0.718264	0.710215	0.998464	0.640072
ENSG00000108821.14	0.736226	0.943617	0.931193	0.955783	0.902851	0.965278	0.706349	0.564698	0.425993	0.760104	0.501426
ENSG00000249406.3	0.736226	0.943617	0.834037	0.848738	0.902851	0.965278	0.122571	0.425345	0.525448	0.978046	0.901692
ENSG00000263176.1	0.759075	0.975434	0.884499	0.901758	0.904757	0.965278	0.338684	0.755134	0.447365	0.784171	0.133016
ENSG00000249838.1	0.736226	0.952168	0.834037	0.950296	0.98951	0.965278	0.257137	0.556728	0.484017	0.887691	0.455521
ENSG00000167105.8	0.736226	0.961738	0.950815	0.848738	0.978875	0.996971	0.774054	0.467426	0.460758	0.984079	0.691677
ENSG00000251179.1	0.747283	0.943617	0.834037	0.940319	0.902851	0.965278	0.421723	0.425345	0.453371	0.888825	0.426319
ENSG00000015532.10	0.933853	0.943617	0.834037	0.959943	0.902851	0.965278	0.247758	0.425345	0.42795	0.998706	0.357627
ENSG00000279792.1	0.980205	0.943617	0.987462	0.848738	0.967013	0.965278	0.451868	0.425345	0.54053	0.5671	0.406206
ENSG00000108826.16	0.884034	0.947544	0.834037	0.96292	0.973507	0.965278	0.779546	0.696863	0.620645	0.975005	0.567144
ENSG00000154920.14	0.950453	0.998792	0.929543	0.987086	0.938854	0.980475	0.856945	0.990961	0.930867	0.930914	0.835272
ENSG00000108829.10	0.736226	0.943617	0.834037	0.848738	0.902851	0.965278	0.985797	0.797491	0.906446	0.620483	0.816302
ENSG00000206824.1	0.934807	0.985542	0.834037	0.981168	0.902851	0.965278	0.751013	0.486811	0.601302	0.762835	0.52418
ENSG00000253102.1	0.736226	0.943617	0.834037	0.848738	0.902851	0.965278	0.102376	0.425345	0.373515	0.977172	0.133016
ENSG00000167107.12	0.736226	0.943617	0.834037	0.95524	0.902851	0.985994	0.271069	0.517129	0.442671	0.883734	0.405319
ENSG00000262759.1	0.736226	0.943617	0.834037	0.880276	0.934431	0.973501	0.665457	0.632117	0.695161	0.5671	0.414839
ENSG00000136457.10	0.854677	0.958429	0.870262	0.848738	0.902851	0.965278	0.960607	0.622527	0.599373	0.791017	0.984241
ENSG00000275897.1	0.736226	0.943617	0.89351	0.90622	0.902851	0.969237	0.902233	0.833543	0.817571	0.993286	0.644861
ENSG00000136444.10	0.946738	0.987462	0.992396	0.848738	0.964274	0.965278	0.899718	0.976029	0.93785	0.883802	0.858844
ENSG00000249451.1	0.844016	0.999248	0.974289	0.99835	0.994952	0.994327	0.459678	0.425345	0.423787	0.916743	0.461479
ENSG00000136449.15	0.98715	0.982233	0.878271	0.848738	0.902851	0.965278	0.968751	0.881205	0.884699	0.689153	0.871993
ENSG00000250286.2	0.736226	0.943617	0.834037	0.848738	0.969837	0.965278	0.808252	0.425345	0.489218	0.837707	0.378576
ENSG00000049283.18	0.947555	0.956473	0.834037	0.848738	0.902851	0.965278	0.365505	0.574352	0.586023	0.5671	0.818308
ENSG00000006282.21	0.957169	0.943617	0.834037	0.848738	0.902851	0.973554	0.102376	0.425345	0.373515	0.726673	0.672651
ENSG00000250107.1	0.736226	0.943617	0.834037	0.99835	0.902851	0.991188	0.889666	0.747813	0.85682	0.5671	0.873651
ENSG00000006283.18	0.940596	0.979714	0.898639	0.848738	0.902851	0.965278	0.725372	0.794876	0.453755	0.5671	0.747646
ENSG00000250976.1	0.736226	0.943617	0.834037	0.848738	0.902851	0.965278	0.102376	0.425345	0.373515	0.5671	0.133016
ENSG00000251239.1	0.778895	0.961789	0.981522	0.99835	0.902851	0.965278	0.214794	0.614189	0.388607	0.920448	0.133016
ENSG00000108846.16	0.808972	0.972332	0.941029	0.848738	0.902851	0.965278	0.7315	0.877826	0.988748	0.631204	0.747366
ENSG00000154945.7	0.931115	0.945154	0.942528	0.970939	0.942803	0.977883	0.960897	0.895153	0.854827	0.979333	0.768996
ENSG00000262967.1	0.736226	0.943617	0.834037	0.848738	0.902851	0.965278	0.102376	0.425345	0.373515	0.5671	0.133016
ENSG00000201340.1	0.844855	0.972791	0.850255	0.954038	0.980956	0.977183	0.900006	0.749587	0.996441	0.94678	0.998162
ENSG00000108848.16	0.798615	0.999248	0.971802	0.848738	0.902851	0.965278	0.862357	0.547018	0.46034	0.5671	0.612511
ENSG00000278963.1	0.970865	0.943617	0.908329	0.848738	0.907073	0.965278	0.438112	0.858011	0.459654	0.5671	0.740898
ENSG00000167117.9	0.857266	0.957632	0.834037	0.881968	0.902851	0.97822	0.296909	0.64844	0.436512	0.895738	0.443934
ENSG00000278672.1	0.736226	0.943617	0.834037	0.848738	0.902851	0.965278	0.102376	0.425345	0.373515	0.5671	0.133016
ENSG00000285829.1	0.840785	0.999248	0.834037	0.874285	0.947929	0.992836	0.883057	0.971383	0.857916	0.906517	0.951086
ENSG00000248702.1	0.736226	0.943617	0.834037	0.848738	0.902851	0.965278	0.271069	0.467444	0.585219	0.859393	0.314172
ENSG00000173714.8	0.736226	0.943617	0.834037	0.848738	0.944478	0.965278	0.868837	0.970126	0.943683	0.756935	0.991241
ENSG00000261976.2	0.736226	0.943617	0.834037	0.848738	0.902851	0.965278	0.102376	0.425345	0.373515	0.5671	0.133016
ENSG00000243521.2	0.946738	0.999248	0.974816	0.848738	0.993178	0.969237	0.210066	0.425345	0.56311	0.971972	0.373572
ENSG00000141232.5	0.736226	0.943617	0.834037	0.906156	0.99252	0.965278	0.921365	0.733089	0.601195	0.5671	0.475114
ENSG00000229980.5	0.980821	0.994368	0.864251	0.998038	0.902851	0.965278	0.50813	0.425345	0.42214	0.85506	0.295226
ENSG00000262006.1	0.736226	0.943617	0.834037	0.848738	0.902851	0.965278	0.102376	0.425345	0.373515	0.5671	0.133016
ENSG00000247011.2	0.736226	0.943617	0.834037	0.977863	0.913502	0.967249	0.797548	0.830054	0.784507	0.5671	0.980894
ENSG00000251665.1	0.856383	0.943617	0.913371	0.954185	0.902851	0.965278	0.673614	0.793519	0.526926	0.957221	0.625572
ENSG00000008294.21	0.882101	0.943617	0.834037	0.848738	0.969591	0.98575	0.250291	0.425345	0.387424	0.785342	0.133016
ENSG00000249870.1	0.736226	0.983997	0.987048	0.848738	0.902851	0.965278	0.504935	0.9083	0.813637	0.760962	0.857262
ENSG00000239672.7	0.736226	0.943617	0.834037	0.969812	0.973696	0.965278	0.595411	0.626232	0.500107	0.973961	0.499389
ENSG00000011052.21	0.975088	0.943617	0.834037	0.848738	0.902851	0.965278	0.997387	0.910958	0.861245	0.5671	0.890261
ENSG00000243678.11	0.871254	0.992294	0.95804	0.99658	0.993761	0.965278	0.438481	0.63989	0.66799	0.996542	0.748237
ENSG00000011258.16	0.966358	0.943617	0.845976	0.959707	0.902851	0.965278	0.51233	0.425345	0.477927	0.85854	0.503421
ENSG00000279089.1	0.893057	0.943617	0.94435	0.912383	0.951787	0.997687	0.738119	0.623595	0.894511	0.949305	0.919684
ENSG00000264895.1	0.877565	0.943617	0.98662	0.963171	0.997057	0.965278	0.895178	0.75521	0.901199	0.909578	0.854296
ENSG00000011260.14	0.906389	0.943617	0.896961	0.990455	0.902851	0.965278	0.987687	0.813345	0.726392	0.84734	0.803227
ENSG00000249383.2	0.97931	0.943617	0.889442	0.957507	0.902851	0.985582	0.47726	0.425345	0.373515	0.95265	0.510793
ENSG00000249982.1	0.736226	0.943617	0.844307	0.864916	0.902851	0.965278	0.12868	0.425345	0.397344	0.5671	0.387452
ENSG00000249658.1	0.954492	0.943617	0.834037	0.878071	0.985895	0.965278	0.351622	0.425345	0.457181	0.879528	0.248985
ENSG00000267452.3	0.955255	0.999248	0.834037	0.9468	0.96171	0.965278	0.895017	0.980322	0.892253	0.983952	0.926883
ENSG00000187504.6	0.915063	0.943617	0.987822	0.848738	0.902851	0.965278	0.65805	0.425345	0.525875	0.879528	0.980954
ENSG00000154975.14	0.955979	0.943617	0.972465	0.848738	0.902851	0.965278	0.688835	0.529815	0.547491	0.5671	0.499958
ENSG00000279743.1	0.78312	0.943617	0.846231	0.848738	0.902851	0.965278	0.615069	0.754142	0.677917	0.5671	0.341338
ENSG00000263317.1	0.736226	0.943617	0.834037	0.954185	0.902851	0.965278	0.238812	0.425345	0.377094	0.5671	0.133016
ENSG00000226364.1	0.800867	0.943617	0.834037	0.848738	0.902851	0.965278	0.634056	0.425345	0.577556	0.5671	0.824951
ENSG00000227011.4	0.91434	0.959397	0.928589	0.859512	0.966813	0.999439	0.256683	0.636387	0.604103	0.839383	0.138836
ENSG00000262902.1	0.940596	0.974796	0.834037	0.848738	0.902851	0.965278	0.267695	0.636112	0.557053	0.781751	0.883313
ENSG00000285939.2	0.923957	0.943617	0.834037	0.848738	0.902851	0.965278	0.287659	0.750061	0.794835	0.760962	0.200427
ENSG00000263252.1	0.955957	0.943617	0.834037	0.848738	0.902851	0.965278	0.697026	0.790199	0.810602	0.5671	0.329882
ENSG00000262271.1	0.736226	0.943617	0.934079	0.884097	0.90828	0.965278	0.481141	0.533108	0.591433	0.990391	0.133016
ENSG00000262518.1	0.879184	0.971901	0.956507	0.848738	0.902851	0.965278	0.275862	0.582822	0.456697	0.599926	0.133016
ENSG00000262384.1	0.736226	0.943617	0.834037	0.848738	0.902851	0.965278	0.102376	0.425345	0.373515	0.5671	0.133016
ENSG00000233380.1	0.736226	0.943617	0.834037	0.848738	0.902851	0.965278	0.725293	0.568693	0.480632	0.5671	0.911315
ENSG00000141200.8	0.736226	0.980727	0.998987	0.848738	0.902851	0.965278	0.976415	0.959648	0.90455	0.5671	0.639643
ENSG00000263189.1	0.736226	0.943617	0.834037	0.848738	0.902851	0.984431	0.27071	0.791028	0.498009	0.5671	0.133016
ENSG00000261965.1	0.776017	0.943617	0.834037	0.893919	0.902851	0.965278	0.375523	0.425345	0.409132	0.5671	0.371934
ENSG00000288036.1	0.940133	0.944505	0.996638	0.848738	0.902851	0.965278	0.223567	0.618331	0.4626	0.827396	0.133016
ENSG00000263199.1	0.736226	0.943617	0.834037	0.848738	0.902851	0.965278	0.632558	0.744281	0.703385	0.5671	0.399317
ENSG00000263125.1	0.901169	0.943617	0.876014	0.848738	0.902851	0.965278	0.411199	0.806051	0.513908	0.718251	0.362766
ENSG00000251809.1	0.736226	0.943617	0.889608	0.954185	0.902851	0.965278	0.162554	0.425345	0.429903	0.5671	0.133016
ENSG00000141198.16	0.736226	0.943617	0.834037	0.98682	0.902851	0.965278	0.361199	0.425345	0.407682	0.581181	0.149429
ENSG00000166260.13	0.736226	0.966081	0.970308	0.848738	0.992721	0.999562	0.930994	0.998922	0.723685	0.991215	0.480855
ENSG00000279059.1	0.895203	0.943617	0.98612	0.889421	0.902851	0.965278	0.539841	0.718375	0.645964	0.749552	0.767737
ENSG00000275710.1	0.973092	0.991994	0.834037	0.848738	0.902851	0.965278	0.969439	0.988605	0.799541	0.576445	0.348653
ENSG00000166263.13	0.965053	0.963014	0.914007	0.943802	0.929483	0.971075	0.9435	0.990861	0.983243	0.999192	0.995027
ENSG00000108924.14	0.996018	0.943617	0.834037	0.848738	0.942448	0.965278	0.939485	0.990704	0.984042	0.5671	0.640045
ENSG00000263096.1	0.979805	0.959786	0.932244	0.848738	0.938854	0.965278	0.102376	0.425345	0.373515	0.5671	0.385329
ENSG00000262079.1	0.98464	0.943617	0.901455	0.848738	0.902851	0.965278	0.896413	0.965395	0.84301	0.931989	0.835505
ENSG00000108960.9	0.905226	0.999248	0.900639	0.866742	0.98693	0.968502	0.642713	0.454651	0.485091	0.936091	0.299767
ENSG00000261873.2	0.956199	0.943617	0.847903	0.987091	0.902851	0.965278	0.820151	0.86142	0.989419	0.976689	0.573599
ENSG00000236319.2	0.736226	0.958429	0.859429	0.939065	0.902851	0.965278	0.925758	0.779037	0.834326	0.68737	0.994617
ENSG00000262135.1	0.939039	0.948216	0.985448	0.848738	0.902851	0.965278	0.102376	0.535606	0.491047	0.736933	0.133016
ENSG00000200107.1	0.736226	0.943617	0.834037	0.848738	0.902851	0.965278	0.102376	0.425345	0.373515	0.5671	0.133016
ENSG00000166292.12	0.736226	0.943617	0.834037	0.848738	0.902851	0.965278	0.148008	0.425345	0.373515	0.680913	0.133016
ENSG00000141179.14	0.736226	0.943617	0.834037	0.848738	0.902851	0.965278	0.725372	0.425345	0.472025	0.847558	0.133016
ENSG00000262052.1	0.880763	0.943617	0.834037	0.975165	0.902851	0.965278	0.885184	0.766454	0.682788	0.981479	0.932169
ENSG00000153930.12	0.902592	0.943617	0.834037	0.848738	0.919128	0.967101	0.977671	0.702717	0.780951	0.849211	0.997578
ENSG00000261882.1	0.736226	0.943617	0.834037	0.848738	0.902851	0.965278	0.102376	0.425345	0.373515	0.5671	0.133016
ENSG00000279606.1	0.736226	0.957228	0.987822	0.848738	0.902851	0.965278	0.729996	0.619364	0.58156	0.897037	0.133016
ENSG00000243058.1	0.915183	0.943617	0.87633	0.848738	0.902851	0.968631	0.273361	0.425345	0.484272	0.5671	0.133016
ENSG00000183691.6	0.966371	0.98849	0.995658	0.972089	0.99769	0.978737	0.949907	0.74647	0.877538	0.961024	0.899096
ENSG00000214226.9	0.856711	0.943617	0.873989	0.920956	0.902851	0.965278	0.90152	0.638436	0.782907	0.983702	0.980369
ENSG00000283209.1	0.925849	0.958699	0.982297	0.970602	0.951961	0.96928	0.86942	0.94038	0.991838	0.967605	0.953644
ENSG00000153933.10	0.845167	0.949935	0.888342	0.922995	0.902851	0.965278	0.821848	0.96076	0.909117	0.954608	0.975671
ENSG00000121060.18	0.736226	0.997445	0.870436	0.848738	0.973551	0.965278	0.85332	0.46987	0.534123	0.734455	0.698645
ENSG00000212469.1	0.976948	0.949365	0.971488	0.848738	0.902851	0.971929	0.31033	0.646462	0.499137	0.823315	0.133016
ENSG00000262408.1	0.940596	0.966081	0.834037	0.848738	0.902851	0.965278	0.566423	0.692025	0.673019	0.5671	0.458988
ENSG00000262112.1	0.736226	0.943617	0.834037	0.848738	0.902851	0.965278	0.102376	0.425345	0.373515	0.5671	0.133016
ENSG00000284542.1	0.736226	0.943617	0.834037	0.848738	0.902851	0.965278	0.102376	0.425345	0.373515	0.5671	0.133016
ENSG00000274213.1	0.839403	0.943617	0.904963	0.997305	0.959581	0.965278	0.902004	0.75173	0.951362	0.85164	0.557756
ENSG00000121058.5	0.736226	0.943617	0.834037	0.927148	0.902851	0.965278	0.64244	0.459915	0.656428	0.5671	0.767228
ENSG00000262298.1	0.736226	0.943617	0.834037	0.970294	0.917596	0.999819	0.660957	0.898665	0.839184	0.5671	0.911053
ENSG00000262623.1	0.736226	0.943617	0.834037	0.848738	0.902851	0.999105	0.977468	0.562867	0.454349	0.969979	0.858678
ENSG00000121064.13	0.736226	0.943617	0.834037	0.848738	0.902851	0.967251	0.950469	0.970338	0.966617	0.860842	0.896112
ENSG00000263120.1	0.828479	0.999774	0.924425	0.964023	0.985895	0.967251	0.55575	0.575206	0.537237	0.927378	0.647126
ENSG00000261192.1	0.954492	0.971744	0.834037	0.848738	0.902851	0.965278	0.948365	0.888732	0.927892	0.576708	0.523859
ENSG00000263004.2	0.950453	0.943617	0.910384	0.930891	0.902851	0.965278	0.649423	0.709192	0.834503	0.962701	0.550462
ENSG00000121057.13	0.736226	0.999248	0.877701	0.99017	0.902851	0.965563	0.996728	0.893633	0.831591	0.793686	0.95071
ENSG00000263089.1	0.969724	0.943617	0.941574	0.874454	0.947089	0.966654	0.921162	0.590981	0.993832	0.849622	0.968975
ENSG00000285785.1	0.96342	0.943617	0.860231	0.926392	0.902851	0.97468	0.965686	0.966033	0.7975	0.973346	0.969636
ENSG00000286732.1	0.982778	0.943617	0.834037	0.904372	0.977769	0.965278	0.988446	0.580791	0.757541	0.956844	0.75872
ENSG00000153944.11	0.840785	0.943617	0.834037	0.99835	0.938778	0.965278	0.489313	0.667118	0.605109	0.982545	0.519188
ENSG00000279555.1	0.736226	0.96182	0.898037	0.848738	0.989435	0.965278	0.440249	0.863226	0.891122	0.949305	0.695086
ENSG00000279281.1	0.986615	0.992294	0.972337	0.913002	0.977769	0.965278	0.518839	0.640438	0.570201	0.883156	0.660203
ENSG00000266100.1	0.736226	0.943617	0.834037	0.996338	0.956888	0.975423	0.530508	0.526558	0.675199	0.812171	0.488538
ENSG00000280028.1	0.92522	0.943617	0.834037	0.848738	0.90393	0.965278	0.567636	0.782661	0.569474	0.5671	0.914972
ENSG00000263499.1	0.736226	0.943617	0.834037	0.892587	0.902851	0.965278	0.342515	0.425345	0.373515	0.5671	0.163447
ENSG00000242889.3	0.955979	0.943617	0.834037	0.937357	0.902851	0.965278	0.354549	0.569228	0.539852	0.811269	0.268243
ENSG00000238447.1	0.736226	0.943617	0.834037	0.848738	0.902851	0.965278	0.102376	0.425345	0.373515	0.5671	0.133016
ENSG00000166329.3	0.794745	0.96117	0.983727	0.848738	0.989272	0.965278	0.102376	0.425345	0.373515	0.918686	0.133016
ENSG00000265542.5	0.736226	0.943617	0.834037	0.856138	0.902851	0.965278	0.947725	0.857008	0.94247	0.5671	0.779487
ENSG00000222976.1	0.963635	0.983313	0.952939	0.904962	0.902851	0.971113	0.255838	0.425345	0.373515	0.913496	0.209001
ENSG00000181610.13	0.950452	0.943617	0.834037	0.965159	0.994952	0.965278	0.571959	0.535606	0.373515	0.973051	0.356079
ENSG00000180891.13	0.936972	0.943617	0.854963	0.848738	0.97391	0.965278	0.749983	0.620701	0.66254	0.5671	0.293754
ENSG00000264914.1	0.736226	0.968197	0.97122	0.848738	0.902851	0.965278	0.697156	0.780901	0.668979	0.5671	0.186019
ENSG00000278642.1	0.736226	0.943617	0.852287	0.958027	0.951141	0.969624	0.102376	0.425345	0.417063	0.879528	0.248985
ENSG00000136451.9	0.851067	0.943617	0.861456	0.995364	0.943312	0.992717	0.116239	0.425345	0.373515	0.987858	0.133016
ENSG00000280233.1	0.736226	0.943617	0.834037	0.848738	0.902851	0.965278	0.986921	0.971312	0.807206	0.5671	0.507731
ENSG00000266086.3	0.736226	0.943617	0.97627	0.951646	0.902851	0.965278	0.859138	0.823983	0.824759	0.810944	0.848018
ENSG00000264112.1	0.736226	0.998799	0.860455	0.869882	0.96993	0.966703	0.825457	0.855075	0.997135	0.996426	0.902449
ENSG00000136450.13	0.736226	0.999248	0.834037	0.938705	0.955026	0.965278	0.979525	0.584275	0.924099	0.976149	0.847632
ENSG00000279069.1	0.941144	0.984265	0.837365	0.961942	0.974567	0.965278	0.609731	0.828144	0.542881	0.973939	0.568655
ENSG00000285930.1	0.757585	0.943617	0.839585	0.848738	0.902851	0.965278	0.102376	0.425345	0.373515	0.90833	0.133016
ENSG00000266290.1	0.83222	0.993336	0.97138	0.848738	0.902851	0.965278	0.694706	0.489156	0.505346	0.5671	0.133016
ENSG00000264364.3	0.784826	0.943617	0.848782	0.848738	0.902851	0.965278	0.686541	0.678049	0.474917	0.900825	0.490769
ENSG00000279207.1	0.988263	0.999248	0.957155	0.94429	0.964701	0.965278	0.304181	0.722644	0.518808	0.949375	0.711865
ENSG00000141194.6	0.736226	0.943617	0.834037	0.946601	0.992695	0.967904	0.812782	0.638279	0.936054	0.676353	0.177108
ENSG00000229590.3	0.736226	0.943617	0.834037	0.848738	0.902851	0.965278	0.102376	0.425345	0.373515	0.5671	0.133016
ENSG00000255713.2	0.736226	0.943617	0.834037	0.99017	0.973043	0.966663	0.949431	0.966325	0.917565	0.689623	0.551012
ENSG00000121053.6	0.736226	0.952483	0.834037	0.874192	0.902851	0.965278	0.930456	0.714956	0.791102	0.5671	0.646178
ENSG00000278627.1	0.979536	0.954013	0.949517	0.848738	0.902851	0.965278	0.65805	0.713172	0.786712	0.610093	0.522994
ENSG00000011143.17	0.956199	0.985242	0.953392	0.939524	0.997057	0.983036	0.969948	0.932232	0.970126	0.982086	0.91327
ENSG00000167419.11	0.736226	0.943617	0.834037	0.848738	0.902851	0.965278	0.770069	0.803677	0.796075	0.967829	0.984473
ENSG00000287337.1	0.770323	0.943617	0.889235	0.848738	0.902851	0.971113	0.333434	0.620449	0.435278	0.957693	0.430259
ENSG00000286788.1	0.838248	0.943617	0.869604	0.848738	0.9635	0.965278	0.903575	0.939636	0.973014	0.5671	0.645983
ENSG00000005381.8	0.736226	0.943617	0.834037	0.848738	0.984837	0.965278	0.918488	0.551104	0.501126	0.5671	0.942721
ENSG00000005379.17	0.793466	0.943617	0.870447	0.862748	0.902851	0.965278	0.978757	0.931183	0.756279	0.579194	0.9625
ENSG00000265148.6	0.736226	0.943617	0.895835	0.848738	0.987429	0.965278	0.972808	0.967178	0.790207	0.940846	0.875485
ENSG00000265206.5	0.746453	0.95556	0.872557	0.917223	0.954848	0.965278	0.211395	0.425345	0.436314	0.95894	0.491176
ENSG00000284353.1	0.736226	0.943617	0.834037	0.848738	0.902851	0.965278	0.102376	0.425345	0.373515	0.5671	0.133016
ENSG00000264399.1	0.736226	0.943617	0.834037	0.848738	0.902851	0.965278	0.102376	0.425345	0.373515	0.5671	0.133016
ENSG00000213246.7	0.804833	0.943617	0.834037	0.917223	0.902851	0.965278	0.93709	0.871891	0.953046	0.992908	0.782078
ENSG00000285897.1	0.974743	0.943617	0.860799	0.989768	0.902851	0.965278	0.9773	0.976396	0.901623	0.827324	0.853069
ENSG00000108375.12	0.736226	0.943617	0.954076	0.848738	0.964701	0.965278	0.318833	0.494019	0.466565	0.970937	0.700081
ENSG00000176160.11	0.736226	0.943617	0.834037	0.873252	0.988585	0.965278	0.336136	0.425345	0.380168	0.8698	0.563838
ENSG00000266648.1	0.984964	0.943908	0.953755	0.948572	0.935112	0.974675	0.70078	0.991964	0.473212	0.992559	0.780951
ENSG00000108389.9	0.904969	0.999248	0.969641	0.974516	0.989013	0.965278	0.102376	0.425345	0.373515	0.915974	0.133016
ENSG00000264672.6	0.795474	0.96182	0.875951	0.848738	0.902851	0.965278	0.102376	0.425345	0.373515	0.680446	0.577833
ENSG00000108387.15	0.940596	0.993173	0.92156	0.848738	0.902851	0.965278	0.518513	0.507473	0.548622	0.810553	0.891785
ENSG00000121101.15	0.827747	0.943617	0.834037	0.848738	0.902851	0.965278	0.972609	0.611617	0.380707	0.5671	0.485378
ENSG00000212195.2	0.736226	0.943617	0.834037	0.848738	0.902851	0.965278	0.874255	0.803287	0.833609	0.919863	0.841882
ENSG00000266826.2	0.736226	0.988692	0.975067	0.848738	0.981023	0.977778	0.846566	0.716527	0.80531	0.969303	0.457212
ENSG00000199426.1	0.963635	0.960688	0.850255	0.848738	0.969087	0.969564	0.40917	0.425345	0.53646	0.947985	0.133016
ENSG00000266561.2	0.736226	0.943617	0.834037	0.848738	0.902851	0.967904	0.102376	0.425345	0.379111	0.5671	0.133016
ENSG00000206917.1	0.736226	0.943617	0.834037	0.848738	0.902851	0.966703	0.102376	0.425345	0.38858	0.5671	0.133016
ENSG00000200997.1	0.736226	0.943617	0.834037	0.848738	0.902851	0.965278	0.904621	0.674138	0.882646	0.964934	0.761066
ENSG00000108384.15	0.946738	0.943617	0.92552	0.992672	0.907622	0.965278	0.677473	0.473364	0.50185	0.984526	0.854713
ENSG00000274198.1	0.874348	0.943617	0.917677	0.848738	0.902851	0.965278	0.229204	0.425345	0.457774	0.714388	0.703932
ENSG00000175175.6	0.736226	0.956125	0.899475	0.848738	0.998662	0.965278	0.297072	0.425345	0.373515	0.999324	0.133016
ENSG00000276601.1	0.736226	0.999248	0.904771	0.848738	0.902851	0.965278	0.102376	0.629889	0.424492	0.5671	0.133016
ENSG00000251865.1	0.736226	0.943617	0.834037	0.848738	0.902851	0.965278	0.102376	0.425345	0.373515	0.5671	0.133016
ENSG00000241462.1	0.837454	0.943617	0.834037	0.929596	0.902851	0.965278	0.252107	0.688241	0.467336	0.999861	0.700764
ENSG00000275680.1	0.987467	0.999248	0.970321	0.848738	0.927218	0.974675	0.122805	0.425345	0.373515	0.977542	0.54558
ENSG00000263938.1	0.736226	0.943617	0.865221	0.923061	0.957724	0.965278	0.78055	0.98968	0.786304	0.776323	0.736186
ENSG00000108395.14	0.999345	0.943617	0.94959	0.992924	0.902851	0.972693	0.790261	0.975125	0.856838	0.982545	0.633909
ENSG00000263558.2	0.736226	0.943617	0.834037	0.848738	0.902851	0.965278	0.941445	0.644715	0.929908	0.962824	0.873928
ENSG00000224738.1	0.736226	0.943617	0.834037	0.848738	0.964701	0.965278	0.454109	0.591992	0.435674	0.916337	0.751652
ENSG00000182628.13	0.945257	0.989789	0.845007	0.848738	0.971077	0.965278	0.893275	0.710501	0.925668	0.922915	0.899925
ENSG00000252212.1	0.736226	0.953069	0.834037	0.924348	0.902851	0.965278	0.805799	0.999533	0.987675	0.979997	0.937144
ENSG00000211514.1	0.951441	0.943617	0.878041	0.848738	0.902851	0.965278	0.621983	0.753273	0.755094	0.791853	0.585283
ENSG00000207996.1	0.736226	0.943617	0.834037	0.848738	0.902851	0.965278	0.102376	0.425345	0.373515	0.5671	0.133016
ENSG00000068489.13	0.736226	0.943617	0.834037	0.848738	0.902851	0.965278	0.832231	0.948488	0.929562	0.987111	0.817403
ENSG00000266537.1	0.803733	0.943617	0.860478	0.946155	0.970023	0.965278	0.829104	0.9623	0.742273	0.5671	0.860811
ENSG00000265303.1	0.855793	0.943617	0.921867	0.848738	0.902851	0.965278	0.886695	0.874513	0.891122	0.5671	0.948438
ENSG00000265415.1	0.736226	0.943617	0.834037	0.848738	0.902851	0.965278	0.102376	0.425345	0.373515	0.5671	0.133016
ENSG00000167447.12	0.744239	0.999774	0.973108	0.848738	0.902851	0.965278	0.216766	0.425345	0.373515	0.81744	0.133016
ENSG00000153982.11	0.98886	0.943617	0.878965	0.848738	0.980931	0.965278	0.503017	0.715707	0.616281	0.689105	0.749048
ENSG00000207235.1	0.736226	0.999248	0.834037	0.848738	0.902851	0.965278	0.102376	0.552438	0.373515	0.5671	0.133016
ENSG00000271063.1	0.736226	0.959773	0.888378	0.977372	0.902851	0.965278	0.984326	0.964831	0.908534	0.695521	0.859201
ENSG00000175155.10	0.989318	0.943617	0.852855	0.903098	0.902851	0.965278	0.645554	0.679265	0.524496	0.765285	0.944419
ENSG00000278863.1	0.736226	0.943617	0.87422	0.848738	0.994952	0.965278	0.647877	0.555499	0.626823	0.831289	0.988302
ENSG00000263857.1	0.736226	0.943617	0.834037	0.848738	0.902851	0.965278	0.102376	0.425345	0.373515	0.5671	0.133016
ENSG00000266002.1	0.911152	0.943617	0.834037	0.870054	0.902851	0.965278	0.632756	0.425345	0.461267	0.597917	0.133016
ENSG00000265313.7	0.955928	0.999248	0.834037	0.848738	0.957575	0.965278	0.923464	0.701421	0.876061	0.984079	0.932937
ENSG00000200889.1	0.972908	0.999248	0.984218	0.848738	0.902851	0.965278	0.102376	0.425345	0.373515	0.831289	0.133016
ENSG00000108406.10	0.841512	0.943617	0.939726	0.848738	0.902851	0.967904	0.422276	0.425345	0.535322	0.90169	0.530192
ENSG00000273702.1	0.990896	0.943617	0.938582	0.940152	0.984299	0.969627	0.731419	0.656157	0.730677	0.802944	0.840182
ENSG00000141367.12	0.99026	0.965714	0.874089	0.848738	0.902851	0.965278	0.159547	0.425345	0.392496	0.576708	0.181326
ENSG00000141378.15	0.736226	0.971295	0.834037	0.962879	0.902851	0.990433	0.759589	0.961709	0.815842	0.729411	0.765641
ENSG00000062716.13	0.946739	0.943617	0.963228	0.848738	0.925428	0.965278	0.858262	0.721543	0.645749	0.661119	0.942657
ENSG00000267637.1	0.736226	0.943617	0.834037	0.969812	0.902851	0.965278	0.102376	0.425345	0.369273	0.5671	0.133016
ENSG00000284190.1	0.736226	0.943617	0.834037	0.848738	0.902851	0.965278	0.102376	0.425345	0.373515	0.5671	0.133016
ENSG00000201524.1	0.736226	0.943617	0.834037	0.848738	0.902851	0.966703	0.102376	0.425345	0.413204	0.5671	0.315055
ENSG00000108423.15	0.982252	0.999422	0.970376	0.848738	0.955026	0.965278	0.365117	0.590033	0.466644	0.816397	0.309439
ENSG00000270264.1	0.969457	0.972791	0.910784	0.848738	0.969646	0.965278	0.928649	0.796053	0.936131	0.570688	0.533723
ENSG00000108443.14	0.785767	0.999248	0.834037	0.936502	0.994952	0.965278	0.365749	0.425345	0.373515	0.970016	0.237119
ENSG00000241913.1	0.870614	0.943617	0.921192	0.848738	0.987422	0.965278	0.451139	0.425345	0.449073	0.5671	0.133016
ENSG00000267318.1	0.736226	0.999248	0.971981	0.848738	0.902851	0.965278	0.168143	0.425345	0.373515	0.858337	0.133016
ENSG00000189050.16	0.736226	0.943617	0.834037	0.848738	0.902851	0.965278	0.437067	0.425345	0.373515	0.94724	0.631097
ENSG00000267104.2	0.736226	0.974522	0.922943	0.848738	0.998465	0.965278	0.209522	0.646835	0.608178	0.999772	0.7167
ENSG00000267302.5	0.872958	0.943617	0.916659	0.848738	0.902851	0.980783	0.671599	0.715681	0.67757	0.892408	0.246991
ENSG00000266992.1	0.975787	0.943617	0.834501	0.848738	0.972091	0.965278	0.960251	0.849735	0.778382	0.80089	0.937
ENSG00000238283.3	0.969811	0.999248	0.908912	0.936298	0.980684	0.996541	0.9454	0.818322	0.9708	0.90833	0.914207
ENSG00000287664.1	0.736226	0.943617	0.884876	0.948017	0.954386	0.981129	0.313212	0.624747	0.484495	0.949375	0.166085
ENSG00000275860.1	0.736226	0.943617	0.898851	0.848738	0.983417	0.96725	0.102376	0.607927	0.480954	0.5671	0.133016
ENSG00000274378.1	0.736226	0.999248	0.834037	0.848738	0.902851	0.967904	0.102376	0.544773	0.380282	0.5671	0.133016
ENSG00000068097.15	0.91971	0.987674	0.959584	0.848738	0.902851	0.965278	0.967859	0.94829	0.917122	0.842891	0.912753
ENSG00000264049.1	0.736226	0.943617	0.834037	0.848738	0.902851	0.965278	0.102376	0.425345	0.373515	0.5671	0.133016
ENSG00000267526.1	0.736226	0.968375	0.930101	0.954185	0.902851	0.965278	0.986601	0.986354	0.869621	0.5671	0.742431
ENSG00000267416.1	0.954151	0.943617	0.834037	0.955526	0.932965	0.965278	0.588588	0.945917	0.654969	0.792933	0.761543
ENSG00000261040.7	0.736226	0.943617	0.834037	0.899984	0.902851	0.998279	0.993514	0.854727	0.918321	0.781931	0.964146
ENSG00000280852.2	0.736226	0.943617	0.834037	0.973418	0.997762	0.965278	0.3814	0.67351	0.460787	0.5671	0.756863
ENSG00000267295.1	0.736226	0.943617	0.834037	0.848738	0.902851	0.965278	0.785753	0.913253	0.878066	0.922249	0.679388
ENSG00000267248.3	0.971336	0.943617	0.904219	0.848738	0.902851	0.965278	0.125166	0.528894	0.401149	0.5671	0.551566
ENSG00000277532.1	0.736226	0.943617	0.834037	0.848738	0.902851	0.965278	0.235433	0.564085	0.609147	0.966644	0.468964
ENSG00000286435.1	0.888224	0.999774	0.91463	0.848738	0.902851	0.973134	0.340704	0.425345	0.528269	0.810954	0.133016
ENSG00000267095.1	0.779597	0.999248	0.85816	0.848738	0.9284	0.965278	0.313212	0.676529	0.584354	0.989125	0.276154
ENSG00000167434.10	0.736226	0.974796	0.885467	0.848738	0.913484	0.965278	0.943614	0.94642	0.994513	0.978693	0.945859
ENSG00000170832.13	0.741977	0.990308	0.834037	0.956185	0.902851	0.977044	0.833975	0.991153	0.960086	0.905838	0.6672
ENSG00000252577.1	0.736226	0.95556	0.839821	0.981586	0.902851	0.965278	0.808851	0.609156	0.608	0.5671	0.820671
ENSG00000241157.1	0.983454	0.956041	0.98675	0.91417	0.902851	0.965278	0.862453	0.932637	0.798656	0.915271	0.874539
ENSG00000275562.1	0.876409	0.943617	0.834037	0.869989	0.956578	0.965278	0.34728	0.425345	0.373515	0.725018	0.261061
ENSG00000271626.1	0.736226	0.943617	0.872048	0.848738	0.902851	0.965278	0.514099	0.788513	0.806494	0.5671	0.735934
ENSG00000141371.13	0.912875	0.943617	0.834037	0.989815	0.943087	0.965278	0.573078	0.704916	0.512937	0.860711	0.417187
ENSG00000213228.5	0.966655	0.971327	0.991974	0.954185	0.98729	0.965278	0.761574	0.609183	0.815231	0.957066	0.984012
ENSG00000062725.10	0.94048	0.999248	0.927579	0.848738	0.902851	0.965278	0.38958	0.425345	0.373515	0.5671	0.449479
ENSG00000270553.1	0.816834	0.999248	0.834037	0.859776	0.902851	0.965278	0.744616	0.837724	0.776224	0.857013	0.441908
ENSG00000259349.2	0.778211	0.973128	0.834037	0.848738	0.902851	0.965278	0.943251	0.901971	0.962923	0.76503	0.690518
ENSG00000267678.1	0.979352	0.945041	0.963228	0.931591	0.93204	0.965278	0.697431	0.487586	0.684564	0.880669	0.465321
ENSG00000267772.1	0.936075	0.978281	0.94378	0.848738	0.902851	0.965278	0.483271	0.964672	0.824042	0.664656	0.49802
ENSG00000266943.1	0.736226	0.943617	0.834037	0.888154	0.902851	0.98279	0.264551	0.425345	0.503498	0.870873	0.133016
ENSG00000170836.12	0.736226	0.943617	0.881028	0.994513	0.992139	0.967101	0.9435	0.963215	0.900623	0.911008	0.942358
ENSG00000200013.1	0.736226	0.995641	0.91495	0.953713	0.909374	0.965278	0.102376	0.425345	0.373515	0.883667	0.254916
ENSG00000141376.22	0.8453	0.958429	0.996706	0.869858	0.976737	0.965278	0.687232	0.915491	0.927801	0.843535	0.918988
ENSG00000239932.3	0.736226	0.943617	0.834037	0.907866	0.936141	0.965278	0.515997	0.998513	0.890847	0.812129	0.828638
ENSG00000224011.1	0.942351	0.943617	0.857492	0.848738	0.934446	0.965278	0.212535	0.57907	0.38402	0.5671	0.542721
ENSG00000252534.1	0.797754	0.943617	0.834037	0.848738	0.956225	0.965278	0.412766	0.603003	0.468307	0.5671	0.133016
ENSG00000267083.1	0.947627	0.943617	0.969198	0.848738	0.902851	0.965278	0.875727	0.966249	0.823839	0.765014	0.554193
ENSG00000254114.1	0.856243	0.943617	0.87633	0.848738	0.902851	0.965278	0.269809	0.511222	0.451586	0.636471	0.133016
ENSG00000264322.2	0.736226	0.943617	0.834037	0.848738	0.993178	0.965278	0.254807	0.425345	0.527295	0.821715	0.214747
ENSG00000267207.1	0.947678	0.970878	0.960419	0.848738	0.902851	0.965278	0.129228	0.425345	0.373515	0.5671	0.133016
ENSG00000267449.1	0.828968	0.943617	0.834037	0.869991	0.902851	0.965278	0.102376	0.425345	0.373515	0.954897	0.359731
ENSG00000227694.1	0.838763	0.999248	0.999719	0.848738	0.902851	0.965278	0.780966	0.625468	0.493476	0.5671	0.883653
ENSG00000286997.1	0.740426	0.943617	0.93608	0.91417	0.902851	0.983489	0.948365	0.996969	0.816683	0.943859	0.975655
ENSG00000273982.1	0.994137	0.999248	0.963203	0.982714	0.987147	0.991442	0.661771	0.488748	0.489546	0.998512	0.400581
ENSG00000267131.1	0.736226	0.943617	0.85117	0.859344	0.993178	0.965278	0.373109	0.425345	0.562203	0.610249	0.535303
ENSG00000266934.1	0.824318	0.972096	0.950041	0.969812	0.997893	0.989023	0.761023	0.903433	0.623288	0.933501	0.883114
ENSG00000267280.5	0.736226	0.999698	0.834037	0.946014	0.902851	0.965278	0.616548	0.67044	0.373515	0.871353	0.652822
ENSG00000121068.14	0.895142	0.998518	0.999144	0.848738	0.902851	0.965278	0.375851	0.464549	0.405518	0.5671	0.219576
ENSG00000187013.4	0.916222	0.943617	0.937626	0.945813	0.902851	0.965278	0.114847	0.425345	0.451566	0.786843	0.133016
ENSG00000121075.11	0.848114	0.943617	0.834037	0.848738	0.970294	0.965278	0.775757	0.458718	0.397097	0.693617	0.805298
ENSG00000267137.1	0.736226	0.992294	0.834037	0.963179	0.902851	0.976265	0.431387	0.826901	0.531147	0.910564	0.133016
ENSG00000253506.3	0.910209	0.943617	0.966377	0.901328	0.902851	0.965278	0.811146	0.71902	0.641967	0.705314	0.140891
ENSG00000136492.9	0.906148	0.999248	0.938869	0.958958	0.925787	0.991635	0.641093	0.637022	0.718549	0.874847	0.68572
ENSG00000108506.12	0.940596	0.943617	0.834037	0.897528	0.942424	0.987244	0.347623	0.425345	0.428927	0.837575	0.325456
ENSG00000202361.1	0.931241	0.950297	0.898388	0.848738	0.902851	0.965278	0.438055	0.678639	0.507283	0.850235	0.133016
ENSG00000108510.10	0.871391	0.973279	0.989786	0.848738	0.902851	0.965278	0.136062	0.425345	0.373515	0.844881	0.133016
ENSG00000279133.1	0.846004	0.943617	0.834037	0.848738	0.957664	0.965278	0.649274	0.910399	0.756487	0.789391	0.98584
ENSG00000242398.3	0.736226	0.943617	0.834037	0.848738	0.902851	0.965278	0.102376	0.425345	0.373515	0.5671	0.133016
ENSG00000285879.1	0.807564	0.943617	0.965298	0.848738	0.902851	0.984427	0.918676	0.477901	0.988847	0.906802	0.912726
ENSG00000200842.1	0.736226	0.943617	0.834037	0.848738	0.902851	0.965278	0.102376	0.425345	0.373515	0.5671	0.133016
ENSG00000207123.1	0.736226	0.943617	0.870262	0.848738	0.902851	0.965278	0.102376	0.425345	0.412234	0.5671	0.133016
ENSG00000266066.1	0.892713	0.999248	0.970321	0.848738	0.902851	0.965278	0.972616	0.91914	0.9634	0.754329	0.831469
ENSG00000266365.1	0.963635	0.943617	0.864828	0.866486	0.947725	0.965278	0.263499	0.425345	0.373515	0.592156	0.435106
ENSG00000266647.1	0.736226	0.999248	0.879381	0.848738	0.902851	0.965278	0.102376	0.606315	0.403654	0.5671	0.133016
ENSG00000188755.10	0.736226	0.996051	0.953368	0.848738	0.958364	0.965278	0.288904	0.628893	0.649108	0.846402	0.709381
ENSG00000263887.7	0.858885	0.943617	0.864741	0.961364	0.958201	0.967101	0.75676	0.577793	0.652226	0.840921	0.895322
ENSG00000242123.1	0.98563	0.943617	0.956329	0.982714	0.919561	0.97881	0.17868	0.425345	0.373515	0.907192	0.171321
ENSG00000172421.9	0.908371	0.952902	0.927751	0.848738	0.977769	0.965278	0.648264	0.799821	0.805449	0.936146	0.504093
ENSG00000239809.1	0.946738	0.943617	0.907045	0.848738	0.988585	0.965278	0.15681	0.425345	0.373515	0.658451	0.133016
ENSG00000251981.1	0.736226	0.943617	0.834037	0.848738	0.902851	0.965278	0.102376	0.425345	0.373515	0.5671	0.133016
ENSG00000239527.1	0.736226	0.943617	0.834037	0.992836	0.989328	0.969564	0.386786	0.608514	0.484017	0.5671	0.133016
ENSG00000087995.16	0.736226	0.943617	0.834037	0.937268	0.988365	0.987244	0.694932	0.855847	0.743857	0.7433	0.536411
ENSG00000146872.17	0.736226	0.943617	0.834037	0.969812	0.959975	0.985994	0.936586	0.837969	0.616637	0.836023	0.952915
ENSG00000239246.3	0.736226	0.943617	0.834037	0.848738	0.902851	0.965278	0.978757	0.960604	0.995527	0.731444	0.439361
ENSG00000264546.1	0.923536	0.943617	0.834037	0.848738	0.902851	0.965278	0.102376	0.425345	0.344856	0.789579	0.133016
ENSG00000277463.1	0.752833	0.943617	0.96966	0.952218	0.902851	0.965278	0.685583	0.867167	0.877445	0.793281	0.845361
ENSG00000274565.1	0.844905	0.999248	0.957078	0.848738	0.986195	0.986694	0.398584	0.425345	0.373515	0.880738	0.133016
ENSG00000011028.14	0.840187	0.962283	0.834037	0.848738	0.99699	0.965278	0.57938	0.425345	0.404364	0.970937	0.586832
ENSG00000207382.1	0.736226	0.999248	0.92552	0.848738	0.902851	0.965278	0.102376	0.50993	0.436616	0.5671	0.133016
ENSG00000279713.1	0.758351	0.943617	0.861059	0.848738	0.902851	0.965278	0.779808	0.877123	0.918812	0.619681	0.736551
ENSG00000199697.1	0.736226	0.943617	0.834037	0.992409	0.902851	0.965278	0.961184	0.963233	0.970852	0.805311	0.922622
ENSG00000265702.2	0.924332	0.943617	0.929389	0.848738	0.975022	0.965278	0.556367	0.520012	0.403654	0.706097	0.133016
ENSG00000173838.12	0.910089	0.973128	0.907705	0.848738	0.902851	0.965278	0.621682	0.532657	0.446121	0.5671	0.133016
ENSG00000287457.1	0.983179	0.999248	0.834037	0.950968	0.902851	0.969209	0.993403	0.651385	0.501189	0.829896	0.625833
ENSG00000265000.1	0.812601	0.943617	0.83566	0.848738	0.934446	0.965278	0.989356	0.687958	0.694823	0.742234	0.653671
ENSG00000264907.1	0.970861	0.966706	0.834037	0.848738	0.975385	0.965278	0.102376	0.538096	0.48538	0.870158	0.133016
ENSG00000283538.3	0.860768	0.943617	0.932916	0.94506	0.914133	0.999105	0.296686	0.525007	0.707983	0.805601	0.478337
ENSG00000207552.1	0.736226	0.943617	0.834037	0.848738	0.902851	0.965278	0.102376	0.425345	0.373515	0.5671	0.133016
ENSG00000265262.1	0.859734	0.943617	0.902538	0.98708	0.917673	0.974675	0.635868	0.960701	0.790623	0.848102	0.698583
ENSG00000270324.1	0.90126	0.999248	0.834037	0.848738	0.905943	0.965278	0.102376	0.425345	0.476719	0.971414	0.352544
ENSG00000272164.1	0.947043	0.965663	0.921146	0.848738	0.902851	0.988505	0.102376	0.452014	0.469774	0.810278	0.133016
ENSG00000170921.15	0.983882	0.943617	0.903867	0.93859	0.902851	0.965278	0.849444	0.93211	0.724127	0.915974	0.54187
ENSG00000272383.1	0.736226	0.943617	0.834037	0.848738	0.902851	0.965278	0.778661	0.74552	0.970071	0.5671	0.885664
ENSG00000264513.1	0.841503	0.943617	0.94378	0.848738	0.902851	0.965278	0.102376	0.425345	0.373515	0.707622	0.133016
ENSG00000264529.1	0.95183	0.976215	0.834037	0.997705	0.919944	0.965278	0.780472	0.707767	0.84804	0.842281	0.403326
ENSG00000233635.2	0.736226	0.943617	0.834037	0.951548	0.902851	0.965278	0.203212	0.714755	0.474262	0.5671	0.133016
ENSG00000263501.1	0.884882	0.973128	0.998396	0.848738	0.902851	0.965278	0.496363	0.737739	0.503892	0.966846	0.133016
ENSG00000271919.1	0.736226	0.994133	0.989704	0.848738	0.918855	0.982531	0.489854	0.742755	0.818787	0.974897	0.33016
ENSG00000226797.2	0.736226	0.943617	0.834037	0.947539	0.98693	0.974675	0.938592	0.578228	0.696453	0.684722	0.673152
ENSG00000263644.1	0.736226	0.943617	0.834037	0.848738	0.902851	0.965278	0.102376	0.425345	0.373515	0.5671	0.133016
ENSG00000271749.1	0.954274	0.992862	0.834037	0.848738	0.902851	0.965278	0.141828	0.425345	0.373515	0.66578	0.754464
ENSG00000265282.1	0.755666	0.999248	0.88345	0.889803	0.902851	0.965278	0.494332	0.848756	0.555039	0.592527	0.216727
ENSG00000008283.16	0.810779	0.943617	0.965561	0.904156	0.919133	0.965278	0.639934	0.687002	0.533541	0.5671	0.91551
ENSG00000265971.1	0.742585	0.969785	0.946651	0.848738	0.935841	0.982223	0.844372	0.797817	0.984909	0.808044	0.321795
ENSG00000228979.4	0.823479	0.999248	0.868252	0.950391	0.928096	0.994224	0.923884	0.629795	0.601302	0.713894	0.776039
ENSG00000159640.16	0.946738	0.943617	0.886008	0.910709	0.999813	0.965278	0.876159	0.621559	0.950284	0.5671	0.789655
ENSG00000264813.6	0.8497	0.943617	0.954864	0.99835	0.964963	0.994109	0.568073	0.479518	0.538693	0.987434	0.653698
ENSG00000224353.2	0.736226	0.943617	0.834037	0.848738	0.902851	0.965278	0.102376	0.5611	0.419915	0.596592	0.133016
ENSG00000173826.14	0.736226	0.952353	0.834037	0.993028	0.902851	0.965278	0.168512	0.425345	0.423618	0.809461	0.133016
ENSG00000136485.15	0.90008	0.999248	0.834037	0.998556	0.993114	0.965278	0.23701	0.49611	0.421414	0.937832	0.257677
ENSG00000200560.1	0.736226	0.943617	0.834037	0.848738	0.977998	0.965278	0.319053	0.663415	0.674782	0.5671	0.25787
ENSG00000136463.8	0.736226	0.961154	0.834037	0.848738	0.933849	0.965278	0.825783	0.873708	0.674168	0.874659	0.989647
ENSG00000270587.1	0.736226	0.943617	0.989983	0.848738	0.902851	0.967904	0.871266	0.842851	0.946514	0.878795	0.809886
ENSG00000198909.8	0.736226	0.943617	0.834037	0.848738	0.902851	0.965278	0.782296	0.425345	0.55249	0.5671	0.952742
ENSG00000263883.1	0.762029	0.999248	0.934951	0.848738	0.902851	0.965278	0.3249	0.695703	0.597457	0.5671	0.133016
ENSG00000266173.7	0.839403	0.943617	0.834037	0.996225	0.992109	0.995932	0.475892	0.425345	0.426355	0.855045	0.472456
ENSG00000136490.9	0.751357	0.943617	0.834037	0.942256	0.987439	0.985141	0.75187	0.482325	0.554318	0.852545	0.550202
ENSG00000279369.1	0.736226	0.943617	0.834037	0.937994	0.938075	0.965278	0.445921	0.425345	0.373515	0.681634	0.547182
ENSG00000125695.12	0.970386	0.943617	0.834037	0.995821	0.902851	0.965278	0.81466	0.646479	0.631487	0.839671	0.967333
ENSG00000108588.14	0.736226	0.991998	0.834037	0.99835	0.98428	0.965278	0.544612	0.425345	0.440922	0.903643	0.385598
ENSG00000198231.13	0.736226	0.943617	0.904219	0.943363	0.975539	0.965278	0.645823	0.442871	0.49256	0.820699	0.447604
ENSG00000108592.17	0.937168	0.943617	0.923449	0.942841	0.902851	0.965278	0.994417	0.935887	0.953179	0.852545	0.915871
ENSG00000087191.13	0.947662	0.943617	0.926648	0.996834	0.902851	0.965278	0.785073	0.621365	0.624181	0.81378	0.83336
ENSG00000108604.16	0.736226	0.943617	0.834037	0.964368	0.989694	0.968928	0.314923	0.425345	0.373515	0.875076	0.293729
ENSG00000240280.7	0.845381	0.943617	0.834037	0.977154	0.902851	0.965278	0.436714	0.425345	0.373515	0.87769	0.133016
ENSG00000213218.10	0.787986	0.964171	0.910384	0.957869	0.996221	0.99059	0.128231	0.425345	0.373515	0.915903	0.133016
ENSG00000136487.18	0.944067	0.999248	0.913637	0.949719	0.955302	0.965278	0.92047	0.99418	0.904791	0.915753	0.827002
ENSG00000259533.2	0.736226	0.951606	0.84247	0.976308	0.902851	0.965278	0.336264	0.585264	0.591098	0.596592	0.133016
ENSG00000136488.15	0.83136	0.962283	0.987048	0.983041	0.948683	0.99007	0.32093	0.618456	0.485193	0.850221	0.133016
ENSG00000259333.1	0.76292	0.999248	0.995623	0.99835	0.942803	0.966654	0.38361	0.647743	0.566639	0.752112	0.133016
ENSG00000204414.13	0.953753	0.955421	0.834037	0.848738	0.902851	0.965278	0.698334	0.809457	0.509258	0.5671	0.133016
ENSG00000259384.7	0.741781	0.943617	0.982472	0.897055	0.902851	0.969237	0.490844	0.861469	0.747639	0.92228	0.550302
ENSG00000285947.1	0.99814	0.943617	0.834037	0.994481	0.902851	0.965278	0.525804	0.783764	0.723916	0.888943	0.54325
ENSG00000007312.13	0.736226	0.943617	0.834037	0.848738	0.902851	0.965278	0.543336	0.425345	0.373515	0.986898	0.17211
ENSG00000007314.12	0.856646	0.943617	0.834037	0.90845	0.902851	0.965278	0.839643	0.95718	0.80902	0.902399	0.940131
ENSG00000263489.1	0.736226	0.943617	0.834037	0.984463	0.902851	0.974675	0.465215	0.822899	0.580433	0.703631	0.63292
ENSG00000264954.2	0.811575	0.943617	0.916783	0.848738	0.902851	0.965278	0.863485	0.766354	0.856453	0.5671	0.9818
ENSG00000224383.7	0.977861	0.947279	0.924338	0.848738	0.974797	0.965278	0.796709	0.600308	0.703599	0.697573	0.847778
ENSG00000108622.11	0.947259	0.945154	0.900639	0.953656	0.947633	0.988903	0.810447	0.945736	0.826168	0.91086	0.925651
ENSG00000178607.16	0.990762	0.953461	0.951103	0.90845	0.972218	0.965278	0.858422	0.758869	0.542234	0.827324	0.657256
ENSG00000286629.1	0.849813	0.999248	0.95302	0.848738	0.902851	0.965278	0.481141	0.425345	0.373515	0.5671	0.133016
ENSG00000266402.3	0.736226	0.943617	0.834037	0.865642	0.902851	0.967251	0.757222	0.425345	0.925612	0.808545	0.552222
ENSG00000199753.1	0.93053	0.992742	0.834037	0.915887	0.902851	0.973554	0.268931	0.425345	0.373515	0.63122	0.221524
ENSG00000281311.1	0.736226	0.943617	0.834037	0.848738	0.902851	0.965278	0.102376	0.425345	0.373515	0.5671	0.133016
ENSG00000277887.1	0.736226	0.943617	0.834037	0.848738	0.902851	0.965278	0.102376	0.425345	0.373515	0.5671	0.133016
ENSG00000136478.7	0.736226	0.95556	0.834037	0.848738	0.970023	0.965278	0.797421	0.614459	0.548897	0.990528	0.488473
ENSG00000256358.1	0.949947	0.983234	0.834037	0.848738	0.902851	0.965278	0.734416	0.81348	0.887811	0.5671	0.763146
ENSG00000261371.6	0.736226	0.943617	0.834037	0.98682	0.908415	0.965278	0.885957	0.913206	0.989129	0.5671	0.833779
ENSG00000239823.2	0.736226	0.943617	0.871326	0.885077	0.902851	0.965278	0.102376	0.425345	0.373515	0.5671	0.133016
ENSG00000265031.1	0.736226	0.999248	0.834037	0.848738	0.902851	0.965278	0.102376	0.524388	0.373515	0.5671	0.133016
ENSG00000271605.6	0.995786	0.943617	0.947713	0.848738	0.902851	0.965278	0.954354	0.71827	0.852606	0.5671	0.675633
ENSG00000256525.8	0.736226	0.943617	0.932244	0.99017	0.902851	0.965278	0.906496	0.714224	0.759307	0.857209	0.929264
ENSG00000256826.1	0.878311	0.993611	0.991067	0.998038	0.902851	0.972736	0.64343	0.890452	0.948708	0.919055	0.97415
ENSG00000108654.15	0.736226	0.957721	0.928521	0.986573	0.946909	0.965278	0.785178	0.425345	0.404825	0.845234	0.702268
ENSG00000284564.1	0.736226	0.943617	0.834037	0.848738	0.902851	0.965278	0.102376	0.425345	0.373515	0.5671	0.133016
ENSG00000284368.1	0.736226	0.943617	0.834037	0.848738	0.902851	0.965278	0.102376	0.425345	0.373515	0.5671	0.133016
ENSG00000258890.7	0.91886	0.943617	0.992396	0.936899	0.902851	0.965278	0.93497	0.875779	0.958296	0.863553	0.959409
ENSG00000108854.16	0.736226	0.943617	0.834037	0.848738	0.902851	0.965278	0.702634	0.900949	0.958056	0.71027	0.847126
ENSG00000271779.1	0.736226	0.943617	0.90253	0.848738	0.902851	0.965278	0.833801	0.677943	0.948411	0.652908	0.734921
ENSG00000270714.1	0.798471	0.993368	0.977175	0.848738	0.996271	0.998784	0.396201	0.425345	0.615857	0.925931	0.72006
ENSG00000215769.8	0.940596	0.996943	0.96578	0.967559	0.997985	0.965278	0.406637	0.752079	0.489015	0.952094	0.520046
ENSG00000266820.1	0.736226	0.943617	0.834037	0.848738	0.902851	0.965278	0.102376	0.425345	0.373515	0.5671	0.133016
ENSG00000265298.1	0.951003	0.991994	0.94213	0.996974	0.956225	0.967904	0.685735	0.680223	0.510261	0.989525	0.426319
ENSG00000263647.1	0.736226	0.943617	0.834037	0.98552	0.95434	0.965278	0.102376	0.425345	0.386058	0.979476	0.527572
ENSG00000265982.1	0.736226	0.943617	0.834037	0.848738	0.975271	0.969605	0.102376	0.481609	0.440912	0.5671	0.133016
ENSG00000214176.9	0.900871	0.963294	0.89351	0.923508	0.932315	0.965335	0.94803	0.980896	0.720693	0.982469	0.970566
ENSG00000278581.1	0.736226	0.943617	0.834037	0.848738	0.902851	0.965278	0.102376	0.425345	0.373515	0.5671	0.133016
ENSG00000284172.1	0.736226	0.943617	0.834037	0.848738	0.902851	0.965278	0.102376	0.425345	0.373515	0.5671	0.133016
ENSG00000252242.1	0.736226	0.943617	0.834037	0.848738	0.902851	0.965278	0.102376	0.425345	0.373515	0.5671	0.133016
ENSG00000272400.1	0.736226	0.943617	0.834037	0.99017	0.985895	0.965278	0.373511	0.425345	0.373515	0.781796	0.282058
ENSG00000176809.10	0.736226	0.943617	0.983093	0.848738	0.902851	0.965278	0.430383	0.425424	0.400478	0.5671	0.173047
ENSG00000264840.1	0.932262	0.999774	0.920478	0.848738	0.977769	0.965278	0.748044	0.902856	0.835814	0.922249	0.879199
ENSG00000272134.1	0.954151	0.943617	0.901956	0.982714	0.994952	0.96617	0.371604	0.425345	0.436664	0.926557	0.249136
ENSG00000272220.1	0.75511	0.943617	0.834037	0.848738	0.902851	0.965278	0.146335	0.425345	0.566852	0.933501	0.24266
ENSG00000265218.1	0.736226	0.943617	0.834037	0.848738	0.912978	0.965278	0.757371	0.801166	0.689548	0.5671	0.503607
ENSG00000266644.1	0.736226	0.943617	0.834037	0.848738	0.902851	0.965278	0.196213	0.425345	0.373515	0.84244	0.553674
ENSG00000271974.1	0.736226	0.999248	0.834037	0.848738	0.902851	0.96725	0.102376	0.671087	0.373515	0.603142	0.133016
ENSG00000264057.1	0.856772	0.949062	0.946993	0.96704	0.999999	0.965278	0.832723	0.926117	0.927395	0.72646	0.671311
ENSG00000266155.2	0.803341	0.943617	0.990206	0.937305	0.902851	0.9807	0.698054	0.762917	0.704945	0.813544	0.45672
ENSG00000280299.1	0.979789	0.943617	0.834037	0.848738	0.999999	0.974675	0.75521	0.773573	0.623383	0.735225	0.567173
ENSG00000272346.2	0.736226	0.943617	0.834037	0.848738	0.902851	0.965278	0.102376	0.425345	0.373515	0.5671	0.133016
ENSG00000265912.1	0.736226	0.958429	0.932379	0.848738	0.989694	0.965278	0.985683	0.626869	0.669769	0.943559	0.870933
ENSG00000272006.1	0.894905	0.956853	0.869118	0.848738	0.917596	0.981295	0.818952	0.764541	0.915185	0.826404	0.636507
ENSG00000232457.4	0.736226	0.999248	0.912686	0.848738	0.917183	0.965278	0.789705	0.94623	0.840082	0.857013	0.798716
ENSG00000214174.8	0.930256	0.943617	0.834037	0.912289	0.924337	0.965278	0.649955	0.887324	0.878542	0.998075	0.826594
ENSG00000120063.10	0.793466	0.988316	0.924338	0.848738	0.996354	0.965278	0.647252	0.514002	0.622234	0.987887	0.44741
ENSG00000266598.1	0.934385	0.943617	0.960912	0.848738	0.902851	0.965278	0.453688	0.746058	0.435893	0.5671	0.39205
ENSG00000108370.17	0.736226	0.943617	0.834037	0.848738	0.945391	0.965278	0.703412	0.881222	0.826011	0.958664	0.755324
ENSG00000265883.1	0.736226	0.952877	0.922857	0.848738	0.975385	0.987244	0.245871	0.425345	0.373515	0.897665	0.217038
ENSG00000263520.1	0.736226	0.943617	0.834037	0.848738	0.902851	0.965278	0.102376	0.425345	0.373515	0.5671	0.133016
ENSG00000168646.13	0.736226	0.943617	0.834037	0.848738	0.951542	0.965278	0.429501	0.425345	0.48519	0.5671	0.441627
ENSG00000266076.1	0.956015	0.943617	0.834037	0.848738	0.902851	0.965278	0.946587	0.884054	0.917481	0.5671	0.831753
ENSG00000154240.17	0.812588	0.995975	0.834037	0.848738	0.902851	0.965278	0.573225	0.425345	0.373515	0.5671	0.230193
ENSG00000271587.1	0.89303	0.943617	0.89645	0.848738	0.902851	0.965278	0.352575	0.480196	0.533067	0.5671	0.392032
ENSG00000270870.1	0.950562	0.943617	0.834037	0.848738	0.998035	0.976697	0.378068	0.531985	0.596101	0.786843	0.415345
ENSG00000266707.1	0.944067	0.943617	0.860339	0.938573	0.927605	0.977883	0.281915	0.425345	0.455972	0.907266	0.388553
ENSG00000091583.11	0.849209	0.943617	0.834037	0.973893	0.902851	0.965278	0.904154	0.77361	0.943994	0.845316	0.906605
ENSG00000252653.1	0.736226	0.943617	0.834037	0.848738	0.902851	0.965278	0.102376	0.425345	0.373515	0.5671	0.133016
ENSG00000284242.1	0.800043	0.964498	0.904361	0.848738	0.902851	0.965278	0.157799	0.425345	0.373515	0.981245	0.133016
ENSG00000154229.12	0.857648	0.994924	0.905402	0.905844	0.902851	0.965278	0.514031	0.425345	0.396386	0.5671	0.472696
ENSG00000244044.3	0.736226	0.952378	0.834037	0.954185	0.902851	0.965278	0.210657	0.548903	0.446505	0.5671	0.133016
ENSG00000264630.5	0.795474	0.989596	0.952155	0.848738	0.902851	0.965278	0.361304	0.425345	0.39716	0.5671	0.133016
ENSG00000252685.1	0.736226	0.943617	0.834037	0.848738	0.902851	0.965278	0.102376	0.425345	0.373515	0.5671	0.133016
ENSG00000251698.1	0.736226	0.943617	0.834037	0.848738	0.980291	0.973554	0.102376	0.425345	0.422853	0.5671	0.133016
ENSG00000229330.2	0.736226	0.943617	0.834037	0.93108	0.902851	0.990001	0.314916	0.51479	0.683765	0.721965	0.762434
ENSG00000207943.1	0.736226	0.943617	0.834037	0.848738	0.902851	0.965278	0.102376	0.425345	0.373515	0.5671	0.133016
ENSG00000075429.9	0.989519	0.999248	0.834037	0.993438	0.951141	0.965278	0.694932	0.620473	0.388256	0.941343	0.586195
ENSG00000251764.1	0.736226	0.943617	0.834037	0.848738	0.902851	0.965278	0.102376	0.425345	0.373515	0.5671	0.133016
ENSG00000075461.6	0.736226	0.943617	0.834037	0.884097	0.902851	0.967904	0.823669	0.948779	0.906585	0.992999	0.852444
ENSG00000264491.1	0.741836	0.943617	0.871501	0.985808	0.935909	0.969624	0.829707	0.903044	0.738131	0.884638	0.697051
ENSG00000265664.1	0.736226	0.943617	0.834037	0.848738	0.902851	0.965278	0.102376	0.425345	0.373515	0.5671	0.133016
ENSG00000108878.5	0.964079	0.943617	0.834037	0.942472	0.902851	0.965278	0.595453	0.803497	0.917203	0.916735	0.652988
ENSG00000198265.12	0.897412	0.968197	0.959147	0.848738	0.959309	0.965278	0.384148	0.425345	0.373515	0.822146	0.449903
ENSG00000264421.1	0.917137	0.943617	0.834037	0.848738	0.902851	0.965278	0.42247	0.673143	0.557536	0.5671	0.732081
ENSG00000213180.4	0.975852	0.99608	0.834037	0.870919	0.957088	0.973403	0.808989	0.929647	0.70572	0.875272	0.317306
ENSG00000285877.1	0.957296	0.943617	0.849979	0.962099	0.951474	0.965278	0.576555	0.9964	0.803648	0.711358	0.823347
ENSG00000266473.1	0.868803	0.943617	0.834037	0.848738	0.994952	0.965278	0.115483	0.425345	0.373515	0.5671	0.133016
ENSG00000200619.1	0.736226	0.943617	0.834037	0.848738	0.902851	0.965278	0.102376	0.425345	0.373515	0.5671	0.133016
ENSG00000207410.1	0.736226	0.959235	0.834037	0.952876	0.902851	0.969624	0.217072	0.425345	0.386058	0.709387	0.133016
ENSG00000264093.1	0.863558	0.943617	0.882552	0.958027	0.994952	0.996971	0.102376	0.425345	0.446514	0.94488	0.248985
ENSG00000197170.10	0.761405	0.999248	0.834037	0.994513	0.986961	0.971113	0.646306	0.425345	0.45006	0.95497	0.474564
ENSG00000154217.15	0.806628	0.943617	0.955162	0.848738	0.902851	0.965278	0.713438	0.425345	0.405153	0.720104	0.936089
ENSG00000201547.1	0.736226	0.943617	0.921146	0.901328	0.902851	0.987439	0.107127	0.425345	0.585668	0.88818	0.455521
ENSG00000244610.3	0.946738	0.999248	0.944051	0.991962	0.964701	0.992717	0.452762	0.837718	0.504653	0.975393	0.667097
ENSG00000263690.2	0.736226	0.943617	0.834037	0.848738	0.902851	0.965278	0.102376	0.425345	0.373515	0.5671	0.133016
ENSG00000207688.2	0.736226	0.943617	0.834037	0.848738	0.902851	0.965278	0.102376	0.425345	0.373515	0.5671	0.133016
ENSG00000264754.1	0.914243	0.943617	0.853819	0.991385	0.954399	0.993367	0.683771	0.512045	0.675971	0.956844	0.133016
ENSG00000279917.1	0.969811	0.943617	0.971066	0.86283	0.917599	0.965873	0.862122	0.811255	0.797487	0.768006	0.379322
ENSG00000279361.1	0.736226	0.943617	0.842429	0.848738	0.902851	0.965278	0.473258	0.425345	0.373515	0.5671	0.74512
ENSG00000288109.1	0.984047	0.999248	0.876425	0.97769	0.995101	0.965278	0.911191	0.999587	0.935919	0.833248	0.918391
ENSG00000130935.10	0.736226	0.977127	0.872048	0.995866	0.980114	0.973554	0.803969	0.425345	0.629689	0.902159	0.730357
ENSG00000200394.1	0.946503	0.943617	0.907388	0.848738	0.920217	0.965278	0.587618	0.868824	0.692904	0.5671	0.98146
ENSG00000266858.1	0.964748	0.999248	0.965013	0.993906	0.97391	0.965278	0.102376	0.368009	0.154961	0.965808	0.133016
ENSG00000213179.4	0.736226	0.943617	0.834037	0.848738	0.902851	0.965278	0.102376	0.610123	0.548794	0.5671	0.133016
ENSG00000171634.18	0.848766	0.999248	0.922931	0.94735	0.976456	0.974675	0.536251	0.68479	0.725794	0.871252	0.523125
ENSG00000266717.1	0.736226	0.943617	0.983485	0.848738	0.902851	0.965278	0.859749	0.974402	0.714602	0.857491	0.891591
ENSG00000279573.1	0.736226	0.992294	0.834037	0.848738	0.926137	0.965278	0.51419	0.827798	0.402339	0.672303	0.80299
ENSG00000279880.1	0.736226	0.943617	0.847917	0.931661	0.94771	0.967987	0.376613	0.425345	0.373515	0.709564	0.232979
ENSG00000265052.2	0.736226	0.943617	0.834037	0.848738	0.902851	0.965278	0.578875	0.977288	0.580784	0.972679	0.981986
ENSG00000186665.9	0.736226	0.943617	0.834037	0.848738	0.989199	0.965278	0.959867	0.605843	0.813734	0.952772	0.844377
ENSG00000182481.9	0.796534	0.943617	0.928306	0.920334	0.902851	0.965278	0.919011	0.915434	0.914435	0.829584	0.962674
ENSG00000266117.1	0.979765	0.998343	0.834037	0.951366	0.975653	0.965278	0.770069	0.894997	0.955753	0.931202	0.873885
ENSG00000265055.2	0.945724	0.943617	0.891158	0.970587	0.958364	0.997019	0.589927	0.8378	0.784692	0.967605	0.673158
ENSG00000237854.3	0.736226	0.943617	0.834037	0.925682	0.902851	0.965278	0.924568	0.920129	0.726547	0.946022	0.658462
ENSG00000267023.5	0.736226	0.943617	0.834037	0.926488	0.928635	0.965278	0.997064	0.63159	0.79353	0.93371	0.896383
ENSG00000278730.1	0.736226	0.943617	0.834037	0.917304	0.902851	0.965278	0.883408	0.567606	0.693238	0.901213	0.643472
ENSG00000274561.1	0.894477	0.982843	0.894318	0.887124	0.9044	0.975704	0.993447	0.985854	0.983536	0.888184	0.951086
ENSG00000277476.1	0.736226	0.943617	0.834037	0.996902	0.944861	0.965278	0.39548	0.633353	0.643107	0.87011	0.902622
ENSG00000267352.1	0.736226	0.943617	0.834037	0.848738	0.902851	0.965278	0.102376	0.425345	0.373515	0.5671	0.133016
ENSG00000267708.1	0.809275	0.943617	0.936434	0.958027	0.98528	0.965278	0.997995	0.731216	0.998168	0.732055	0.914432
ENSG00000278740.1	0.877087	0.943617	0.834037	0.936424	0.919206	0.965278	0.931918	0.977086	0.956597	0.717206	0.99793
ENSG00000267731.1	0.954166	0.943617	0.911502	0.922405	0.902851	0.979573	0.777766	0.892279	0.869065	0.999772	0.840109
ENSG00000267472.1	0.736226	0.958429	0.834037	0.99017	0.902851	0.965278	0.65823	0.975277	0.845504	0.84291	0.994925
ENSG00000274712.1	0.971013	0.953036	0.927932	0.848738	0.902851	0.965278	0.960177	0.92737	0.91983	0.5671	0.856637
ENSG00000265100.1	0.908142	0.978323	0.980387	0.848738	0.902851	0.965278	0.585053	0.605352	0.546723	0.740569	0.311704
ENSG00000196704.12	0.8097	0.990507	0.8603	0.873185	0.997777	0.965278	0.556625	0.583147	0.55421	0.983503	0.463225
ENSG00000141337.12	0.86265	0.999248	0.999271	0.848738	0.910183	0.965278	0.726506	0.764371	0.946514	0.702739	0.980594
ENSG00000108932.12	0.736226	0.943617	0.834037	0.848738	0.902851	0.965278	0.458393	0.457436	0.46034	0.882573	0.440276
ENSG00000267009.6	0.765741	0.943617	0.848099	0.848738	0.972429	0.965278	0.154416	0.425345	0.373515	0.944771	0.133016
ENSG00000070540.13	0.736226	0.943617	0.834037	0.920189	0.902851	0.965278	0.846463	0.998854	0.981955	0.837845	0.93746
ENSG00000207561.1	0.978636	0.958429	0.834037	0.848738	0.977769	0.988341	0.506283	0.607954	0.544169	0.776323	0.456603
ENSG00000108946.15	0.736226	0.943617	0.858669	0.848738	0.902851	0.98343	0.177739	0.425345	0.373515	0.850046	0.179401
ENSG00000108950.12	0.736226	0.943617	0.978706	0.969812	0.902851	0.965278	0.829617	0.860362	0.884546	0.639579	0.738969
ENSG00000267461.1	0.987281	0.999248	0.953245	0.940859	0.902851	0.965278	0.346894	0.609453	0.461706	0.879528	0.750352
ENSG00000267659.5	0.736226	0.943617	0.834037	0.848738	0.913444	0.995595	0.456845	0.641923	0.550896	0.779118	0.815359
ENSG00000283376.1	0.940596	0.963111	0.863084	0.85798	0.902851	0.974675	0.997167	0.974623	0.91008	0.806046	0.997718
ENSG00000267250.1	0.736226	0.985242	0.834037	0.848738	0.902851	0.965278	0.886569	0.775762	0.895463	0.5671	0.746679
ENSG00000141338.14	0.767174	0.943617	0.834037	0.848738	0.902851	0.965278	0.562904	0.817859	0.550896	0.5671	0.133016
ENSG00000231749.3	0.946738	0.943617	0.934641	0.848738	0.902851	0.965278	0.771737	0.679593	0.46961	0.5671	0.988174
ENSG00000154258.17	0.880658	0.960688	0.839265	0.848738	0.902851	0.965278	0.144061	0.425345	0.373515	0.5671	0.209488
ENSG00000154262.13	0.986611	0.943617	0.834037	0.848738	0.902851	0.967904	0.590602	0.438224	0.466565	0.5671	0.664206
ENSG00000267361.1	0.883684	0.943617	0.834037	0.958027	0.964643	0.965278	0.999033	0.92737	0.921147	0.982948	0.837125
ENSG00000265331.1	0.737783	0.943617	0.870985	0.945341	0.902851	0.965278	0.222221	0.425345	0.398892	0.950582	0.9891
ENSG00000283385.1	0.736226	0.943617	0.834037	0.848738	0.902851	0.965278	0.102376	0.425345	0.373515	0.5671	0.133016
ENSG00000154263.17	0.951155	0.974307	0.982737	0.954185	0.992627	0.965278	0.878349	0.819621	0.853172	0.986898	0.745064
ENSG00000278873.1	0.78467	0.999248	0.834037	0.848738	0.902851	0.974675	0.831764	0.995851	0.607482	0.639539	0.72196
ENSG00000285931.1	0.986811	0.959235	0.869551	0.904591	0.902851	0.987244	0.72852	0.963233	0.724043	0.858889	0.953564
ENSG00000154265.16	0.966408	0.999248	0.834037	0.848738	0.902851	0.997956	0.62462	0.636086	0.457359	0.755413	0.308883
ENSG00000267203.1	0.899113	0.999248	0.852817	0.944868	0.902851	0.965278	0.745338	0.82937	0.840843	0.802652	0.991798
ENSG00000252352.1	0.736226	0.943617	0.834037	0.848738	0.902851	0.965278	0.102376	0.425345	0.373515	0.5671	0.133016
ENSG00000108984.15	0.775852	0.96117	0.915107	0.96862	0.902851	0.973554	0.923691	0.606315	0.563117	0.917984	0.427721
ENSG00000278972.1	0.854713	0.992504	0.967042	0.848738	0.902851	0.965278	0.29425	0.425345	0.390455	0.5671	0.519655
ENSG00000267653.1	0.736226	0.943617	0.834037	0.945813	0.902851	0.980139	0.535012	0.627346	0.570421	0.941791	0.586944
ENSG00000227517.7	0.906764	0.943617	0.876014	0.848738	0.902851	0.965278	0.736485	0.736896	0.643629	0.930347	0.52853
ENSG00000267184.1	0.977723	0.965407	0.984472	0.892758	0.985299	0.965278	0.47296	0.659867	0.559773	0.834419	0.133016
ENSG00000237560.7	0.814079	0.943617	0.834037	0.989767	0.963752	0.967904	0.795209	0.952555	0.865243	0.5671	0.723086
ENSG00000199801.1	0.736226	0.943617	0.87422	0.945813	0.970023	0.965278	0.102376	0.425345	0.406392	0.970016	0.565969
ENSG00000230258.6	0.736226	0.943617	0.853122	0.848738	0.902851	0.965278	0.102376	0.425345	0.428833	0.5671	0.133016
ENSG00000267603.1	0.736226	0.949914	0.895002	0.99835	0.902851	0.965278	0.149717	0.425345	0.418427	0.617361	0.385558
ENSG00000153822.13	0.791936	0.943617	0.950237	0.964368	0.902851	0.974142	0.787546	0.613729	0.726557	0.908674	0.926124
ENSG00000267365.1	0.872444	0.943617	0.834037	0.848738	0.914878	0.970806	0.829707	0.995514	0.946514	0.576644	0.614171
ENSG00000123700.5	0.978273	0.999248	0.940774	0.852603	0.964701	0.974245	0.298549	0.630509	0.556355	0.971225	0.559532
ENSG00000267170.1	0.736226	0.943617	0.834037	0.954185	0.920173	0.972006	0.966038	0.975788	0.906349	0.5671	0.763146
ENSG00000267109.1	0.904048	0.943617	0.926648	0.953851	0.926769	0.96617	0.9863	0.999107	0.896659	0.986898	0.948316
ENSG00000267471.1	0.976237	0.998612	0.965561	0.927695	0.968296	0.965278	0.271069	0.425345	0.423037	0.941442	0.166085
ENSG00000271239.1	0.998993	0.943617	0.834037	0.848738	0.975767	0.998847	0.983889	0.945108	0.989443	0.770231	0.948316
ENSG00000271101.1	0.996528	0.943617	0.99372	0.963108	0.98567	0.965278	0.102376	0.425345	0.473744	0.969303	0.609532
ENSG00000260785.2	0.736226	0.943617	0.834037	0.99835	0.993178	0.986694	0.178114	0.561933	0.487477	0.5671	0.133016
ENSG00000238759.1	0.736226	0.943617	0.834037	0.848738	0.902851	0.965278	0.102376	0.425345	0.373515	0.5671	0.133016
ENSG00000225818.1	0.947259	0.973189	0.92102	0.848738	0.902851	0.965278	0.446279	0.5611	0.451744	0.835324	0.335034
ENSG00000228118.3	0.736226	0.943617	0.834037	0.848738	0.902851	0.965278	0.810929	0.870312	0.878282	0.5671	0.15981
ENSG00000286387.1	0.736226	0.943617	0.834037	0.848738	0.902851	0.965278	0.168466	0.531361	0.411546	0.941363	0.912635
ENSG00000283517.1	0.847813	0.985493	0.994049	0.848738	0.92358	0.992746	0.5913	0.632452	0.611634	0.97038	0.57927
ENSG00000228639.7	0.940596	0.964798	0.834037	0.860569	0.902851	0.998279	0.333317	0.675611	0.661054	0.712104	0.443312
ENSG00000256124.6	0.906798	0.943617	0.834037	0.848738	0.902851	0.965278	0.816854	0.9853	0.973044	0.5671	0.99216
ENSG00000234899.10	0.736226	0.960688	0.834037	0.848738	0.905168	0.965278	0.804067	0.976036	0.861752	0.89836	0.787416
ENSG00000226101.2	0.758324	0.943617	0.927722	0.848738	0.902851	0.965278	0.496332	0.778675	0.524679	0.5671	0.349254
ENSG00000125398.8	0.736226	0.96828	0.834037	0.848738	0.902851	0.965278	0.657379	0.917106	0.78467	0.649131	0.919852
ENSG00000227036.8	0.736226	0.943617	0.834037	0.848738	0.959625	0.965278	0.708973	0.622379	0.603906	0.973939	0.659579
ENSG00000264026.2	0.95179	0.943617	0.972393	0.848738	0.957327	0.999948	0.681956	0.556375	0.946679	0.832126	0.475912
ENSG00000263680.2	0.736226	0.943617	0.834037	0.848738	0.975271	0.965278	0.578772	0.460226	0.470248	0.892053	0.586739
ENSG00000243514.2	0.736226	0.943617	0.834037	0.958227	0.995458	0.965278	0.22027	0.722891	0.375541	0.832455	0.536387
ENSG00000263893.2	0.861101	0.999248	0.91553	0.99835	0.990756	0.990433	0.949277	0.974143	0.866402	0.957827	0.913541
ENSG00000133195.11	0.866574	0.958429	0.96318	0.848738	0.902851	0.965278	0.488831	0.647417	0.654403	0.69367	0.414987
ENSG00000200783.1	0.979461	0.943617	0.959052	0.848738	0.902851	0.965278	0.734159	0.895096	0.670748	0.838117	0.492717
ENSG00000252274.1	0.736226	0.97238	0.973752	0.97514	0.942829	0.965278	0.274716	0.487412	0.427091	0.954754	0.909419
ENSG00000264196.1	0.736226	0.943617	0.834037	0.904924	0.95525	0.98233	0.802258	0.425345	0.501821	0.857127	0.84947
ENSG00000266501.1	0.990807	0.999248	0.834037	0.848738	0.902851	0.969605	0.681108	0.706422	0.827933	0.902552	0.766876
ENSG00000265469.1	0.736226	0.958429	0.90475	0.848738	0.92358	0.965278	0.12868	0.425345	0.373515	0.982971	0.170646
ENSG00000264860.1	0.937468	0.952378	0.956238	0.848738	0.902851	0.965278	0.79865	0.670593	0.81177	0.947716	0.91559
ENSG00000180616.9	0.736226	0.943617	0.838209	0.912888	0.974268	0.965278	0.745065	0.994163	0.930431	0.979476	0.724219
ENSG00000166685.12	0.736226	0.943617	0.834037	0.848738	0.902851	0.965278	0.967217	0.93792	0.936268	0.963814	0.706819
ENSG00000277728.1	0.753952	0.943617	0.98726	0.959334	0.995016	0.965278	0.979796	0.926636	0.934819	0.568303	0.575703
ENSG00000133193.12	0.736226	0.943617	0.971246	0.848738	0.921689	0.968579	0.83749	0.803004	0.695489	0.988716	0.582804
ENSG00000141219.15	0.904743	0.943617	0.990483	0.953555	0.946665	0.993656	0.956465	0.877211	0.868889	0.933501	0.966454
ENSG00000265010.1	0.736226	0.943617	0.949517	0.87897	0.928096	0.965278	0.464029	0.713895	0.423618	0.822329	0.436439
ENSG00000187959.9	0.736226	0.983214	0.834037	0.975426	0.902851	0.965278	0.619368	0.89277	0.57762	0.863988	0.656655
ENSG00000179604.10	0.736226	0.943617	0.834037	0.958642	0.902851	0.965278	0.967331	0.841699	0.62418	0.5671	0.878218
ENSG00000069188.17	0.736226	0.943617	0.834037	0.954185	0.964701	0.965278	0.102376	0.425345	0.373515	0.5671	0.133016
ENSG00000264985.4	0.944067	0.943617	0.957022	0.848738	0.902851	0.965278	0.451139	0.817018	0.600473	0.5671	0.133016
ENSG00000264750.1	0.736226	0.943617	0.834037	0.848738	0.902851	0.965278	0.102376	0.425345	0.373515	0.5671	0.133016
ENSG00000265935.1	0.736226	0.943617	0.870561	0.848738	0.906695	0.967251	0.102376	0.485463	0.451586	0.5671	0.133016
ENSG00000263574.2	0.736226	0.943617	0.97735	0.848738	0.902851	0.978452	0.137236	0.549919	0.461733	0.94135	0.133016
ENSG00000177338.14	0.736226	0.999248	0.971283	0.848738	0.902851	0.965278	0.22565	0.568579	0.526011	0.889015	0.24173
ENSG00000234721.3	0.917162	0.943617	0.834037	0.848738	0.979268	0.965278	0.826735	0.899434	0.925391	0.5671	0.775354
ENSG00000265927.1	0.765427	0.969223	0.834037	0.848738	0.9359	0.965278	0.97856	0.697379	0.917185	0.5671	0.633909
ENSG00000266765.1	0.792065	0.963111	0.834037	0.848738	0.902851	0.965278	0.102376	0.425345	0.373515	0.809649	0.133016
ENSG00000288006.1	0.856711	0.943617	0.834037	0.954826	0.980064	0.974675	0.486588	0.425345	0.626763	0.902061	0.381541
ENSG00000285648.1	0.736226	0.943617	0.968406	0.924348	0.902851	0.999441	0.849238	0.915436	0.955951	0.931219	0.999585
ENSG00000266357.6	0.736226	0.943617	0.834037	0.943363	0.908914	0.965278	0.452005	0.52431	0.518311	0.805981	0.662508
ENSG00000172809.13	0.881324	0.967606	0.873291	0.848738	0.902851	0.965278	0.102376	0.425345	0.373515	0.575315	0.133016
ENSG00000246731.3	0.877434	0.943617	0.905023	0.988813	0.973696	0.986576	0.619489	0.969226	0.859281	0.90329	0.658587
ENSG00000141540.11	0.736226	0.943617	0.834037	0.95524	0.902851	0.969624	0.460322	0.841147	0.705439	0.785747	0.30473
ENSG00000264272.1	0.736226	0.999248	0.834037	0.848738	0.972429	0.965278	0.102376	0.425345	0.358848	0.969303	0.333816
ENSG00000171595.14	0.947628	0.999248	0.876722	0.92845	0.961787	0.965278	0.689892	0.565138	0.625011	0.909455	0.852159
ENSG00000266106.1	0.736226	0.943617	0.834037	0.954185	0.902851	0.965278	0.999838	0.922209	0.845207	0.87164	0.94834
ENSG00000196169.15	0.736226	0.943617	0.834037	0.858616	0.931864	0.994021	0.687718	0.490395	0.926111	0.597521	0.42413
ENSG00000204347.4	0.736226	0.943617	0.834037	0.946392	0.902851	0.965278	0.688713	0.842811	0.538365	0.666491	0.935554
ENSG00000257008.6	0.859703	0.998773	0.987296	0.954185	0.945183	0.967251	0.809946	0.742992	0.680884	0.948276	0.234814
ENSG00000200021.1	0.736226	0.943617	0.834037	0.848738	0.902851	0.965278	0.102376	0.425345	0.373515	0.5671	0.133016
ENSG00000170412.18	0.736226	0.943617	0.834037	0.848738	0.993178	0.965278	0.860599	0.543197	0.79845	0.5671	0.957077
ENSG00000167851.15	0.736226	0.99779	0.834037	0.848738	0.902851	0.965278	0.705604	0.425345	0.38212	0.846349	0.556818
ENSG00000178789.9	0.806968	0.943617	0.834037	0.889068	0.996853	0.965278	0.807715	0.761937	0.68793	0.979333	0.942405
ENSG00000167850.4	0.770829	0.943617	0.899033	0.954185	0.921494	0.994499	0.236116	0.444626	0.373515	0.922304	0.951022
ENSG00000236770.1	0.736226	0.974522	0.971283	0.992051	0.902851	0.965278	0.881866	0.671676	0.565972	0.5671	0.753518
ENSG00000284690.3	0.954914	0.999248	0.946462	0.895969	0.981906	0.967904	0.53988	0.607126	0.59303	0.987075	0.552112
ENSG00000204345.1	0.736226	0.943617	0.834037	0.997215	0.994427	0.998581	0.353201	0.600533	0.566787	0.5671	0.133016
ENSG00000182352.8	0.949996	0.999248	0.961327	0.979208	0.994952	0.974675	0.307064	0.425345	0.373515	0.938649	0.217591
ENSG00000261222.3	0.891264	0.990507	0.917004	0.848738	0.980291	0.965278	0.935043	0.895556	0.952636	0.998862	0.97209
ENSG00000186407.7	0.931061	0.943617	0.898764	0.848738	0.926145	0.965278	0.39346	0.425345	0.373515	0.679988	0.147781
ENSG00000264659.2	0.897673	0.943617	0.888129	0.848738	0.977769	0.990811	0.102376	0.425345	0.373515	0.725319	0.133016
ENSG00000172794.20	0.795757	0.999248	0.988043	0.986166	0.907441	0.965278	0.962847	0.804457	0.788517	0.773867	0.852599
ENSG00000186074.19	0.736226	0.973128	0.834037	0.848738	0.964627	0.983095	0.843718	0.921906	0.976597	0.959953	0.894828
ENSG00000266036.1	0.865165	0.943617	0.909109	0.848738	0.902851	0.965278	0.646576	0.645828	0.529768	0.5671	0.211654
ENSG00000284186.1	0.736226	0.943617	0.834037	0.848738	0.902851	0.965278	0.102376	0.425345	0.373515	0.5671	0.133016
ENSG00000109062.12	0.943816	0.943617	0.834037	0.915174	0.902851	0.965278	0.102376	0.425345	0.373515	0.92228	0.133016
ENSG00000109065.12	0.929591	0.943617	0.834037	0.848738	0.986262	0.968631	0.782645	0.891153	0.942535	0.617383	0.923717
ENSG00000109066.14	0.865883	0.943617	0.834037	0.848738	0.902851	0.965278	0.764472	0.683065	0.795392	0.5671	0.917945
ENSG00000161509.14	0.940357	0.943617	0.966784	0.945708	0.902851	0.965278	0.656113	0.429358	0.625229	0.983702	0.807775
ENSG00000161513.12	0.736226	0.943617	0.834037	0.954185	0.974707	0.985325	0.680212	0.425345	0.548579	0.671109	0.147286
ENSG00000172782.12	0.736226	0.943617	0.834037	0.995821	0.947464	0.976401	0.672077	0.872113	0.923846	0.857209	0.940243
ENSG00000182040.9	0.955729	0.999248	0.90253	0.848738	0.902851	0.965278	0.347932	0.425345	0.512147	0.823181	0.133016
ENSG00000183034.13	0.822465	0.955303	0.834037	0.915668	0.964701	0.965278	0.387009	0.425345	0.441779	0.970016	0.265948
ENSG00000182938.7	0.882192	0.999248	0.834037	0.848738	0.942124	0.965278	0.11249	0.425345	0.373515	0.879242	0.353413
ENSG00000167861.16	0.977047	0.943617	0.983843	0.848738	0.902851	0.965278	0.832065	0.935984	0.9634	0.5671	0.893253
ENSG00000263586.1	0.953964	0.951313	0.834037	0.848738	0.902851	0.965278	0.391381	0.64157	0.636819	0.941479	0.276842
ENSG00000109089.7	0.736226	0.950542	0.834037	0.848738	0.958449	0.965278	0.9039	0.873791	0.761483	0.931795	0.877525
ENSG00000167862.10	0.960075	0.943617	0.834037	0.994481	0.975638	0.965278	0.221928	0.425345	0.373515	0.920308	0.199119
ENSG00000252545.1	0.736226	0.943617	0.896758	0.848738	0.902851	0.965278	0.102376	0.425345	0.383504	0.5671	0.133016
ENSG00000180901.11	0.736226	0.943617	0.834037	0.904156	0.902851	0.994951	0.58049	0.848975	0.532865	0.5671	0.599527
ENSG00000167863.12	0.822198	0.943617	0.834037	0.954185	0.902851	0.965278	0.375173	0.646899	0.540741	0.915127	0.675907
ENSG00000239607.3	0.736226	0.943617	0.834037	0.848738	0.902851	0.965278	0.102376	0.425345	0.373515	0.5671	0.133016
ENSG00000270993.1	0.736226	0.999248	0.997878	0.848738	0.984299	0.965278	0.541395	0.464031	0.443371	0.935831	0.373275
ENSG00000232724.1	0.996018	0.989848	0.875421	0.964368	0.902851	0.965278	0.345627	0.425345	0.373515	0.930914	0.858336
ENSG00000170190.16	0.736226	0.943617	0.834037	0.848738	0.96551	0.965278	0.467271	0.64837	0.481511	0.832646	0.455985
ENSG00000206713.1	0.955677	0.961862	0.940774	0.968518	0.902851	0.992049	0.472468	0.49137	0.448365	0.913126	0.452033
ENSG00000125449.7	0.736226	0.943617	0.834037	0.994049	0.902851	0.978385	0.828564	0.991163	0.964385	0.5671	0.875726
ENSG00000125458.7	0.736226	0.979714	0.834037	0.96292	0.967193	0.985582	0.650908	0.44679	0.61319	0.845854	0.717956
ENSG00000279035.1	0.939039	0.943617	0.922857	0.848738	0.942839	0.965278	0.608231	0.552438	0.500955	0.571222	0.377651
ENSG00000189159.16	0.736226	0.943617	0.834037	0.995577	0.945229	0.965278	0.303578	0.425345	0.373515	0.615268	0.133016
ENSG00000265800.1	0.736226	0.943617	0.834037	0.848738	0.902851	0.998013	0.45103	0.425345	0.511714	0.949375	0.384088
ENSG00000263786.1	0.819905	0.943617	0.898418	0.848738	0.902851	0.965278	0.852095	0.818443	0.962651	0.5671	0.40447
ENSG00000252042.1	0.736226	0.943617	0.834037	0.848738	0.902851	0.965278	0.102376	0.425345	0.373515	0.5671	0.133016
ENSG00000188612.12	0.978748	0.943617	0.834037	0.848738	0.928199	0.965278	0.498306	0.446099	0.373515	0.5671	0.22153
ENSG00000125450.11	0.961288	0.987747	0.981694	0.912486	0.902851	0.965278	0.646221	0.66203	0.553551	0.5671	0.743253
ENSG00000125447.18	0.763897	0.964997	0.984392	0.848738	0.902851	0.965278	0.93547	0.855281	0.8536	0.892503	0.7902
ENSG00000125445.11	0.913699	0.973128	0.958132	0.848738	0.980384	0.965278	0.792569	0.70425	0.597534	0.799457	0.55795
ENSG00000125457.14	0.835124	0.999248	0.834037	0.848738	0.902851	0.965278	0.712957	0.470797	0.687822	0.5671	0.92493
ENSG00000263843.1	0.966128	0.943617	0.869175	0.925082	0.929483	0.969564	0.934478	0.901918	0.976076	0.903973	0.971576
ENSG00000125454.12	0.740182	0.973279	0.998048	0.848738	0.902851	0.965278	0.661222	0.631177	0.616281	0.5671	0.882385
ENSG00000177885.15	0.989675	0.949935	0.948865	0.848738	0.902851	0.965278	0.890766	0.811824	0.763599	0.5671	0.882893
ENSG00000228007.1	0.998435	0.943617	0.963265	0.957869	0.902851	0.965278	0.961766	0.996203	0.798795	0.961109	0.726606
ENSG00000265987.1	0.736226	0.943617	0.834037	0.848738	0.902851	0.965278	0.102376	0.425345	0.373515	0.5671	0.133016
ENSG00000264853.1	0.886841	0.943617	0.834037	0.848738	0.902851	0.99676	0.245041	0.748092	0.514275	0.5671	0.444402
ENSG00000265342.1	0.922962	0.999248	0.834037	0.939642	0.926265	0.965278	0.944334	0.998207	0.866444	0.755408	0.959064
ENSG00000264511.1	0.736226	0.943617	0.834037	0.848738	0.902851	0.965278	0.102376	0.425345	0.373515	0.5671	0.133016
ENSG00000223217.1	0.923114	0.999248	0.891517	0.971665	0.958773	0.974675	0.33073	0.597895	0.433983	0.922761	0.383949
ENSG00000202332.1	0.736226	0.943617	0.834037	0.848738	0.902851	0.965278	0.102376	0.425345	0.373515	0.5671	0.133016
ENSG00000177728.17	0.79948	0.943617	0.834037	0.981801	0.902851	0.968562	0.800111	0.572168	0.893186	0.775994	0.612061
ENSG00000284595.1	0.736226	0.943617	0.834037	0.848738	0.902851	0.965278	0.102376	0.425345	0.373515	0.5671	0.133016
ENSG00000177303.10	0.855032	0.943617	0.968406	0.848738	0.902851	0.968657	0.837912	0.825579	0.792768	0.86699	0.752634
ENSG00000182173.13	0.953192	0.978233	0.96955	0.92993	0.935972	0.969209	0.591515	0.716282	0.580996	0.82364	0.679651
ENSG00000073350.14	0.919524	0.943617	0.834037	0.848738	0.965245	0.965278	0.102376	0.425345	0.373515	0.929919	0.133016
ENSG00000266714.9	0.933569	0.943617	0.834037	0.848738	0.969087	0.965278	0.69059	0.766328	0.979014	0.890118	0.953811
ENSG00000108469.15	0.897152	0.943617	0.834037	0.957352	0.997325	0.965278	0.875742	0.695922	0.97303	0.848102	0.93324
ENSG00000204323.5	0.803447	0.993078	0.927469	0.98734	0.902851	0.965278	0.480672	0.500923	0.62283	0.5671	0.199776
ENSG00000259120.3	0.736226	0.943617	0.834037	0.848738	0.982716	0.978194	0.82595	0.795504	0.766255	0.632542	0.984586
ENSG00000161526.15	0.948487	0.998068	0.834037	0.954185	0.902851	0.995335	0.326859	0.425345	0.373516	0.766452	0.616491
ENSG00000264829.1	0.736226	0.943617	0.834037	0.909991	0.994424	0.965344	0.21679	0.542529	0.373515	0.775352	0.202966
ENSG00000264270.1	0.997346	0.986601	0.978191	0.848738	0.902851	0.965278	0.318577	0.425345	0.373515	0.571388	0.421007
ENSG00000132470.14	0.999618	0.959248	0.834037	0.873277	0.993178	0.965278	0.959605	0.825428	0.94153	0.898353	0.979261
ENSG00000108479.12	0.810291	0.943617	0.834037	0.950391	0.960079	0.974675	0.544245	0.587388	0.578441	0.755176	0.445046
ENSG00000132475.10	0.871996	0.958322	0.978706	0.848738	0.902851	0.965278	0.864549	0.624238	0.591269	0.848092	0.294154
ENSG00000283853.1	0.736226	0.943617	0.834037	0.848738	0.902851	0.965278	0.102376	0.425345	0.373515	0.5671	0.133016
ENSG00000132478.10	0.736226	0.943617	0.834037	0.848738	0.902851	0.974675	0.746927	0.425345	0.580737	0.5671	0.48525
ENSG00000266980.1	0.937404	0.943617	0.869182	0.848738	0.980956	0.993092	0.8178	0.755721	0.800995	0.974453	0.894295
ENSG00000092929.11	0.736226	0.943617	0.834037	0.848738	0.902851	0.965278	0.586558	0.425345	0.566015	0.970517	0.220422
ENSG00000132471.12	0.736226	0.943617	0.834037	0.976303	0.953415	0.969209	0.960897	0.75422	0.912486	0.854465	0.946829
ENSG00000132481.7	0.963532	0.943617	0.987732	0.848738	0.902851	0.965278	0.560685	0.705837	0.39107	0.791238	0.307784
ENSG00000267801.1	0.736226	0.999248	0.898721	0.848738	0.951141	0.985582	0.261575	0.787384	0.577198	0.877787	0.544613
ENSG00000141569.12	0.741298	0.99462	0.929034	0.954185	0.902851	0.965278	0.353119	0.452938	0.433788	0.818247	0.466056
ENSG00000267342.1	0.736226	0.999248	0.834037	0.848738	0.98729	0.965278	0.901302	0.89953	0.781024	0.874847	0.901213
ENSG00000204316.13	0.736226	0.959887	0.955808	0.848738	0.98729	0.974675	0.982121	0.833734	0.729782	0.859219	0.593914
ENSG00000267426.5	0.736226	0.96679	0.870985	0.848738	0.902851	0.965278	0.966656	0.648711	0.71247	0.5671	0.601442
ENSG00000188878.19	0.76004	0.985044	0.952826	0.848738	0.972429	0.980783	0.720066	0.778437	0.915918	0.960679	0.958868
ENSG00000161533.12	0.954492	0.992294	0.897424	0.848738	0.902851	0.965278	0.541344	0.425345	0.508191	0.5671	0.48798
ENSG00000267615.1	0.736226	0.943617	0.834037	0.848738	0.902851	0.965278	0.102376	0.425345	0.373515	0.5671	0.133016
ENSG00000261408.7	0.736226	0.943617	0.980643	0.896872	0.902851	0.965278	0.322634	0.425345	0.373515	0.910449	0.400405
ENSG00000257949.7	0.940596	0.943617	0.922216	0.994124	0.902851	0.967205	0.859169	0.674281	0.733552	0.94724	0.84172
ENSG00000250506.7	0.838262	0.943617	0.935261	0.943363	0.902851	0.965278	0.483631	0.592017	0.64719	0.901094	0.519901
ENSG00000167880.8	0.736226	0.943617	0.834037	0.964004	0.968624	0.965278	0.823852	0.74177	0.981861	0.597876	0.884898
ENSG00000167881.15	0.736226	0.999248	0.886318	0.848738	0.964701	0.967904	0.946533	0.922503	0.968516	0.911644	0.945
ENSG00000186919.13	0.946163	0.997061	0.9894	0.852216	0.980108	0.965278	0.731419	0.949037	0.748926	0.854633	0.951265
ENSG00000182687.4	0.736226	0.943617	0.834037	0.99835	0.94809	0.966703	0.802322	0.555826	0.765258	0.5671	0.604623
ENSG00000182473.22	0.736226	0.943617	0.834037	0.855292	0.905467	0.965278	0.816891	0.763326	0.93904	0.839674	0.971901
ENSG00000279382.1	0.736226	0.943617	0.834037	0.848738	0.907987	0.9669	0.866154	0.819072	0.96284	0.898506	0.754699
ENSG00000275360.1	0.736226	0.943617	0.834037	0.848738	0.902851	0.965278	0.102376	0.425345	0.373515	0.5671	0.133016
ENSG00000129654.8	0.736226	0.943617	0.834037	0.864512	0.902851	0.965278	0.923818	0.988298	0.8531	0.897665	0.651535
ENSG00000267128.2	0.869288	0.943617	0.892415	0.987312	0.994084	0.965278	0.797066	0.985854	0.955802	0.5671	0.793933
ENSG00000141576.16	0.736226	0.974553	0.95302	0.849052	0.902851	0.965278	0.804019	0.924724	0.943661	0.804538	0.877194
ENSG00000267376.1	0.736226	0.999248	0.951617	0.848738	0.973961	0.986694	0.33244	0.425345	0.373515	0.933868	0.385201
ENSG00000228218.1	0.811227	0.943617	0.834037	0.848738	0.902851	0.965278	0.762292	0.425345	0.521465	0.83961	0.93059
ENSG00000185262.9	0.776002	0.943617	0.919958	0.875637	0.949318	0.965278	0.459273	0.425345	0.415889	0.5671	0.393278
ENSG00000129646.14	0.736226	0.997061	0.870363	0.923224	0.920173	0.973554	0.410813	0.425345	0.373515	0.85887	0.133016
ENSG00000161542.17	0.736226	0.990591	0.858669	0.848738	0.971208	0.967101	0.94112	0.686695	0.667795	0.956565	0.905104
ENSG00000251779.1	0.946738	0.943617	0.834037	0.848738	0.902851	0.985994	0.239392	0.425345	0.403654	0.5671	0.133016
ENSG00000207169.1	0.954151	0.967292	0.857592	0.848738	0.96551	0.965278	0.38049	0.621428	0.423618	0.5671	0.133016
ENSG00000267518.1	0.812834	0.943617	0.934641	0.935994	0.95554	0.965278	0.553285	0.486046	0.373515	0.632542	0.468579
ENSG00000176170.14	0.947259	0.943617	0.962277	0.978812	0.902851	0.965278	0.263532	0.425345	0.373515	0.920132	0.426524
ENSG00000175931.13	0.783731	0.943617	0.834037	0.929702	0.958758	0.965278	0.68898	0.491587	0.65498	0.5671	0.901692
ENSG00000242931.1	0.736226	0.943617	0.834037	0.848738	0.902851	0.965278	0.915197	0.589109	0.679375	0.5671	0.570769
ENSG00000129673.9	0.736226	0.943617	0.834037	0.848738	0.996221	0.965278	0.710695	0.4551	0.742868	0.915974	0.725623
ENSG00000129667.12	0.736226	0.943617	0.834037	0.848738	0.965072	0.965278	0.71673	0.474089	0.750369	0.5671	0.900225
ENSG00000161544.10	0.736226	0.943617	0.921458	0.965112	0.967587	0.965278	0.675452	0.666537	0.511017	0.834764	0.809361
ENSG00000214140.11	0.736226	0.943617	0.834037	0.848738	0.902851	0.965278	0.547756	0.425345	0.373515	0.918686	0.185039
ENSG00000267546.2	0.966202	0.999248	0.93466	0.848738	0.902851	0.965278	0.646744	0.616115	0.620816	0.897665	0.469262
ENSG00000267543.1	0.848723	0.943617	0.992873	0.848738	0.988708	0.965278	0.792309	0.425345	0.494679	0.5671	0.133016
ENSG00000272386.1	0.736226	0.943617	0.834037	0.998556	0.902851	0.981984	0.839781	0.9023	0.8693	0.920448	0.474484
ENSG00000163597.15	0.908499	0.998068	0.923893	0.99017	0.990937	0.972736	0.791405	0.87113	0.716785	0.973939	0.944227
ENSG00000274091.1	0.736226	0.943617	0.834037	0.848738	0.902851	0.965278	0.102376	0.425345	0.373515	0.5671	0.133016
ENSG00000199961.1	0.919524	0.943617	0.864104	0.848738	0.932316	0.965278	0.790908	0.711568	0.855943	0.5671	0.336014
ENSG00000278261.1	0.736226	0.943617	0.834037	0.848738	0.902851	0.965278	0.102376	0.425345	0.373515	0.5671	0.133016
ENSG00000284526.1	0.736226	0.943617	0.834037	0.848738	0.902851	0.965278	0.648776	0.707651	0.601302	0.5671	0.297981
ENSG00000070731.11	0.736226	0.943617	0.834037	0.87115	0.902851	0.978447	0.780863	0.514157	0.671597	0.739837	0.508726
ENSG00000267078.1	0.970605	0.943617	0.962716	0.848738	0.902851	0.965278	0.400741	0.447281	0.550896	0.727183	0.973956
ENSG00000267084.1	0.901095	0.943617	0.865571	0.912289	0.947716	0.965278	0.438918	0.722646	0.61632	0.7131	0.627862
ENSG00000286750.1	0.736226	0.999248	0.834037	0.848738	0.98026	0.965278	0.242087	0.684807	0.464348	0.90833	0.31289
ENSG00000070526.15	0.963545	0.943617	0.834037	0.848738	0.988861	0.993847	0.705534	0.946107	0.827632	0.682395	0.450032
ENSG00000199735.1	0.736226	0.943617	0.834037	0.848738	0.902851	0.965278	0.102376	0.425345	0.373515	0.5671	0.133016
ENSG00000261335.1	0.940613	0.943617	0.834037	0.848738	0.902851	0.965278	0.244641	0.425345	0.486532	0.5671	0.258034
ENSG00000182534.13	0.927172	0.944783	0.835246	0.942841	0.902851	0.965278	0.743264	0.603876	0.576414	0.790321	0.421387
ENSG00000212418.1	0.736226	0.943617	0.846918	0.848738	0.945428	0.965278	0.102376	0.425345	0.402861	0.5671	0.133016
ENSG00000277382.1	0.862772	0.943617	0.834037	0.848738	0.902851	0.965278	0.849922	0.950141	0.938042	0.5671	0.683904
ENSG00000070495.14	0.736226	0.995651	0.834037	0.848738	0.902851	0.965278	0.336697	0.425345	0.401378	0.5671	0.926174
ENSG00000274051.1	0.99674	0.975418	0.983493	0.943031	0.994084	0.974675	0.669	0.853851	0.807139	0.963729	0.752371
ENSG00000181038.13	0.736226	0.943617	0.834037	0.953443	0.959021	0.965278	0.624547	0.575674	0.439362	0.708238	0.794623
ENSG00000267168.1	0.973729	0.943617	0.978467	0.963452	0.902851	0.982556	0.979881	0.787171	0.92291	0.973465	0.997484
ENSG00000161547.17	0.736226	0.950057	0.955213	0.966162	0.98909	0.978152	0.999998	0.662921	0.876508	0.983702	0.879635
ENSG00000092931.11	0.83591	0.961351	0.992091	0.935994	0.931425	0.965278	0.196845	0.425345	0.373515	0.662103	0.133016
ENSG00000283805.1	0.736226	0.943617	0.834037	0.848738	0.902851	0.965278	0.102376	0.425345	0.373515	0.5671	0.133016
ENSG00000200257.1	0.983958	0.943617	0.834037	0.973893	0.902851	0.965278	0.973084	0.946344	0.98005	0.915974	0.710347
ENSG00000267065.2	0.736226	0.973117	0.834037	0.848738	0.981182	0.965278	0.774054	0.846142	0.656608	0.976647	0.817147
ENSG00000287836.1	0.823732	0.943617	0.834037	0.848738	0.902851	0.965278	0.79344	0.561121	0.511537	0.690022	0.994877
ENSG00000267535.2	0.971336	0.999248	0.834037	0.920404	0.995016	0.965278	0.952124	0.957195	0.898121	0.950773	0.544597
ENSG00000167889.12	0.832614	0.999248	0.943495	0.848738	0.902851	0.965278	0.66102	0.710501	0.725522	0.617044	0.733004
ENSG00000267568.6	0.736226	0.949833	0.920647	0.848738	0.976677	0.987749	0.867315	0.660778	0.628303	0.875786	0.98344
ENSG00000267521.1	0.953871	0.943617	0.834037	0.848738	0.969087	0.965278	0.844879	0.879853	0.993535	0.591063	0.80886
ENSG00000280122.1	0.914942	0.948743	0.98356	0.988919	0.936389	0.967904	0.998164	0.681377	0.699299	0.997242	0.844944
ENSG00000276202.1	0.904969	0.999248	0.977175	0.848738	0.902851	0.965278	0.394032	0.425345	0.373515	0.868699	0.133016
ENSG00000234912.12	0.736226	0.967003	0.834037	0.956398	0.902851	0.965278	0.498557	0.645999	0.672035	0.5671	0.684228
ENSG00000129657.16	0.940596	0.950542	0.834037	0.890879	0.973696	0.974675	0.77078	0.878604	0.970125	0.824174	0.56234
ENSG00000275143.1	0.736226	0.943617	0.834037	0.848738	0.902851	0.965278	0.102376	0.425345	0.373515	0.5671	0.133016
ENSG00000284250.1	0.736226	0.943617	0.834037	0.848738	0.902851	0.965278	0.102376	0.425345	0.373515	0.5671	0.133016
ENSG00000222808.1	0.736226	0.958429	0.906937	0.848738	0.902851	0.965278	0.497752	0.425345	0.643609	0.5671	0.978624
ENSG00000262870.1	0.736226	0.943617	0.834037	0.848738	0.902851	0.965278	0.731994	0.998969	0.861695	0.586863	0.646688
ENSG00000263718.2	0.996358	0.999248	0.888485	0.949884	0.946108	0.969564	0.747783	0.603302	0.720736	0.939928	0.796394
ENSG00000265121.1	0.888137	0.943617	0.944761	0.848738	0.969087	0.979624	0.831174	0.63849	0.502118	0.92441	0.918719
ENSG00000184640.18	0.808522	0.943617	0.834037	0.975699	0.91776	0.979475	0.364289	0.425345	0.373515	0.859764	0.318989
ENSG00000266998.1	0.736226	0.983286	0.860689	0.916172	0.959148	0.965278	0.945167	0.907827	0.7469	0.989287	0.417677
ENSG00000287257.1	0.736226	0.943617	0.834037	0.848738	0.902851	0.965278	0.382975	0.529244	0.453769	0.931042	0.727759
ENSG00000264060.1	0.736226	0.943617	0.834037	0.848738	0.902851	0.965278	0.102376	0.425345	0.373515	0.5671	0.133016
ENSG00000200651.1	0.956516	0.998782	0.996385	0.848738	0.929483	0.965278	0.329934	0.425345	0.424588	0.912112	0.210885
ENSG00000279801.1	0.736226	0.943617	0.834037	0.929279	0.928233	0.965278	0.966673	0.831712	0.680189	0.634544	0.788638
ENSG00000267263.1	0.736226	0.943617	0.834037	0.929703	0.994952	0.965278	0.577693	0.425345	0.434356	0.848112	0.658192
ENSG00000267016.1	0.996301	0.959235	0.938583	0.981586	0.955263	0.982882	0.688712	0.808252	0.595698	0.970364	0.22577
ENSG00000267665.2	0.736226	0.980898	0.987048	0.848738	0.905251	0.978194	0.816209	0.949705	0.888753	0.659187	0.47835
ENSG00000267506.5	0.964547	0.944297	0.96955	0.848738	0.902851	0.965278	0.216439	0.425345	0.373515	0.5671	0.133016
ENSG00000286534.1	0.736226	0.943617	0.834037	0.980406	0.994952	0.974675	0.720186	0.745559	0.782169	0.669843	0.890221
ENSG00000267466.1	0.736226	0.999248	0.834037	0.848738	0.902851	0.965278	0.499001	0.425345	0.373515	0.939768	0.421423
ENSG00000279572.1	0.736226	0.943617	0.834037	0.982517	0.902851	0.999894	0.594901	0.524273	0.602537	0.5671	0.133016
ENSG00000285535.2	0.736226	0.971688	0.834037	0.848738	0.951434	0.965278	0.283558	0.425345	0.424417	0.907737	0.14109
ENSG00000267790.1	0.966007	0.999248	0.924417	0.924887	0.987902	0.965278	0.980117	0.874724	0.910483	0.937321	0.884898
ENSG00000204283.4	0.920789	0.943617	0.994804	0.954185	0.902851	0.998606	0.93236	0.662469	0.650798	0.759012	0.910525
ENSG00000238898.1	0.954151	0.943617	0.834037	0.848738	0.902851	0.967904	0.38361	0.425345	0.420388	0.5671	0.133016
ENSG00000078687.17	0.736226	0.943617	0.834037	0.964368	0.921891	0.965278	0.965125	0.712295	0.622344	0.5671	0.465811
ENSG00000279600.1	0.984043	0.943617	0.93717	0.954006	0.902851	0.973501	0.873468	0.797351	0.880777	0.881224	0.876603
ENSG00000267463.1	0.736226	0.943617	0.87633	0.962099	0.978919	0.965278	0.831992	0.608705	0.547005	0.81591	0.437441
ENSG00000238658.1	0.736226	0.943617	0.874089	0.848738	0.987022	0.965278	0.102376	0.425345	0.405343	0.5671	0.133016
ENSG00000204282.4	0.940087	0.943617	0.834037	0.848738	0.902851	0.981309	0.956871	0.771655	0.917673	0.713973	0.791872
ENSG00000141524.15	0.879371	0.943617	0.834037	0.848738	0.976479	0.965278	0.655347	0.62864	0.721872	0.5671	0.817632
ENSG00000167895.15	0.946738	0.943617	0.834037	0.848738	0.968296	0.965278	0.60766	0.649515	0.651301	0.639131	0.848005
ENSG00000187997.11	0.930864	0.943617	0.862495	0.848738	0.902851	0.974675	0.854684	0.871825	0.851881	0.648877	0.824713
ENSG00000267679.1	0.945724	0.943617	0.834037	0.848738	0.990526	0.973554	0.204467	0.425345	0.373515	0.770392	0.466667
ENSG00000108639.7	0.946738	0.965588	0.834037	0.848738	0.902851	0.965278	0.947466	0.922503	0.956966	0.5671	0.726754
ENSG00000167900.12	0.736226	0.943617	0.843536	0.848738	0.955673	0.965278	0.187136	0.425345	0.373515	0.5671	0.137589
ENSG00000183077.15	0.91434	0.943617	0.969198	0.848738	0.911822	0.965278	0.904387	0.89004	0.882157	0.670008	0.954358
ENSG00000267624.1	0.736226	0.943617	0.834037	0.970505	0.926145	0.988369	0.720209	0.519756	0.694893	0.658505	0.496986
ENSG00000089685.15	0.938524	0.960739	0.873558	0.969881	0.979786	0.965278	0.207656	0.430074	0.373515	0.650392	0.133016
ENSG00000204278.12	0.736226	0.943617	0.834037	0.848738	0.908687	0.965278	0.386539	0.526085	0.877285	0.975862	0.442777
ENSG00000283914.1	0.778061	0.943617	0.959643	0.99017	0.902851	0.965278	0.954837	0.900274	0.722818	0.951246	0.999637
ENSG00000267676.1	0.736226	0.943617	0.856878	0.880136	0.964701	0.974675	0.134742	0.425345	0.544169	0.873915	0.449451
ENSG00000279886.1	0.736226	0.943617	0.957078	0.916913	0.946665	0.965278	0.881663	0.923375	0.915446	0.5671	0.91875
ENSG00000204277.1	0.94799	0.943617	0.949536	0.848738	0.902851	0.965278	0.552098	0.597792	0.722844	0.823352	0.945694
ENSG00000267737.1	0.935686	0.999248	0.988503	0.848738	0.925798	0.965278	0.843169	0.559604	0.701026	0.667082	0.871719
ENSG00000184557.4	0.781753	0.943617	0.838505	0.848738	0.902851	0.965278	0.68872	0.909743	0.643932	0.975115	0.839088
ENSG00000266970.1	0.959197	0.943617	0.996164	0.908792	0.984299	0.965278	0.419123	0.425345	0.373515	0.853706	0.198504
ENSG00000243870.3	0.847561	0.944705	0.989349	0.848738	0.902851	0.965278	0.926136	0.949681	0.978077	0.5671	0.912143
ENSG00000087157.19	0.966202	0.952378	0.834037	0.903052	0.902851	0.965278	0.962015	0.57708	0.888753	0.869818	0.549754
ENSG00000200063.1	0.865516	0.943617	0.834037	0.848738	0.902851	0.965278	0.857351	0.846897	0.849373	0.5671	0.642737
ENSG00000187775.17	0.906121	0.999248	0.986264	0.848738	0.902851	0.965278	0.697476	0.923369	0.719899	0.5671	0.921423
ENSG00000267432.6	0.989809	0.999248	0.99986	0.848738	0.902851	0.965278	0.982882	0.874202	0.955257	0.5671	0.62656
ENSG00000267770.1	0.864964	0.943617	0.998385	0.99173	0.902851	0.991724	0.758679	0.491048	0.62001	0.990434	0.761543
ENSG00000243426.3	0.736226	0.943617	0.834037	0.910739	0.948943	0.965278	0.571185	0.514157	0.759074	0.693683	0.556335
ENSG00000267123.7	0.736226	0.943617	0.87068	0.942892	0.902851	0.965278	0.965162	0.935412	0.727706	0.709604	0.646421
ENSG00000108669.16	0.998051	0.943617	0.834037	0.853011	0.902851	0.965278	0.42372	0.482799	0.373515	0.968505	0.419029
ENSG00000279570.1	0.736226	0.943617	0.834037	0.944303	0.927063	0.969564	0.878375	0.877811	0.942777	0.5671	0.949528
ENSG00000252391.1	0.86072	0.956286	0.926451	0.848738	0.926145	0.967101	0.941484	0.807375	0.794218	0.999192	0.972926
ENSG00000055483.19	0.736226	0.958322	0.982297	0.848738	0.964701	0.966703	0.922505	0.968913	0.884546	0.874312	0.888686
ENSG00000287539.1	0.736226	0.999248	0.83437	0.848738	0.980047	0.965278	0.598969	0.865764	0.779113	0.840856	0.824272
ENSG00000267355.2	0.943116	0.991685	0.893711	0.848738	0.902851	0.965278	0.501089	0.640028	0.647984	0.5671	0.459932
ENSG00000035862.12	0.804825	0.990835	0.834037	0.923874	0.902851	0.965278	0.946533	0.843532	0.992528	0.834463	0.885503
ENSG00000267601.1	0.736226	0.943617	0.834037	0.848738	0.902851	0.965278	0.102376	0.425345	0.373515	0.5671	0.133016
ENSG00000178404.10	0.93784	0.958429	0.987048	0.848738	0.902851	0.965278	0.901278	0.954172	0.723759	0.870833	0.458444
ENSG00000279339.1	0.953964	0.98164	0.957078	0.848738	0.994952	0.965278	0.951491	0.913218	0.985044	0.775318	0.864326
ENSG00000267491.1	0.955979	0.98115	0.834037	0.848738	0.92454	0.965278	0.622976	0.425345	0.441487	0.952851	0.547712
ENSG00000108679.13	0.736226	0.998773	0.898327	0.848738	0.906043	0.965278	0.921464	0.974895	0.990086	0.711468	0.818643
ENSG00000171302.17	0.736226	0.943617	0.834037	0.991962	0.96993	0.967251	0.498657	0.425345	0.454261	0.5671	0.193903
ENSG00000265096.2	0.983905	0.949633	0.887148	0.848738	0.964701	0.967251	0.291949	0.575424	0.455352	0.743235	0.133016
ENSG00000173918.15	0.954151	0.943617	0.998394	0.99835	0.902851	0.965278	0.462548	0.425345	0.409278	0.809326	0.723866
ENSG00000167280.17	0.860793	0.943617	0.834037	0.990265	0.929753	0.976273	0.874785	0.974783	0.905716	0.72481	0.958868
ENSG00000167281.19	0.768679	0.943617	0.834037	0.848738	0.980956	0.965278	0.138987	0.425345	0.483289	0.5671	0.662877
ENSG00000266711.1	0.736226	0.943617	0.834037	0.848738	0.97421	0.965278	0.102376	0.479029	0.40043	0.5671	0.133016
ENSG00000263278.2	0.941924	0.973128	0.834037	0.976187	0.969087	0.965278	0.32283	0.651522	0.462358	0.974887	0.419029
ENSG00000266665.1	0.736226	0.943617	0.834037	0.848738	0.902851	0.965278	0.102376	0.425345	0.373515	0.5671	0.133016
ENSG00000267719.1	0.736226	0.999248	0.87633	0.848738	0.902851	0.965278	0.930973	0.46215	0.607179	0.728634	0.232614
ENSG00000182156.10	0.947259	0.987674	0.879124	0.848738	0.902851	0.965278	0.958187	0.851226	0.691418	0.5671	0.352618
ENSG00000173894.11	0.974077	0.981335	0.872048	0.973893	0.902851	0.995065	0.102376	0.425345	0.332379	0.856432	0.133016
ENSG00000141570.11	0.803833	0.943617	0.834037	0.848738	0.987164	0.985786	0.381976	0.470986	0.518685	0.5671	0.951265
ENSG00000262768.2	0.972769	0.943617	0.965843	0.954185	0.912433	0.965278	0.984993	0.923255	0.914525	0.843535	0.964359
ENSG00000262772.2	0.945759	0.960868	0.982954	0.98801	0.902851	0.965278	0.316793	0.425345	0.395651	0.917154	0.582755
ENSG00000141582.15	0.914869	0.943617	0.936706	0.88188	0.930357	0.965278	0.329554	0.425345	0.444782	0.738494	0.219071
ENSG00000262343.1	0.94423	0.999248	0.835106	0.848738	0.902851	0.965278	0.980224	0.908109	0.864099	0.5671	0.384085
ENSG00000262585.1	0.757747	0.958653	0.91848	0.961364	0.902851	0.965278	0.715692	0.595805	0.521219	0.5671	0.748843
ENSG00000262188.2	0.830542	0.943617	0.996472	0.954185	0.902851	0.965278	0.933968	0.683065	0.796569	0.868282	0.58493
ENSG00000167291.16	0.970592	0.943617	0.834037	0.950391	0.932614	0.993932	0.304181	0.425345	0.373515	0.997266	0.28421
ENSG00000275516.1	0.962694	0.999248	0.848782	0.848738	0.902851	0.994665	0.547824	0.585652	0.488244	0.848155	0.133016
ENSG00000262172.1	0.855189	0.943617	0.839083	0.848738	0.902851	0.996426	0.446015	0.425345	0.413052	0.982962	0.439311
ENSG00000261978.1	0.736226	0.971688	0.834037	0.882147	0.902851	0.965278	0.710128	0.965346	0.829607	0.5671	0.618818
ENSG00000141519.15	0.976029	0.978912	0.834037	0.948225	0.902851	0.965278	0.354989	0.425345	0.373515	0.944758	0.164915
ENSG00000265561.2	0.736226	0.943617	0.834037	0.848738	0.902851	0.965278	0.102376	0.425345	0.373515	0.5671	0.133016
ENSG00000171298.13	0.736226	0.987685	0.834037	0.959334	0.963972	0.965278	0.902603	0.684992	0.940351	0.803419	0.951477
ENSG00000141543.12	0.791098	0.943617	0.834037	0.978438	0.912913	0.965278	0.632196	0.81233	0.535726	0.893818	0.830369
ENSG00000279259.1	0.828966	0.943617	0.904053	0.902965	0.902851	0.967251	0.937177	0.776351	0.739249	0.951246	0.498453
ENSG00000275479.1	0.938585	0.952877	0.911547	0.968518	0.942894	0.986794	0.110879	0.425345	0.373515	0.819004	0.251689
ENSG00000141527.18	0.992488	0.971005	0.990414	0.954185	0.902851	0.965278	0.978961	0.91328	0.813383	0.922214	0.84896
ENSG00000262580.5	0.736226	0.943617	0.834037	0.958642	0.902851	0.985325	0.972883	0.937116	0.962394	0.802868	0.888191
ENSG00000181523.13	0.791784	0.943617	0.834037	0.988839	0.907714	0.994665	0.702034	0.821388	0.472693	0.76795	0.869797
ENSG00000181045.15	0.831615	0.943617	0.97619	0.848738	0.902851	0.965278	0.990041	0.865449	0.741226	0.5671	0.889032
ENSG00000173821.19	0.736226	0.943617	0.834037	0.848738	0.902851	0.965278	0.650229	0.731921	0.649787	0.5671	0.740049
ENSG00000262979.1	0.945678	0.943617	0.834037	0.969812	0.91776	0.965278	0.484896	0.601018	0.412362	0.884941	0.279149
ENSG00000276863.1	0.997793	0.943617	0.996499	0.978306	0.928016	0.972926	0.938796	0.436796	0.693847	0.999772	0.971251
ENSG00000280248.1	0.736226	0.943617	0.87633	0.848738	0.902851	0.965278	0.199527	0.425345	0.373515	0.5671	0.831574
ENSG00000263069.6	0.736226	0.943617	0.834037	0.989337	0.902851	0.965278	0.796067	0.760622	0.757541	0.5671	0.784406
ENSG00000173818.17	0.941558	0.999774	0.834295	0.886355	0.902851	0.965278	0.851823	0.690796	0.948741	0.803305	0.75251
ENSG00000264961.1	0.736226	0.943617	0.834037	0.848738	0.902851	0.973554	0.102376	0.496284	0.416374	0.5671	0.133016
ENSG00000260369.2	0.802963	0.943617	0.834037	0.980463	0.994424	0.965278	0.660024	0.559267	0.595913	0.85164	0.408924
ENSG00000279273.1	0.736226	0.943617	0.855218	0.959296	0.994084	0.986612	0.979799	0.900274	0.845316	0.605348	0.550535
ENSG00000171246.6	0.84423	0.943617	0.984357	0.987287	0.997057	0.965278	0.960897	0.762503	0.942916	0.840103	0.829534
ENSG00000262000.1	0.990854	0.943617	0.834037	0.848738	0.988438	0.972136	0.505097	0.785018	0.503241	0.769383	0.133016
ENSG00000271340.1	0.736226	0.999248	0.853907	0.924138	0.902851	0.968993	0.317007	0.562502	0.444584	0.5671	0.133016
ENSG00000213128.3	0.736226	0.943617	0.834037	0.848738	0.902851	0.965278	0.368144	0.70348	0.775013	0.5671	0.89705
ENSG00000141564.15	0.736226	0.943617	0.834037	0.848738	0.902851	0.965278	0.826338	0.43905	0.809245	0.5671	0.784945
ENSG00000232083.3	0.736226	0.943617	0.834037	0.977154	0.94771	0.965278	0.693238	0.796045	0.904639	0.5671	0.226962
ENSG00000262833.1	0.802967	0.943617	0.998625	0.856907	0.902851	0.965278	0.633079	0.872384	0.883497	0.5671	0.193512
ENSG00000287403.1	0.736226	0.943617	0.834037	0.989338	0.902851	0.977044	0.826115	0.425345	0.66277	0.797445	0.962837
ENSG00000262313.1	0.736226	0.943617	0.873869	0.848738	0.902851	0.965278	0.677788	0.700867	0.445481	0.871252	0.440905
ENSG00000262662.1	0.736226	0.943617	0.834037	0.95524	0.902851	0.965278	0.957202	0.897298	0.998168	0.5671	0.616662
ENSG00000261924.1	0.954151	0.943617	0.834037	0.848738	0.902851	0.965278	0.652504	0.425345	0.424492	0.684895	0.381745
ENSG00000240270.1	0.736226	0.999248	0.834037	0.862538	0.977819	0.974675	0.926136	0.627677	0.561725	0.953005	0.89589
ENSG00000176108.9	0.736226	0.943617	0.834037	0.985689	0.902851	0.965278	0.514483	0.425345	0.373515	0.5671	0.371934
ENSG00000263218.2	0.736226	0.943617	0.834037	0.848738	0.902851	0.965278	0.102376	0.425345	0.373515	0.5671	0.133016
ENSG00000280351.2	0.952188	0.977316	0.898037	0.848738	0.902851	0.978452	0.915013	0.823755	0.914094	0.922214	0.973075
ENSG00000262873.2	0.98425	0.943617	0.970825	0.848738	0.961542	0.965278	0.909716	0.635848	0.930233	0.837707	0.671952
ENSG00000262098.1	0.736226	0.943617	0.834037	0.848738	0.902851	0.965278	0.238632	0.559498	0.44373	0.938595	0.910412
ENSG00000226137.5	0.832752	0.998518	0.834037	0.848738	0.957327	0.998427	0.867822	0.965484	0.861191	0.808882	0.621477
ENSG00000175866.15	0.736226	0.943617	0.834037	0.848738	0.902851	0.965278	0.344729	0.425345	0.373515	0.5671	0.470832
ENSG00000181409.14	0.736226	0.943617	0.834037	0.969687	0.917886	0.973554	0.99112	0.878679	0.989757	0.804136	0.765012
ENSG00000207736.1	0.736226	0.943617	0.834037	0.848738	0.902851	0.965278	0.102376	0.425345	0.373515	0.5671	0.133016
ENSG00000211563.4	0.736226	0.943617	0.873593	0.848738	0.902851	0.965278	0.102376	0.425345	0.401564	0.5671	0.133016
ENSG00000283604.1	0.736226	0.943617	0.834037	0.848738	0.902851	0.965278	0.102376	0.425345	0.373515	0.5671	0.133016
ENSG00000221025.1	0.736226	0.999248	0.834037	0.848738	0.902851	0.972693	0.102376	0.628166	0.414682	0.5671	0.133016
ENSG00000263167.1	0.892788	0.958429	0.843479	0.848738	0.965245	0.979828	0.298711	0.620544	0.471058	0.862455	0.133016
ENSG00000225180.8	0.809275	0.955893	0.834037	0.848738	0.945421	0.994935	0.39255	0.930086	0.948411	0.879955	0.987465
ENSG00000141577.14	0.937242	0.999774	0.834037	0.848738	0.902851	0.965278	0.578873	0.565378	0.7167	0.5671	0.782775
ENSG00000262115.1	0.974948	0.943617	0.834037	0.848738	0.902851	0.965278	0.816276	0.634946	0.412069	0.5671	0.157595
ENSG00000167302.10	0.978997	0.943617	0.834037	0.932149	0.902851	0.965278	0.916695	0.987277	0.844786	0.95497	0.869484
ENSG00000260005.6	0.975562	0.943617	0.834037	0.848738	0.902851	0.988564	0.455929	0.425345	0.574233	0.663276	0.732302
ENSG00000224877.4	0.940596	0.991006	0.954726	0.943363	0.902851	0.991664	0.420619	0.425345	0.456886	0.901443	0.469452
ENSG00000157637.13	0.795903	0.943617	0.834037	0.848738	0.925383	0.965278	0.737016	0.596086	0.890265	0.5671	0.7167
ENSG00000276101.1	0.736226	0.943617	0.834037	0.848738	0.902851	0.965278	0.102376	0.425345	0.373515	0.5671	0.133016
ENSG00000279187.1	0.736226	0.9662	0.834037	0.848738	0.902851	0.965278	0.996524	0.626898	0.56969	0.5671	0.984253
ENSG00000185168.5	0.929591	0.998612	0.834037	0.848738	0.902851	0.982056	0.594038	0.598185	0.670324	0.689027	0.614335
ENSG00000185332.8	0.736226	0.943617	0.834037	0.947539	0.902851	0.993847	0.89207	0.956429	0.99883	0.607872	0.874331
ENSG00000287431.1	0.736226	0.965811	0.998394	0.848738	0.902851	0.965278	0.793873	0.727047	0.97084	0.91086	0.829488
ENSG00000263154.1	0.885728	0.999248	0.897818	0.848738	0.902851	0.965278	0.448164	0.810975	0.809985	0.5671	0.30315
ENSG00000262223.8	0.946738	0.943617	0.91482	0.997593	0.980332	0.965278	0.664088	0.880165	0.909345	0.918062	0.594899
ENSG00000274833.1	0.736226	0.999248	0.871483	0.848738	0.902851	0.965278	0.102376	0.558948	0.402861	0.5671	0.133016
ENSG00000262877.5	0.801892	0.957367	0.834037	0.848738	0.902851	0.965278	0.577932	0.731092	0.64056	0.919672	0.547592
ENSG00000266074.8	0.736226	0.943617	0.900639	0.848738	0.902851	0.965278	0.396404	0.451208	0.373515	0.799457	0.264861
ENSG00000279692.1	0.988882	0.972791	0.96372	0.999267	0.998562	0.967904	0.436728	0.540058	0.52126	0.993264	0.737806
ENSG00000266392.1	0.736226	0.943617	0.834037	0.848738	0.902851	0.965278	0.102376	0.425345	0.373515	0.5671	0.133016
ENSG00000266189.1	0.736226	0.943617	0.834037	0.848738	0.902851	0.965278	0.102376	0.425345	0.373515	0.5671	0.133016
ENSG00000263271.1	0.736226	0.943617	0.834037	0.848738	0.902851	0.965278	0.102376	0.425345	0.373515	0.5671	0.133016
ENSG00000278200.1	0.736226	0.946486	0.967166	0.848738	0.972596	0.965278	0.854684	0.580251	0.736268	0.945783	0.761361
ENSG00000184009.12	0.951306	0.999248	0.886114	0.958027	0.980897	0.979624	0.31635	0.425345	0.373515	0.97038	0.133016
ENSG00000229848.1	0.736226	0.943617	0.834037	0.848738	0.902851	0.965278	0.889106	0.539912	0.624292	0.5671	0.949384
ENSG00000186765.11	0.831476	0.943617	0.834037	0.930251	0.988438	0.998504	0.779006	0.924645	0.923324	0.687005	0.972921
ENSG00000185504.17	0.977723	0.943617	0.834037	0.848738	0.999999	0.965278	0.643792	0.558948	0.767005	0.5671	0.758363
ENSG00000182446.14	0.736226	0.943617	0.834037	0.967336	0.913444	0.965278	0.332893	0.425345	0.483642	0.5671	0.599711
ENSG00000207021.1	0.736226	0.943617	0.975128	0.99835	0.902851	0.965278	0.759496	0.816252	0.821656	0.5671	0.185881
ENSG00000182612.10	0.736226	0.972927	0.986237	0.848738	0.973961	0.965278	0.787764	0.923255	0.931847	0.918372	0.416091
ENSG00000185527.12	0.736226	0.943617	0.834037	0.848738	0.902851	0.965278	0.80898	0.815999	0.878478	0.900009	0.71157
ENSG00000204237.5	0.954848	0.999248	0.834037	0.988839	0.997325	0.965278	0.697752	0.500239	0.778898	0.897665	0.823164
ENSG00000185298.13	0.946738	0.999774	0.889084	0.848738	0.902851	0.965278	0.328678	0.425345	0.373515	0.5671	0.517214
ENSG00000214087.8	0.809507	0.943617	0.834037	0.877246	0.963662	0.98079	0.53032	0.533108	0.568993	0.585472	0.635534
ENSG00000185359.13	0.736226	0.943617	0.834037	0.951646	0.987429	0.980434	0.796521	0.579674	0.915273	0.5671	0.762642
ENSG00000277784.1	0.98603	0.982233	0.915523	0.919248	0.975271	0.967607	0.102376	0.425345	0.373515	0.93938	0.251915
ENSG00000275902.1	0.736226	0.943617	0.834037	0.848738	0.902851	0.965278	0.102376	0.425345	0.373515	0.5671	0.133016
ENSG00000262049.1	0.744363	0.943617	0.834037	0.848738	0.902851	0.965278	0.273795	0.48223	0.516766	0.5671	0.997557
ENSG00000262814.8	0.736226	0.943617	0.834037	0.852603	0.96171	0.965278	0.74999	0.621778	0.742057	0.5671	0.590266
ENSG00000262660.1	0.736226	0.943617	0.847597	0.975998	0.932315	0.979475	0.379025	0.425345	0.479301	0.5671	0.133016
ENSG00000183048.12	0.953226	0.943617	0.951139	0.848738	0.98729	0.965278	0.684612	0.647743	0.52597	0.612515	0.474959
ENSG00000215644.10	0.838873	0.943617	0.834037	0.848738	0.91776	0.970647	0.685735	0.558273	0.590319	0.5671	0.919419
ENSG00000225663.8	0.784426	0.943617	0.834037	0.848738	0.986195	0.965278	0.652204	0.507268	0.642493	0.5671	0.500807
ENSG00000182676.5	0.902163	0.943617	0.966816	0.848738	0.902851	0.965278	0.724312	0.553779	0.608729	0.701543	0.654834
ENSG00000185624.15	0.962734	0.995979	0.924417	0.848738	0.902851	0.965278	0.819245	0.830144	0.935464	0.5671	0.858863
ENSG00000262831.1	0.736226	0.943617	0.834037	0.848738	0.902851	0.965278	0.102376	0.425345	0.373515	0.5671	0.133016
ENSG00000278876.1	0.937468	0.998153	0.862369	0.848738	0.902851	0.965278	0.796755	0.795973	0.724844	0.851757	0.907961
ENSG00000262413.1	0.736226	0.943617	0.834037	0.848738	0.902851	0.965278	0.102376	0.425345	0.373515	0.5671	0.133016
ENSG00000141522.12	0.943625	0.943617	0.834037	0.848738	0.943087	0.965278	0.315637	0.425345	0.373515	0.5671	0.290053
ENSG00000263731.1	0.91971	0.965057	0.890465	0.862536	0.902851	0.975239	0.102376	0.425345	0.373515	0.900538	0.200216
ENSG00000263859.1	0.736226	0.943617	0.834037	0.848738	0.902851	0.965278	0.102376	0.425345	0.373515	0.5671	0.133016
ENSG00000183684.8	0.975061	0.943617	0.834037	0.848738	0.902851	0.965278	0.336697	0.425345	0.38402	0.5671	0.338381
ENSG00000141552.17	0.7393	0.972172	0.834037	0.876843	0.950032	0.965278	0.589177	0.425345	0.520856	0.5671	0.241628
ENSG00000183979.8	0.921674	0.990805	0.924402	0.848738	0.902851	0.965278	0.440728	0.491174	0.450093	0.5671	0.24857
ENSG00000185813.11	0.901095	0.943617	0.948865	0.848738	0.971167	0.971292	0.477107	0.425345	0.387409	0.986689	0.401907
ENSG00000187531.14	0.956197	0.943617	0.834037	0.848738	0.987445	0.990071	0.471882	0.51301	0.70942	0.702672	0.642988
ENSG00000197063.11	0.736226	0.943617	0.834037	0.904924	0.994908	0.965278	0.926476	0.828641	0.949318	0.610249	0.601858
ENSG00000264769.1	0.977797	0.994698	0.936251	0.848738	0.902851	0.965278	0.969047	0.964657	0.927089	0.5671	0.989185
ENSG00000265688.2	0.736226	0.943617	0.834037	0.848738	0.908415	0.965278	0.47726	0.623488	0.443835	0.5671	0.985831
ENSG00000183010.17	0.921233	0.96679	0.998747	0.848738	0.902851	0.965278	0.991114	0.821079	0.993535	0.5671	0.897738
ENSG00000263585.1	0.736226	0.943617	0.834037	0.848738	0.902851	0.965278	0.102376	0.425345	0.373515	0.5671	0.133016
ENSG00000185105.5	0.833328	0.999774	0.849505	0.848738	0.902851	0.965278	0.960897	0.999533	0.912806	0.5671	0.555546
ENSG00000235296.1	0.747359	0.999248	0.834037	0.965767	0.902851	0.965278	0.791702	0.923503	0.842694	0.5671	0.964525
ENSG00000185269.12	0.975022	0.943617	0.998394	0.95624	0.902851	0.965278	0.542404	0.704224	0.455035	0.879528	0.52437
ENSG00000264735.1	0.824194	0.943617	0.902855	0.848738	0.943901	0.965278	0.148867	0.425345	0.373515	0.675257	0.379418
ENSG00000169696.16	0.98231	0.943617	0.834037	0.848738	0.995101	0.965278	0.683199	0.694765	0.85287	0.5671	0.838473
ENSG00000169689.15	0.929128	0.980172	0.987822	0.85839	0.985299	0.965278	0.798332	0.580477	0.804121	0.809793	0.507842
ENSG00000169683.8	0.794745	0.943617	0.834037	0.892791	0.902851	0.965278	0.694116	0.795553	0.868464	0.5671	0.929514
ENSG00000169750.9	0.86254	0.943617	0.839585	0.968215	0.902851	0.965278	0.843887	0.928407	0.96682	0.871407	0.981259
ENSG00000169738.8	0.981576	0.943617	0.852209	0.848738	0.902851	0.973501	0.924458	0.902557	0.960184	0.8191	0.923909
ENSG00000279372.1	0.980451	0.947615	0.983612	0.920686	0.979268	0.988107	0.844042	0.952981	0.915363	0.909922	0.576883
ENSG00000264569.1	0.736226	0.943617	0.834037	0.848738	0.991396	0.969209	0.960669	0.948735	0.924869	0.682851	0.955681
ENSG00000169733.12	0.736226	0.943617	0.834037	0.952923	0.928371	0.973554	0.779508	0.595563	0.837754	0.653417	0.777077
ENSG00000169727.12	0.857266	0.943617	0.834037	0.848738	0.967921	0.965278	0.591776	0.425345	0.545315	0.5671	0.383684
ENSG00000169718.18	0.952794	0.943617	0.834037	0.848738	0.971208	0.965278	0.710128	0.669203	0.775941	0.5671	0.841069
ENSG00000169710.9	0.946738	0.943617	0.834037	0.848738	0.999868	0.965278	0.742017	0.677189	0.827997	0.5671	0.826815
ENSG00000176155.19	0.903898	0.943617	0.834037	0.848738	0.902851	0.965278	0.909268	0.74567	0.917547	0.95092	0.9133
ENSG00000265678.1	0.945828	0.973128	0.834037	0.993448	0.955301	0.965278	0.968185	0.855682	0.980689	0.979333	0.962396
ENSG00000266654.1	0.930544	0.944705	0.88008	0.848738	0.902851	0.965278	0.507415	0.49137	0.404809	0.5671	0.600749
ENSG00000264548.1	0.736226	0.943617	0.834037	0.99017	0.902851	0.965278	0.874893	0.758233	0.756357	0.810518	0.865387
ENSG00000141526.16	0.736226	0.943617	0.834037	0.976308	0.996853	0.985766	0.682164	0.765636	0.729782	0.749545	0.983476
ENSG00000284574.1	0.736226	0.943617	0.834037	0.848738	0.902851	0.965278	0.102376	0.425345	0.373515	0.5671	0.133016
ENSG00000141551.14	0.736226	0.943617	0.834037	0.951304	0.974555	0.974603	0.962942	0.545269	0.809245	0.672098	0.86123
ENSG00000275888.1	0.952794	0.961738	0.941717	0.848738	0.902851	0.965278	0.746571	0.953385	0.77994	0.5671	0.826738
ENSG00000280407.2	0.943011	0.943617	0.834037	0.911552	0.951141	0.96895	0.856	0.862595	0.892888	0.710388	0.996163
ENSG00000287737.1	0.887287	0.943617	0.955815	0.848738	0.951895	0.965278	0.834137	0.775452	0.640873	0.734879	0.537599
ENSG00000265692.1	0.736226	0.969375	0.834037	0.861347	0.902851	0.965278	0.798332	0.690792	0.703952	0.986152	0.910525
ENSG00000260563.3	0.737886	0.999774	0.839339	0.848738	0.993892	0.965278	0.586897	0.425345	0.484394	0.967468	0.679339
ENSG00000173762.8	0.736226	0.943617	0.834037	0.848738	0.902851	0.965278	0.910577	0.901747	0.847134	0.5671	0.617693
ENSG00000141574.8	0.736226	0.943617	0.834037	0.982875	0.956284	0.965278	0.913275	0.767659	0.932442	0.645656	0.417677
ENSG00000182459.5	0.736226	0.943617	0.834037	0.848738	0.944861	0.983489	0.96278	0.960701	0.951064	0.802718	0.986074
ENSG00000278964.1	0.736226	0.943617	0.834037	0.848738	0.902851	0.965278	0.102376	0.425345	0.373515	0.5671	0.133016
ENSG00000181408.3	0.736226	0.998773	0.834037	0.9258	0.96537	0.985482	0.524141	0.686205	0.495451	0.95943	0.733004
ENSG00000260011.2	0.894541	0.943617	0.993573	0.877334	0.906145	0.973554	0.556792	0.894516	0.553742	0.902747	0.371447
ENSG00000181396.13	0.736226	0.943617	0.834037	0.973178	0.902851	0.973554	0.217473	0.425345	0.434786	0.5671	0.371739
ENSG00000264812.1	0.945896	0.943617	0.834037	0.848738	0.902851	0.965278	0.428549	0.534864	0.512295	0.577844	0.78039
ENSG00000201239.1	0.955979	0.943617	0.834037	0.995364	0.902851	0.965278	0.513218	0.533108	0.52211	0.99831	0.714963
ENSG00000169660.16	0.736226	0.981262	0.834037	0.99017	0.902851	0.967904	0.943251	0.849208	0.93827	0.76478	0.920553
ENSG00000279066.1	0.991887	0.943617	0.977405	0.953555	0.902851	0.979475	0.376811	0.618331	0.720201	0.99061	0.321336
ENSG00000178927.18	0.914898	0.943617	0.834037	0.90885	0.994952	0.977044	0.447217	0.515686	0.663438	0.644786	0.650745
ENSG00000287193.1	0.769357	0.943617	0.834037	0.914467	0.902851	0.965278	0.926136	0.874985	0.896336	0.807483	0.730719
ENSG00000265458.2	0.915579	0.943617	0.966576	0.958319	0.902851	0.965278	0.631754	0.472103	0.40947	0.91562	0.455892
ENSG00000141562.18	0.736226	0.943617	0.834037	0.954185	0.902851	0.965278	0.666163	0.641703	0.594187	0.5671	0.851118
ENSG00000279744.1	0.87979	0.965173	0.927123	0.954185	0.966754	0.965278	0.701136	0.498673	0.665338	0.801708	0.805755
ENSG00000266445.1	0.952223	0.943617	0.834037	0.848738	0.902851	0.965278	0.91345	0.994197	0.844819	0.5671	0.968612
ENSG00000266236.1	0.886927	0.943617	0.849618	0.913115	0.912462	0.993092	0.369346	0.578152	0.45173	0.890393	0.507265
ENSG00000141568.21	0.736226	0.943617	0.834037	0.848738	0.964701	0.965278	0.543336	0.425345	0.435737	0.5671	0.737061
ENSG00000265136.1	0.979805	0.943617	0.929824	0.848738	0.902851	0.965278	0.862537	0.99054	0.94153	0.5671	0.950624
ENSG00000262652.1	0.788733	0.947615	0.90253	0.848738	0.902851	0.965278	0.872306	0.810137	0.84301	0.891921	0.620841
ENSG00000262147.1	0.805471	0.984424	0.834037	0.993854	0.911405	0.992711	0.272079	0.425345	0.373515	0.747892	0.497545
ENSG00000261845.2	0.736226	0.943617	0.834037	0.848738	0.902851	0.965278	0.102376	0.425345	0.373515	0.5671	0.133016
ENSG00000141580.16	0.736226	0.943617	0.834037	0.848738	0.902851	0.965278	0.558421	0.639007	0.725692	0.5671	0.844524
ENSG00000279613.1	0.965783	0.984942	0.834037	0.912016	0.902851	0.972736	0.666163	0.650263	0.689919	0.874847	0.900316
ENSG00000141542.11	0.916193	0.943617	0.873989	0.848738	0.914943	0.965278	0.958551	0.781312	0.851355	0.5671	0.527075
ENSG00000266107.1	0.736226	0.943617	0.834037	0.848738	0.902851	0.965278	0.102376	0.425345	0.373515	0.5671	0.133016
ENSG00000263063.1	0.948431	0.943617	0.834037	0.848738	0.902851	0.965278	0.511308	0.917801	0.646755	0.5671	0.979942
ENSG00000141560.15	0.736226	0.943617	0.834037	0.993442	0.902851	0.965278	0.662833	0.599967	0.529866	0.5671	0.663462
ENSG00000263321.1	0.896693	0.968665	0.930694	0.908506	0.985895	0.974843	0.775757	0.879148	0.969253	0.966649	0.955972
ENSG00000167363.14	0.736226	0.943617	0.834037	0.848738	0.902851	0.965278	0.197349	0.425345	0.373515	0.953002	0.205736
ENSG00000262410.1	0.736226	0.943617	0.834037	0.848738	0.902851	0.965278	0.534307	0.749083	0.572654	0.943866	0.543742
ENSG00000141556.21	0.736226	0.943617	0.834037	0.99835	0.902851	0.965278	0.555976	0.425345	0.373515	0.5671	0.758263
ENSG00000263098.1	0.979473	0.943617	0.834037	0.991962	0.921193	0.965278	0.937015	0.681422	0.648181	0.94198	0.76729
ENSG00000141579.7	0.736226	0.943617	0.834037	0.848738	0.902851	0.965278	0.548222	0.491174	0.555039	0.5671	0.72506
ENSG00000262663.1	0.736226	0.943617	0.834037	0.95524	0.987445	0.965278	0.851749	0.857351	0.912115	0.5671	0.426534
ENSG00000175711.8	0.736226	0.943617	0.834037	0.921481	0.902851	0.982556	0.821911	0.975978	0.875641	0.674141	0.992035
ENSG00000262339.5	0.765737	0.999774	0.834037	0.848738	0.902851	0.965278	0.915383	0.888953	0.988435	0.5671	0.971284
ENSG00000176845.13	0.762645	0.943617	0.834037	0.848738	0.964274	0.965278	0.93468	0.697344	0.903014	0.5671	0.909466
ENSG00000274370.1	0.806876	0.991998	0.873869	0.848738	0.902851	0.965278	0.465215	0.83946	0.58156	0.641202	0.490973
ENSG00000261888.1	0.864955	0.955605	0.967042	0.848738	0.902851	0.965278	0.374428	0.425345	0.373515	0.642215	0.698096
ENSG00000279143.1	0.975562	0.954381	0.898037	0.848738	0.94192	0.965278	0.982625	0.847762	0.874112	0.805111	0.775354
ENSG00000262898.3	0.814902	0.943617	0.834037	0.848738	0.902851	0.965278	0.951398	0.550715	0.723157	0.956555	0.89559
ENSG00000262094.1	0.736226	0.992294	0.95021	0.848738	0.902851	0.965278	0.568105	0.427286	0.373515	0.793281	0.133016
ENSG00000232938.2	0.944996	0.943617	0.881244	0.848738	0.977769	0.979624	0.346339	0.501504	0.503184	0.912848	0.372985
ENSG00000262352.2	0.736226	0.943617	0.834037	0.848738	0.902851	0.965278	0.102376	0.425345	0.39591	0.5671	0.236827
ENSG00000263305.1	0.736226	0.943617	0.834037	0.848738	0.902851	0.965278	0.102376	0.425345	0.373515	0.5671	0.133016
ENSG00000262181.2	0.736226	0.943617	0.863058	0.943363	0.968747	0.965278	0.102376	0.425345	0.404965	0.968505	0.523859
ENSG00000173213.9	0.786685	0.943617	0.834037	0.848738	0.902851	0.967274	0.431634	0.425345	0.373515	0.838537	0.380071
ENSG00000282965.1	0.736226	0.979845	0.834037	0.848738	0.902851	0.965278	0.653177	0.541214	0.401499	0.5671	0.882761
ENSG00000262081.2	0.736226	0.999248	0.914525	0.848738	0.968067	0.965335	0.245577	0.425345	0.373515	0.804353	0.730151
ENSG00000274446.1	0.736226	0.943617	0.834037	0.848738	0.902851	0.965278	0.102376	0.425345	0.373515	0.5671	0.133016
ENSG00000263006.6	0.78723	0.998579	0.986632	0.848738	0.902851	0.965278	0.790316	0.766305	0.816035	0.5671	0.133016
ENSG00000277521.1	0.947259	0.943617	0.954243	0.99835	0.937252	0.965278	0.353747	0.425345	0.524962	0.983183	0.193512
ENSG00000101557.15	0.925063	0.943617	0.834037	0.861953	0.941418	0.965278	0.599719	0.425345	0.820186	0.991215	0.675844
ENSG00000079134.12	0.884083	0.943617	0.869579	0.89524	0.953852	0.98079	0.858875	0.425345	0.532654	0.949704	0.564189
ENSG00000263884.1	0.990986	0.958322	0.834037	0.904924	0.902851	0.965278	0.82459	0.848214	0.947657	0.890876	0.82103
ENSG00000264514.1	0.736226	0.943617	0.834037	0.848738	0.902851	0.965278	0.102376	0.425345	0.373515	0.5671	0.133016
ENSG00000158270.12	0.736226	0.947615	0.834037	0.848738	0.993689	0.965278	0.478452	0.425345	0.45742	0.922276	0.38771
ENSG00000265477.1	0.736226	0.943617	0.859754	0.911978	0.921514	0.965278	0.828952	0.638365	0.521465	0.5671	0.702402
ENSG00000264265.1	0.736226	0.943617	0.834037	0.881306	0.902851	0.965278	0.102376	0.425345	0.373515	0.922986	0.239712
ENSG00000177143.5	0.736226	0.943617	0.834037	0.904156	0.996028	0.965278	0.779294	0.425345	0.476131	0.999772	0.757357
ENSG00000222174.1	0.972921	0.943617	0.834037	0.987193	0.952893	0.965278	0.46659	0.425345	0.415706	0.973369	0.399317
ENSG00000079101.16	0.998151	0.943617	0.834037	0.949566	0.902851	0.965278	0.828938	0.634954	0.852785	0.860034	0.996465
ENSG00000288533.1	0.736226	0.943617	0.834037	0.873127	0.931445	0.965278	0.991828	0.926715	0.9634	0.763436	0.829
ENSG00000176912.5	0.736226	0.943617	0.834037	0.8725	0.902851	0.966574	0.821903	0.996099	0.668844	0.930229	0.617693
ENSG00000266456.1	0.940037	0.943617	0.96318	0.848738	0.908267	0.965278	0.58227	0.835138	0.7094	0.911278	0.939514
ENSG00000263727.1	0.953933	0.956049	0.98949	0.861366	0.902851	0.965278	0.286104	0.425345	0.373515	0.946398	0.348988
ENSG00000176890.16	0.946738	0.971825	0.982969	0.90077	0.993178	0.988884	0.102376	0.425345	0.373515	0.949839	0.133016
ENSG00000132199.20	0.799468	0.998343	0.978499	0.933089	0.902851	0.965278	0.310018	0.561035	0.55951	0.846337	0.788833
ENSG00000265490.1	0.814079	0.943617	0.834037	0.943363	0.977658	0.965278	0.270599	0.472103	0.417672	0.957623	0.951086
ENSG00000176105.14	0.736226	0.943617	0.834037	0.848738	0.968504	0.965278	0.966326	0.86485	0.954473	0.844249	0.950978
ENSG00000266171.1	0.947457	0.999774	0.96814	0.947263	0.902851	0.965278	0.843184	0.730186	0.813481	0.88757	0.482769
ENSG00000264339.1	0.736226	0.943617	0.834037	0.848738	0.902851	0.965278	0.102376	0.425345	0.373515	0.5671	0.133016
ENSG00000264635.1	0.894797	0.943617	0.834037	0.901283	0.902851	0.965278	0.845978	0.803124	0.611093	0.585952	0.934158
ENSG00000206687.1	0.736226	0.971589	0.966784	0.848738	0.902851	0.965278	0.458383	0.430848	0.373515	0.5671	0.133016
ENSG00000273355.1	0.969457	0.943617	0.835212	0.848738	0.902851	0.965278	0.632748	0.582958	0.74594	0.5671	0.455573
ENSG00000266575.1	0.928351	0.973128	0.924385	0.999098	0.98729	0.965278	0.225313	0.654331	0.463399	0.963098	0.193512
ENSG00000264179.1	0.848694	0.959979	0.90539	0.936202	0.987687	0.965278	0.242879	0.82326	0.474571	0.970704	0.565969
ENSG00000265671.1	0.736226	0.943617	0.834037	0.848738	0.932196	0.96725	0.179789	0.425345	0.444091	0.840856	0.455521
ENSG00000265179.7	0.83136	0.999248	0.862164	0.982885	0.999813	0.965278	0.102376	0.425345	0.373515	0.925931	0.133016
ENSG00000141433.13	0.927709	0.943617	0.901674	0.998833	0.973586	0.967251	0.788723	0.425345	0.644312	0.90385	0.337675
ENSG00000259837.1	0.940596	0.960733	0.882432	0.848738	0.98909	0.965278	0.306147	0.501704	0.485663	0.837152	0.315055
ENSG00000272461.1	0.847421	0.987265	0.869604	0.848738	0.902851	0.965278	0.707192	0.678472	0.765866	0.5671	0.259301
ENSG00000263551.6	0.91434	0.96117	0.896961	0.848738	0.902851	0.966654	0.443946	0.57405	0.81913	0.813485	0.842089
ENSG00000263505.1	0.891584	0.943617	0.834037	0.848738	0.902851	0.965278	0.502355	0.620322	0.735918	0.5671	0.175602
ENSG00000266251.1	0.736226	0.943617	0.834037	0.95624	0.993178	0.967101	0.428984	0.425345	0.431838	0.851021	0.358335
ENSG00000132204.14	0.976662	0.943617	0.944022	0.848738	0.902851	0.965278	0.940966	0.807536	0.5759	0.5671	0.588555
ENSG00000199197.1	0.736226	0.943617	0.834037	0.945813	0.964649	0.974675	0.102376	0.425345	0.449073	0.857209	0.362766
ENSG00000263396.1	0.736226	0.991998	0.834037	0.862213	0.91776	0.965278	0.54586	0.938074	0.936457	0.874669	0.990205
ENSG00000265417.1	0.93703	0.990507	0.96318	0.848738	0.902851	0.965278	0.922615	0.997692	0.891651	0.5671	0.796407
ENSG00000266602.2	0.972908	0.999774	0.834037	0.937994	0.969087	0.977044	0.624658	0.687715	0.821594	0.904403	0.498447
ENSG00000266450.1	0.736226	0.943617	0.834037	0.848738	0.902851	0.965278	0.102376	0.425345	0.373515	0.5671	0.133016
ENSG00000264080.1	0.906818	0.999248	0.940998	0.848738	0.902851	0.965278	0.469876	0.56937	0.488305	0.5671	0.133016
ENSG00000263745.7	0.860477	0.943617	0.974428	0.848738	0.902851	0.965278	0.734957	0.926002	0.654199	0.832126	0.676385
ENSG00000264189.1	0.946738	0.943617	0.834037	0.848738	0.994952	0.965278	0.466625	0.539912	0.395932	0.5671	0.133016
ENSG00000286975.1	0.945678	0.943617	0.900684	0.952225	0.974238	0.965278	0.787879	0.80111	0.907101	0.872876	0.547927
ENSG00000101574.15	0.954981	0.971295	0.94435	0.903928	0.949131	0.996541	0.972574	0.868353	0.886223	0.926557	0.867963
ENSG00000238575.1	0.736226	0.943617	0.834037	0.935297	0.935866	0.965278	0.23208	0.425345	0.373515	0.5671	0.329767
ENSG00000266783.1	0.844016	0.943617	0.968606	0.971196	0.902851	0.965278	0.864549	0.637291	0.781511	0.970934	0.633233
ENSG00000264150.1	0.778389	0.943617	0.882552	0.973084	0.957575	0.982316	0.658995	0.425345	0.610034	0.926201	0.662877
ENSG00000080986.13	0.945859	0.943617	0.834037	0.904962	0.960957	0.971795	0.673224	0.930095	0.704998	0.936536	0.946329
ENSG00000235422.1	0.736226	0.943617	0.834037	0.981586	0.965626	0.965563	0.432426	0.941725	0.652331	0.645717	0.973037
ENSG00000202224.1	0.736226	0.943617	0.834037	0.878766	0.993698	0.965278	0.102376	0.425345	0.373515	0.5671	0.133016
ENSG00000200875.1	0.802294	0.943617	0.834037	0.848738	0.902851	0.965571	0.273361	0.430246	0.400833	0.5671	0.133016
ENSG00000266405.3	0.874907	0.953036	0.840588	0.848738	0.902851	0.965278	0.514483	0.681999	0.754537	0.675494	0.692305
ENSG00000101596.16	0.765918	0.9602	0.922011	0.848738	0.902851	0.965278	0.526645	0.425345	0.441057	0.940901	0.344643
ENSG00000266049.1	0.736226	0.943617	0.880462	0.848738	0.902851	0.965278	0.966721	0.982384	0.877445	0.727378	0.552577
ENSG00000207034.1	0.845132	0.943617	0.971488	0.848738	0.902851	0.965278	0.955048	0.903019	0.952196	0.859897	0.936795
ENSG00000132205.11	0.761398	0.999248	0.834037	0.911341	0.987445	0.965278	0.436702	0.425345	0.373515	0.970937	0.691093
ENSG00000101577.9	0.855583	0.96679	0.87633	0.959096	0.902851	0.977094	0.604103	0.924851	0.715483	0.897732	0.634592
ENSG00000272625.1	0.986611	0.999248	0.953368	0.848738	0.902851	0.965278	0.661887	0.508723	0.60342	0.776651	0.797903
ENSG00000263606.1	0.894833	0.943617	0.834037	0.848738	0.902851	0.965278	0.50511	0.473211	0.412373	0.5671	0.346802
ENSG00000265907.2	0.910874	0.943617	0.906413	0.848738	0.902851	0.965278	0.943908	0.864131	0.638925	0.607994	0.863214
ENSG00000266397.1	0.834611	0.943617	0.834037	0.848738	0.902851	0.965278	0.895664	0.932123	0.767214	0.830591	0.617123
ENSG00000264186.1	0.736226	0.943617	0.990483	0.926721	0.958364	0.965278	0.469034	0.549639	0.373515	0.580091	0.219021
ENSG00000277447.1	0.736226	0.943617	0.834037	0.848738	0.902851	0.965278	0.719132	0.996963	0.822314	0.793692	0.669847
ENSG00000252258.1	0.944687	0.999774	0.905212	0.848738	0.932905	0.965278	0.35409	0.554585	0.597026	0.807617	0.133016
ENSG00000101605.13	0.9708	0.943617	0.978933	0.969687	0.959494	0.965278	0.986634	0.75399	0.883675	0.840194	0.71157
ENSG00000252353.1	0.736226	0.943617	0.834037	0.848738	0.902851	0.965278	0.102376	0.425345	0.373515	0.5671	0.133016
ENSG00000265399.1	0.940596	0.997323	0.995065	0.993091	0.92316	0.965278	0.904669	0.894128	0.921344	0.90707	0.96962
ENSG00000272688.1	0.736226	0.943617	0.834037	0.848738	0.902851	0.965278	0.102376	0.425345	0.373515	0.5671	0.133016
ENSG00000101608.12	0.838234	0.943617	0.989204	0.9174	0.902851	0.96725	0.333317	0.425345	0.373515	0.869346	0.215085
ENSG00000264235.6	0.831363	0.943617	0.834037	0.982714	0.952135	0.965278	0.604222	0.425345	0.577576	0.951722	0.628006
ENSG00000118680.13	0.953173	0.943617	0.834037	0.954185	0.902851	0.965278	0.522584	0.425345	0.373515	0.911212	0.436049
ENSG00000266578.2	0.971886	0.943617	0.940998	0.985527	0.906145	0.965278	0.468033	0.425345	0.622211	0.962367	0.985551
ENSG00000259256.2	0.838248	0.943617	0.834037	0.848738	0.902851	0.965278	0.718958	0.836295	0.845617	0.5671	0.42732
ENSG00000240364.1	0.828023	0.943617	0.834037	0.848738	0.902851	0.965278	0.43108	0.619834	0.419414	0.5671	0.767383
ENSG00000265243.1	0.742194	0.943617	0.834037	0.936668	0.902851	0.965278	0.525285	0.425345	0.405134	0.908278	0.513948
ENSG00000243720.1	0.861326	0.943617	0.950815	0.848738	0.902851	0.965278	0.272422	0.615621	0.550029	0.5671	0.985426
ENSG00000177426.21	0.736226	0.943617	0.834037	0.848738	0.993138	0.965278	0.95249	0.621649	0.674268	0.991658	0.915632
ENSG00000263460.1	0.970861	0.957156	0.996583	0.848738	0.988365	0.965278	0.603544	0.435444	0.423302	0.897665	0.133016
ENSG00000266835.6	0.749301	0.943617	0.90159	0.943702	0.902851	0.965278	0.661078	0.47638	0.406392	0.831289	0.345226
ENSG00000170579.17	0.856665	0.943617	0.906202	0.848738	0.902851	0.965278	0.50327	0.584275	0.375422	0.5671	0.944524
ENSG00000241223.3	0.826252	0.982725	0.834037	0.848738	0.902851	0.965278	0.43744	0.69109	0.437295	0.5671	0.207836
ENSG00000266373.1	0.802502	0.999248	0.834037	0.986846	0.980754	0.965278	0.849922	0.670324	0.81516	0.901181	0.979822
ENSG00000177337.8	0.921197	0.943617	0.834037	0.955301	0.941418	0.965278	0.578	0.638943	0.74557	0.982086	0.884081
ENSG00000262001.1	0.987652	0.943617	0.949138	0.945813	0.902851	0.965278	0.871541	0.797285	0.789239	0.756161	0.917758
ENSG00000266401.2	0.736226	0.943617	0.906857	0.958044	0.964649	0.973501	0.937015	0.942098	0.951238	0.839608	0.726748
ENSG00000266513.1	0.736226	0.991469	0.937149	0.90875	0.902851	0.965278	0.761303	0.931482	0.976899	0.5671	0.755626
ENSG00000263724.2	0.841199	0.943617	0.834037	0.848738	0.902851	0.965278	0.622764	0.601018	0.495093	0.638515	0.985785
ENSG00000275518.1	0.736226	0.943617	0.834037	0.848738	0.902851	0.965278	0.102376	0.425345	0.373515	0.5671	0.133016
ENSG00000207278.1	0.736226	0.943617	0.834037	0.848738	0.902851	0.965278	0.102376	0.425345	0.373515	0.5671	0.133016
ENSG00000263878.2	0.99315	0.993643	0.834037	0.848738	0.902851	0.965278	0.461276	0.425345	0.616255	0.791017	0.549078
ENSG00000250933.1	0.736226	0.943617	0.834037	0.848738	0.955026	0.965278	0.92814	0.974086	0.859937	0.938595	0.669462
ENSG00000261520.5	0.736226	0.943617	0.834037	0.848738	0.965072	0.965278	0.434431	0.566064	0.422026	0.935744	0.975907
ENSG00000264246.1	0.736226	0.984026	0.834037	0.977077	0.902851	0.967251	0.102376	0.425345	0.373515	0.790992	0.133016
ENSG00000265545.1	0.759075	0.943617	0.859471	0.893735	0.980332	0.965278	0.745065	0.850407	0.791853	0.751834	0.173512
ENSG00000266268.5	0.736226	0.943617	0.834037	0.848738	0.902851	0.965278	0.453322	0.680686	0.674655	0.5671	0.174392
ENSG00000264775.1	0.875676	0.943617	0.925486	0.988306	0.97738	0.965278	0.740824	0.920591	0.809654	0.982545	0.794289
ENSG00000265514.2	0.736226	0.943617	0.834037	0.903581	0.902851	0.965278	0.239421	0.425345	0.373515	0.760962	0.16711
ENSG00000215368.5	0.736226	0.943617	0.834037	0.848738	0.902851	0.965278	0.102376	0.425345	0.373515	0.5671	0.133016
ENSG00000231824.4	0.879663	0.943617	0.998394	0.936657	0.902851	0.965278	0.984402	0.585317	0.910777	0.830487	0.878894
ENSG00000266153.1	0.736226	0.999248	0.834037	0.848738	0.902851	0.973554	0.904399	0.833083	0.914847	0.922304	0.915284
ENSG00000285575.1	0.855406	0.987462	0.834037	0.908467	0.902851	0.973554	0.497527	0.570713	0.763613	0.854955	0.56487
ENSG00000265091.5	0.803233	0.943617	0.834037	0.848738	0.902851	0.965278	0.349676	0.909743	0.502199	0.5671	0.26102
ENSG00000264575.1	0.840085	0.988678	0.916973	0.95524	0.990603	0.965278	0.891608	0.596315	0.651531	0.963297	0.795065
ENSG00000263753.8	0.976241	0.977396	0.934105	0.99835	0.959021	0.965563	0.768485	0.791423	0.646755	0.794778	0.477108
ENSG00000265188.1	0.736226	0.943617	0.834037	0.848738	0.902851	0.965278	0.102376	0.425345	0.373515	0.5671	0.133016
ENSG00000198081.11	0.828596	0.943617	0.905212	0.948205	0.977682	0.99446	0.818951	0.865731	0.834826	0.807483	0.71446
ENSG00000264254.1	0.844985	0.943617	0.950698	0.848738	0.902851	0.965278	0.70608	0.430481	0.590926	0.5671	0.427945
ENSG00000266288.1	0.793869	0.943617	0.922011	0.993448	0.957575	0.965278	0.311547	0.526463	0.480988	0.875475	0.523859
ENSG00000082397.17	0.736226	0.999774	0.868252	0.848738	0.978312	0.981129	0.845694	0.919421	0.965657	0.828913	0.917429
ENSG00000265316.1	0.975594	0.943617	0.834037	0.884532	0.902851	0.965278	0.292162	0.425345	0.373515	0.848092	0.2451
ENSG00000264000.1	0.736226	0.943617	0.834037	0.954026	0.960493	0.965278	0.102376	0.425345	0.131196	0.578504	0.133016
ENSG00000261738.7	0.736226	0.943617	0.834037	0.956398	0.968946	0.967274	0.840881	0.676131	0.950375	0.741301	0.599277
ENSG00000272380.1	0.736226	0.943617	0.870211	0.848738	0.902851	0.965278	0.102376	0.425345	0.412181	0.5671	0.133016
ENSG00000206432.4	0.804932	0.943617	0.852343	0.848738	0.902851	0.965278	0.87042	0.762456	0.882203	0.991236	0.51033
ENSG00000264449.6	0.984628	0.966696	0.834037	0.954185	0.902851	0.965278	0.989214	0.857351	0.98984	0.949704	0.969276
ENSG00000266846.2	0.736226	0.985641	0.834037	0.848738	0.902851	0.965278	0.963791	0.820757	0.992887	0.5671	0.836653
ENSG00000154655.15	0.736226	0.943617	0.921842	0.880784	0.902851	0.965278	0.619169	0.729078	0.768509	0.969992	0.462193
ENSG00000265487.1	0.883373	0.943617	0.903711	0.947684	0.994952	0.965278	0.742069	0.611192	0.677143	0.774499	0.496684
ENSG00000200637.1	0.964492	0.999248	0.983445	0.848738	0.902851	0.965278	0.102376	0.425345	0.42047	0.824174	0.133016
ENSG00000264707.1	0.85453	0.947279	0.9532	0.978624	0.902851	0.965278	0.46062	0.541772	0.525448	0.971523	0.715658
ENSG00000283532.1	0.736226	0.943617	0.834037	0.848738	0.902851	0.965278	0.102376	0.425345	0.373515	0.5671	0.133016
ENSG00000279885.1	0.736226	0.943617	0.974424	0.848738	0.94499	0.965278	0.865503	0.425345	0.586893	0.765299	0.163457
ENSG00000199272.1	0.736226	0.943617	0.834037	0.848738	0.902851	0.965278	0.102376	0.425345	0.373515	0.5671	0.133016
ENSG00000235552.4	0.796142	0.943617	0.984006	0.848738	0.902851	0.965278	0.806515	0.910405	0.945481	0.788581	0.70049
ENSG00000266065.1	0.954151	0.999248	0.947058	0.848738	0.902851	0.965278	0.395343	0.606315	0.416267	0.5671	0.219021
ENSG00000265944.1	0.736226	0.999248	0.914959	0.848738	0.981906	0.967968	0.134189	0.629353	0.542637	0.976271	0.58245
ENSG00000265174.1	0.946738	0.958322	0.88991	0.848738	0.902851	0.990551	0.223452	0.747772	0.566158	0.5671	0.133016
ENSG00000243591.3	0.736226	0.943617	0.834037	0.848738	0.965072	0.974675	0.102376	0.425345	0.392608	0.5671	0.133016
ENSG00000261627.1	0.736226	0.943617	0.834037	0.956496	0.970023	0.965278	0.393369	0.425345	0.479595	0.861065	0.565969
ENSG00000279479.1	0.75127	0.943617	0.932887	0.951646	0.902851	0.965278	0.748883	0.73439	0.949416	0.983503	0.586919
ENSG00000266441.1	0.736226	0.943617	0.834037	0.848738	0.902851	0.973413	0.102376	0.425345	0.427367	0.5671	0.133016
ENSG00000088756.12	0.981912	0.977796	0.884121	0.848738	0.902851	0.965278	0.723656	0.735419	0.700084	0.90833	0.321133
ENSG00000287834.1	0.827336	0.943617	0.834037	0.848738	0.902851	0.965278	0.275867	0.425345	0.476422	0.5671	0.352544
ENSG00000263797.1	0.736226	0.999248	0.912373	0.958027	0.902851	0.966654	0.289038	0.568398	0.579027	0.5671	0.133016
ENSG00000265933.5	0.930233	0.999248	0.834037	0.848738	0.902851	0.965278	0.648095	0.66171	0.652602	0.5671	0.373076
ENSG00000264127.1	0.970437	0.943617	0.834037	0.848738	0.902851	0.965278	0.319021	0.425345	0.373515	0.5671	0.133016
ENSG00000251897.1	0.736226	0.943617	0.834037	0.848738	0.902851	0.967101	0.102376	0.425345	0.386034	0.5671	0.133016
ENSG00000101680.15	0.971449	0.985169	0.975075	0.941762	0.91776	0.965278	0.854553	0.803006	0.641707	0.935811	0.807374
ENSG00000265069.1	0.857416	0.958485	0.834037	0.848738	0.902851	0.999105	0.433337	0.425345	0.41095	0.669675	0.240734
ENSG00000264475.1	0.996975	0.943617	0.969198	0.958826	0.969087	0.965278	0.102376	0.425345	0.360595	0.919891	0.133016
ENSG00000263716.1	0.882707	0.985491	0.97571	0.90077	0.902851	0.965278	0.39923	0.554585	0.493736	0.810905	0.219021
ENSG00000206422.2	0.856243	0.943617	0.834037	0.848738	0.994822	0.974721	0.674434	0.553779	0.602281	0.789465	0.35856
ENSG00000212626.1	0.736226	0.943617	0.834037	0.848738	0.902851	0.965278	0.102376	0.425345	0.373515	0.5671	0.133016
ENSG00000286126.1	0.947259	0.999248	0.945127	0.848738	0.902851	0.965278	0.853344	0.817527	0.786349	0.5671	0.50714
ENSG00000173482.16	0.736226	0.959235	0.877828	0.848738	0.976456	0.965278	0.136743	0.425345	0.373515	0.825189	0.86704
ENSG00000266767.1	0.736226	0.949891	0.94463	0.848738	0.992164	0.965278	0.437077	0.460912	0.586294	0.970016	0.909427
ENSG00000264596.1	0.867659	0.943617	0.951216	0.848738	0.902851	0.965278	0.33941	0.691139	0.519883	0.5671	0.284391
ENSG00000199856.2	0.7816	0.943617	0.990276	0.848738	0.902851	0.965278	0.102376	0.667118	0.576988	0.782147	0.133016
ENSG00000286627.1	0.736226	0.98104	0.966613	0.848738	0.902851	0.965278	0.589477	0.819072	0.796903	0.777051	0.620382
ENSG00000286649.1	0.736226	0.943617	0.987048	0.942256	0.996095	0.965278	0.102376	0.425345	0.386077	0.734758	0.162078
ENSG00000273368.1	0.976241	0.943617	0.86013	0.958642	0.908228	0.965278	0.324229	0.896905	0.397887	0.999772	0.345845
ENSG00000266149.1	0.993235	0.960868	0.929216	0.848738	0.902851	0.965278	0.273361	0.460467	0.518643	0.5671	0.491813
ENSG00000265413.1	0.736226	0.943617	0.834037	0.954185	0.980332	0.965278	0.873402	0.852114	0.771888	0.5671	0.591256
ENSG00000263970.1	0.736226	0.999248	0.834037	0.848738	0.902851	0.965278	0.102376	0.605843	0.373515	0.5671	0.133016
ENSG00000266613.1	0.895924	0.943617	0.834037	0.848738	0.95634	0.965278	0.973296	0.712968	0.988661	0.5671	0.892848
ENSG00000242985.3	0.736226	0.943617	0.834037	0.848738	0.902851	0.965278	0.102376	0.425345	0.373515	0.5671	0.133016
ENSG00000229442.2	0.876988	0.999248	0.960042	0.943363	0.911255	0.965278	0.842366	0.866028	0.89495	0.850046	0.673402
ENSG00000225212.4	0.935757	0.943617	0.98556	0.848738	0.966411	0.99007	0.17732	0.486157	0.567071	0.885874	0.426902
ENSG00000206418.4	0.985722	0.943617	0.834037	0.991385	0.920173	0.965278	0.979601	0.871841	0.80642	0.999826	0.898032
ENSG00000266708.1	0.736226	0.943617	0.861218	0.848738	0.902851	0.965278	0.526588	0.636324	0.54005	0.974887	0.889259
ENSG00000263935.1	0.764371	0.943617	0.883614	0.848738	0.961261	0.965278	0.75811	0.558258	0.594836	0.5671	0.515607
ENSG00000265962.1	0.736226	0.943617	0.9524	0.848738	0.902851	0.985123	0.435731	0.850495	0.914406	0.952344	0.337361
ENSG00000168502.17	0.736226	0.986683	0.834037	0.848738	0.979664	0.965278	0.762796	0.877535	0.964955	0.934166	0.871728
ENSG00000252319.1	0.736226	0.943617	0.834037	0.848738	0.902851	0.965278	0.102376	0.425345	0.373515	0.5671	0.133016
ENSG00000272788.1	0.844691	0.943617	0.960912	0.981585	0.902851	0.965278	0.622765	0.542266	0.683396	0.960823	0.593315
ENSG00000287719.1	0.736226	0.943617	0.834037	0.848738	0.977769	0.965278	0.228914	0.479029	0.373515	0.943927	0.873703
ENSG00000286765.1	0.736226	0.943617	0.999144	0.848738	0.902851	0.965278	0.469778	0.621778	0.606639	0.960823	0.373572
ENSG00000242058.2	0.832089	0.962219	0.902098	0.9852	0.96931	0.965278	0.103451	0.425345	0.373515	0.966869	0.204525
ENSG00000178127.13	0.814949	0.974796	0.876529	0.909404	0.902851	0.965278	0.635868	0.876128	0.77911	0.649569	0.53199
ENSG00000265257.5	0.963975	0.999248	0.834037	0.929596	0.960186	0.965278	0.102376	0.425345	0.373515	0.862851	0.370911
ENSG00000263847.1	0.986611	0.968496	0.91131	0.946601	0.902851	0.972568	0.993902	0.793375	0.86898	0.927384	0.813884
ENSG00000266053.2	0.893057	0.990989	0.848782	0.993825	0.954543	0.977094	0.562968	0.587998	0.477437	0.867726	0.660811
ENSG00000101745.17	0.857967	0.987327	0.978706	0.848738	0.977774	0.988195	0.251334	0.425345	0.373515	0.99831	0.133016
ENSG00000200883.1	0.736226	0.943617	0.834037	0.924348	0.970023	0.965278	0.332925	0.425345	0.373515	0.970016	0.565969
ENSG00000207092.1	0.865541	0.943617	0.885395	0.909086	0.993036	0.993943	0.415867	0.608776	0.532395	0.7898	0.133016
ENSG00000273284.1	0.977047	0.99724	0.834037	0.993777	0.994952	0.965278	0.871617	0.884382	0.991984	0.860528	0.871295
ENSG00000264964.2	0.736226	0.943617	0.834037	0.995957	0.944666	0.965278	0.370842	0.425345	0.416913	0.895395	0.326521
ENSG00000128791.12	0.986103	0.943617	0.834037	0.848738	0.992313	0.991911	0.73177	0.554446	0.607662	0.896271	0.22641
ENSG00000287509.1	0.867145	0.943617	0.834037	0.904156	0.909102	0.965278	0.573608	0.510876	0.495814	0.983291	0.657536
ENSG00000273335.1	0.736226	0.943617	0.834037	0.986255	0.902851	0.965278	0.869586	0.93518	0.987675	0.5671	0.819959
ENSG00000017797.13	0.736226	0.943617	0.834037	0.951646	0.902851	0.965278	0.961311	0.879148	0.865535	0.940165	0.882558
ENSG00000266805.1	0.906442	0.943617	0.964336	0.971886	0.980291	0.976401	0.913222	0.950092	0.899732	0.958268	0.98836
ENSG00000251994.1	0.736226	0.943617	0.834037	0.848738	0.902851	0.965278	0.102376	0.425345	0.373515	0.5671	0.133016
ENSG00000154845.15	0.85598	0.999248	0.961677	0.848738	0.905467	0.965278	0.813842	0.918861	0.82666	0.873189	0.761163
ENSG00000266541.1	0.736226	0.943617	0.888228	0.848738	0.902851	0.965278	0.235803	0.499825	0.476524	0.5671	0.335959
ENSG00000263627.1	0.950224	0.943617	0.961677	0.858368	0.996401	0.965278	0.894196	0.522639	0.68151	0.823877	0.590731
ENSG00000212572.1	0.857266	0.958322	0.834037	0.970505	0.989328	0.974111	0.453557	0.797414	0.582816	0.902259	0.888135
ENSG00000285594.1	0.952917	0.943617	0.834037	0.988111	0.902851	0.965278	0.678615	0.681094	0.726557	0.979029	0.915922
ENSG00000264644.1	0.790181	0.995975	0.969198	0.848738	0.902851	0.965278	0.588165	0.768284	0.646333	0.675738	0.981259
ENSG00000168461.13	0.736226	0.959235	0.953771	0.848738	0.95409	0.967251	0.611485	0.826959	0.865243	0.991077	0.948316
ENSG00000266891.1	0.736226	0.943617	0.975067	0.848738	0.902851	0.965278	0.906117	0.937763	0.89685	0.698413	0.62051
ENSG00000266127.1	0.940596	0.989789	0.990566	0.848738	0.902851	0.965278	0.985502	0.975058	0.873651	0.5671	0.640691
ENSG00000242651.3	0.736226	0.943617	0.834037	0.935822	0.989759	0.988	0.497426	0.425345	0.446054	0.917609	0.438621
ENSG00000285653.1	0.736226	0.943617	0.916897	0.848738	0.902851	0.965278	0.508763	0.506026	0.671742	0.933868	0.993566
ENSG00000252680.1	0.736226	0.999248	0.992851	0.901328	0.952135	0.965278	0.102376	0.425345	0.373515	0.976689	0.133016
ENSG00000265564.1	0.736226	0.943617	0.95215	0.943363	0.941044	0.979475	0.102376	0.466353	0.43367	0.968505	0.523859
ENSG00000168454.12	0.736226	0.994368	0.862203	0.848738	0.977769	0.980469	0.781019	0.837712	0.678293	0.908404	0.71056
ENSG00000272799.1	0.736226	0.943617	0.949066	0.976187	0.988978	0.965278	0.893604	0.851115	0.755508	0.895715	0.870844
ENSG00000101558.14	0.736226	0.943617	0.834037	0.848738	0.902851	0.965278	0.909898	0.918861	0.796185	0.952772	0.470857
ENSG00000223138.1	0.946738	0.971062	0.97282	0.915455	0.902851	0.965278	0.611169	0.71197	0.789529	0.706038	0.574249
ENSG00000265554.2	0.736226	0.943617	0.834037	0.848738	0.902851	0.965278	0.102376	0.425345	0.46026	0.798168	0.928747
ENSG00000287065.1	0.736226	0.943617	0.916897	0.879237	0.902851	0.965278	0.257416	0.464695	0.373515	0.5671	0.133016
ENSG00000264876.2	0.736226	0.943617	0.834037	0.848738	0.902851	0.965278	0.50434	0.566416	0.602094	0.727598	0.661607
ENSG00000266102.1	0.736226	0.943617	0.834037	0.920239	0.994952	0.965278	0.45705	0.535606	0.472887	0.5671	0.133016
ENSG00000286499.1	0.972256	0.965287	0.867734	0.848738	0.956962	0.967904	0.445297	0.722928	0.484891	0.5671	0.133016
ENSG00000260913.1	0.9181	0.943617	0.834037	0.994469	0.902851	0.965278	0.73497	0.730978	0.726547	0.92664	0.724285
ENSG00000287563.1	0.736226	0.943617	0.834037	0.848738	0.902851	0.965278	0.564579	0.870043	0.821151	0.876447	0.716382
ENSG00000154856.13	0.889159	0.943617	0.834037	0.848738	0.902851	0.965278	0.800281	0.782344	0.70226	0.5671	0.949194
ENSG00000134265.13	0.736226	0.943617	0.834037	0.848738	0.974948	0.965278	0.982531	0.968361	0.978715	0.89494	0.922985
ENSG00000265728.1	0.980038	0.97311	0.902354	0.982868	0.988585	0.965278	0.603327	0.47638	0.647187	0.796262	0.752774
ENSG00000266604.1	0.736226	0.943617	0.864042	0.950391	0.902851	0.967904	0.908148	0.796868	0.585858	0.971875	0.759517
ENSG00000264503.1	0.860477	0.943617	0.834037	0.99835	0.902851	0.965278	0.393741	0.425345	0.373515	0.902399	0.248672
ENSG00000264311.1	0.736226	0.999774	0.834037	0.848738	0.964701	0.987777	0.102376	0.425345	0.373515	0.974028	0.371321
ENSG00000264072.1	0.863481	0.999774	0.937049	0.93186	0.980291	0.968809	0.348729	0.72377	0.529446	0.885189	0.745335
ENSG00000266470.1	0.736226	0.943617	0.834037	0.998556	0.902851	0.973195	0.466571	0.425345	0.373515	0.5671	0.133016
ENSG00000265038.1	0.736226	0.958429	0.932829	0.848738	0.902851	0.965278	0.398312	0.702463	0.730953	0.824174	0.484859
ENSG00000260779.1	0.736226	0.943617	0.916826	0.848738	0.902851	0.965278	0.528707	0.425345	0.653372	0.86446	0.988583
ENSG00000154864.12	0.969247	0.943617	0.978706	0.848738	0.902851	0.965278	0.364176	0.72202	0.549264	0.802912	0.328398
ENSG00000264843.1	0.736226	0.943617	0.834037	0.923663	0.902851	0.965278	0.421237	0.648275	0.772068	0.858785	0.543744
ENSG00000264714.1	0.736226	0.999248	0.834037	0.848738	0.978396	0.965278	0.712432	0.980905	0.845333	0.95227	0.829534
ENSG00000274838.1	0.736226	0.943617	0.834037	0.848738	0.902851	0.965278	0.102376	0.425345	0.373515	0.5671	0.133016
ENSG00000263952.5	0.736226	0.956273	0.834037	0.977142	0.931748	0.965278	0.889113	0.984745	0.862025	0.717171	0.875945
ENSG00000263682.1	0.946738	0.943617	0.992676	0.916661	0.965697	0.965278	0.609642	0.425345	0.578794	0.872851	0.74304
ENSG00000267051.1	0.969843	0.993407	0.97735	0.848738	0.902851	0.965278	0.371604	0.425345	0.373515	0.877628	0.825632
ENSG00000273119.1	0.996145	0.943617	0.960405	0.848738	0.902851	0.965278	0.725246	0.538042	0.692522	0.800323	0.66807
ENSG00000267564.1	0.879229	0.943617	0.834037	0.848738	0.981594	0.965278	0.678632	0.619007	0.614119	0.700766	0.245782
ENSG00000267425.1	0.793466	0.943617	0.944022	0.932216	0.902851	0.965278	0.102376	0.425345	0.373515	0.715597	0.174979
ENSG00000267252.6	0.736226	0.943617	0.874482	0.848738	0.974948	0.971113	0.922123	0.83915	0.986348	0.955493	0.812149
ENSG00000267371.1	0.969843	0.972096	0.957358	0.988306	0.96993	0.965278	0.430215	0.553496	0.474655	0.917439	0.498336
ENSG00000236396.8	0.736226	0.943617	0.881455	0.954185	0.902851	0.965278	0.20034	0.425345	0.434832	0.5671	0.133016
ENSG00000267794.1	0.736226	0.943617	0.834037	0.848738	0.902851	0.965278	0.102376	0.425345	0.373515	0.5671	0.133016
ENSG00000257513.7	0.736226	0.943617	0.938413	0.911027	0.998624	0.965278	0.931199	0.962658	0.890216	0.88818	0.967697
ENSG00000267143.1	0.902263	0.999248	0.941377	0.848738	0.902851	0.965278	0.782753	0.953116	0.863495	0.847183	0.951477
ENSG00000267773.1	0.990784	0.999248	0.998394	0.906899	0.917833	0.969488	0.326305	0.649647	0.55289	0.842891	0.133016
ENSG00000283492.1	0.736226	0.943617	0.834037	0.848738	0.902851	0.965278	0.102376	0.425345	0.373515	0.5671	0.133016
ENSG00000260759.1	0.96294	0.943617	0.87633	0.952876	0.902851	0.965278	0.597029	0.500861	0.58871	0.980285	0.726722
ENSG00000141404.16	0.952396	0.999248	0.870474	0.998663	0.902851	0.987244	0.780985	0.742288	0.815031	0.877267	0.8675
ENSG00000267333.1	0.736336	0.943617	0.834037	0.848738	0.902851	0.965278	0.523747	0.550977	0.737617	0.837209	0.381541
ENSG00000286812.1	0.736226	0.943617	0.868699	0.893816	0.902851	0.965278	0.834866	0.911082	0.599757	0.5671	0.816279
ENSG00000267455.1	0.736226	0.943617	0.834037	0.848738	0.902851	0.969488	0.102376	0.425345	0.391811	0.5671	0.133016
ENSG00000255112.3	0.794689	0.943617	0.87152	0.940495	0.902851	0.965278	0.980125	0.78864	0.926357	0.855831	0.848852
ENSG00000267165.1	0.736226	0.943617	0.834037	0.848738	0.902851	0.965278	0.102376	0.425345	0.373515	0.5671	0.133016
ENSG00000272703.1	0.736226	0.943617	0.983093	0.942256	0.920499	0.985582	0.102376	0.425345	0.373515	0.875665	0.133016
ENSG00000154889.17	0.736226	0.943617	0.834037	0.903581	0.942803	0.967251	0.740397	0.513554	0.660562	0.832455	0.539293
ENSG00000273141.1	0.736226	0.943617	0.834037	0.917152	0.902851	0.965278	0.998164	0.963233	0.909547	0.5671	0.513563
ENSG00000267079.1	0.736226	0.943617	0.916783	0.848738	0.945899	0.973329	0.465215	0.817859	0.716276	0.925079	0.87231
ENSG00000267661.1	0.736226	0.943617	0.834037	0.872279	0.902851	0.965278	0.567026	0.613729	0.859504	0.671965	0.315299
ENSG00000141401.12	0.736226	0.966082	0.834037	0.876606	0.970023	0.987304	0.102376	0.425345	0.369273	0.880846	0.133016
ENSG00000266955.1	0.940596	0.943617	0.834037	0.848738	0.97869	0.975015	0.306745	0.425345	0.458316	0.850129	0.435938
ENSG00000267480.1	0.736226	0.943617	0.852855	0.970294	0.989328	0.96548	0.803969	0.741799	0.605313	0.874659	0.950083
ENSG00000266995.1	0.736226	0.943617	0.87111	0.943633	0.935945	0.965278	0.784572	0.503404	0.932945	0.65289	0.949984
ENSG00000267292.1	0.736226	0.943617	0.834037	0.954185	0.948976	0.965278	0.755902	0.819743	0.740039	0.5671	0.764803
ENSG00000212712.2	0.812621	0.943617	0.870561	0.892767	0.902851	0.965993	0.974968	0.970237	0.902371	0.788129	0.65742
ENSG00000267533.1	0.955979	0.996051	0.980594	0.950391	0.988585	0.965278	0.102376	0.425345	0.373515	0.707828	0.133016
ENSG00000256616.3	0.907307	0.963007	0.994746	0.848738	0.902851	0.965278	0.396778	0.425345	0.373515	0.5671	0.880777
ENSG00000267722.1	0.927536	0.943617	0.96556	0.848738	0.988795	0.965278	0.196845	0.582822	0.421512	0.934163	0.543742
ENSG00000267478.1	0.979013	0.998343	0.834037	0.848738	0.902851	0.965278	0.102376	0.425345	0.373515	0.5671	0.133016
ENSG00000181626.12	0.736226	0.943617	0.834037	0.848738	0.902851	0.965278	0.99081	0.854514	0.863265	0.883136	0.413283
ENSG00000200827.1	0.736226	0.943617	0.834037	0.848738	0.902851	0.977183	0.102376	0.425345	0.381985	0.5671	0.133016
ENSG00000267162.1	0.910178	0.994133	0.966784	0.979707	0.94402	0.965278	0.388598	0.486612	0.68683	0.942929	0.586635
ENSG00000267116.1	0.92158	0.999774	0.839753	0.848738	0.956146	0.996541	0.339845	0.593614	0.373515	0.703082	0.559364
ENSG00000279285.1	0.736226	0.959751	0.898772	0.848738	0.939359	0.965278	0.98094	0.845769	0.765866	0.934366	0.213691
ENSG00000267643.1	0.902758	0.943617	0.987048	0.94604	0.902851	0.965278	0.218471	0.425345	0.373515	0.928569	0.133016
ENSG00000267733.5	0.812319	0.943617	0.834037	0.848738	0.902851	0.965278	0.568377	0.491807	0.488244	0.5671	0.999189
ENSG00000267076.1	0.992488	0.994929	0.834037	0.968518	0.947633	0.965278	0.870257	0.72865	0.95061	0.921799	0.770625
ENSG00000267247.1	0.736226	0.945154	0.956586	0.950296	0.902851	0.965278	0.648179	0.762882	0.778633	0.5671	0.226762
ENSG00000267663.1	0.736226	0.971541	0.851656	0.96376	0.902851	0.967251	0.755389	0.99054	0.985241	0.720104	0.597854
ENSG00000176194.18	0.963488	0.999774	0.834037	0.98708	0.926934	0.965278	0.449732	0.425345	0.373515	0.949257	0.263962
ENSG00000280302.1	0.939463	0.943617	0.977665	0.853367	0.902851	0.965278	0.780538	0.827847	0.909835	0.711534	0.954198
ENSG00000267069.1	0.736226	0.999248	0.883614	0.954185	0.902851	0.969237	0.162554	0.524273	0.550764	0.687369	0.133016
ENSG00000199702.1	0.736226	0.943617	0.834037	0.848738	0.902851	0.965278	0.102376	0.425345	0.373515	0.5671	0.133016
ENSG00000176014.13	0.736226	0.943617	0.834037	0.916694	0.902851	0.965278	0.486213	0.425345	0.373515	0.5671	0.198481
ENSG00000141385.10	0.877434	0.999248	0.926415	0.883945	0.992695	0.99059	0.988006	0.919043	0.784592	0.996496	0.918518
ENSG00000251937.1	0.736226	0.943617	0.834037	0.848738	0.902851	0.965278	0.102376	0.425345	0.373515	0.5671	0.133016
ENSG00000141391.14	0.736226	0.943617	0.97735	0.910497	0.977769	0.965278	0.448199	0.685792	0.373515	0.5671	0.943964
ENSG00000267108.1	0.914243	0.943617	0.834037	0.848738	0.902851	0.965278	0.102376	0.425345	0.373515	0.934827	0.133016
ENSG00000267199.1	0.965602	0.943617	0.877042	0.931044	0.932196	0.965278	0.578875	0.608107	0.513568	0.992869	0.738791
ENSG00000134278.15	0.947199	0.943617	0.92238	0.848738	0.984299	0.965278	0.967562	0.830867	0.884118	0.5671	0.533956
ENSG00000267515.1	0.736226	0.943617	0.834037	0.848738	0.902851	0.965278	0.764449	0.991349	0.887974	0.998621	0.759886
ENSG00000128789.21	0.923704	0.943617	0.834037	0.848738	0.95927	0.965278	0.70687	0.621428	0.379114	0.5671	0.338906
ENSG00000101624.11	0.975389	0.999248	0.994804	0.94735	0.902851	0.965278	0.890387	0.809636	0.931468	0.856166	0.82077
ENSG00000267249.1	0.736226	0.967526	0.834037	0.848738	0.98729	0.965278	0.93536	0.712477	0.960622	0.998542	0.889259
ENSG00000266961.1	0.900854	0.965407	0.973566	0.848738	0.964701	0.965278	0.102376	0.425345	0.427667	0.868282	0.133016
ENSG00000260302.3	0.736226	0.943617	0.9441	0.848738	0.902851	0.965278	0.102376	0.425345	0.373515	0.88818	0.428305
ENSG00000201466.1	0.736226	0.943617	0.834037	0.848738	0.902851	0.965278	0.102376	0.425345	0.373515	0.5671	0.133016
ENSG00000175354.20	0.736226	0.943617	0.834037	0.99017	0.902851	0.965278	0.929796	0.88288	0.931468	0.5671	0.983346
ENSG00000267570.1	0.736226	0.943617	0.959258	0.848738	0.902851	0.965278	0.617635	0.656551	0.624221	0.708457	0.918276
ENSG00000267336.1	0.965781	0.943617	0.897782	0.960335	0.902851	0.97678	0.807715	0.609108	0.852259	0.986734	0.560105
ENSG00000085415.16	0.947662	0.998848	0.89023	0.885409	0.916585	0.975388	0.992065	0.838936	0.907303	0.893752	0.982187
ENSG00000266969.1	0.789261	0.972791	0.887565	0.954185	0.905791	0.96835	0.55183	0.425345	0.672262	0.752271	0.849333
ENSG00000101639.18	0.867775	0.960688	0.834037	0.99835	0.931623	0.967818	0.645823	0.624594	0.555978	0.879617	0.401611
ENSG00000267656.1	0.998435	0.943617	0.834037	0.927353	0.902851	0.965278	0.336556	0.425345	0.373515	0.857127	0.71552
ENSG00000267032.1	0.880658	0.991994	0.862374	0.963996	0.902851	0.965278	0.49988	0.479029	0.373515	0.850046	0.684066
ENSG00000267286.1	0.86688	0.974522	0.938551	0.848738	0.902851	0.965278	0.982625	0.998163	0.980983	0.849329	0.921101
ENSG00000267239.1	0.879371	0.943617	0.976234	0.913002	0.902851	0.965278	0.102376	0.425345	0.373515	0.734294	0.182721
ENSG00000168675.18	0.799777	0.943617	0.834037	0.889803	0.994952	0.965278	0.725464	0.653044	0.700003	0.616498	0.461326
ENSG00000267177.1	0.736226	0.999248	0.870363	0.848738	0.902851	0.965278	0.102376	0.48223	0.403553	0.5671	0.133016
ENSG00000279020.1	0.736226	0.943617	0.834037	0.950391	0.902851	0.965278	0.196845	0.706536	0.608099	0.5671	0.133016
ENSG00000286926.1	0.946738	0.943617	0.834037	0.97166	0.993178	0.965278	0.457331	0.528578	0.565013	0.930347	0.543742
ENSG00000279275.1	0.736226	0.999248	0.946701	0.95624	0.914969	0.965278	0.978757	0.425345	0.640123	0.839931	0.34847
ENSG00000267393.1	0.736226	0.999248	0.946098	0.942943	0.955534	0.965278	0.533422	0.768732	0.748701	0.699742	0.598319
ENSG00000267690.1	0.888137	0.999248	0.834037	0.999095	0.968908	0.998981	0.512075	0.462268	0.589154	0.940994	0.412932
ENSG00000266146.1	0.736226	0.943617	0.834037	0.848738	0.902851	0.965278	0.102376	0.425345	0.373515	0.5671	0.133016
ENSG00000267694.1	0.736226	0.943617	0.938583	0.99835	0.984299	0.965278	0.102376	0.425345	0.373515	0.5671	0.133016
ENSG00000267529.3	0.965806	0.959235	0.9038	0.867105	0.902851	0.965278	0.661682	0.575525	0.692504	0.635841	0.858863
ENSG00000267702.1	0.790936	0.949174	0.961677	0.953555	0.902851	0.965278	0.243594	0.425345	0.373515	0.782066	0.133016
ENSG00000267366.1	0.736226	0.989667	0.834037	0.86314	0.996221	0.965278	0.102376	0.425345	0.373515	0.98063	0.182373
ENSG00000267136.1	0.966128	0.959181	0.905212	0.979038	0.902851	0.974675	0.99206	0.854475	0.738867	0.906488	0.46453
ENSG00000272746.1	0.862772	0.99724	0.882944	0.958958	0.952962	0.965278	0.153908	0.425345	0.373515	0.984149	0.133016
ENSG00000267503.1	0.736226	0.976468	0.834037	0.987901	0.902851	0.975872	0.962404	0.592398	0.900214	0.87488	0.915438
ENSG00000263527.1	0.742239	0.999248	0.970626	0.946601	0.902851	0.965278	0.134815	0.425345	0.412636	0.868282	0.133016
ENSG00000266954.1	0.88069	0.943617	0.992674	0.867985	0.902851	0.965278	0.50543	0.75399	0.615466	0.763889	0.674893
ENSG00000177150.13	0.888137	0.96117	0.834037	0.950582	0.96171	0.965278	0.798582	0.921586	0.679375	0.952772	0.947754
ENSG00000279962.1	0.736226	0.943617	0.856299	0.996338	0.902851	0.965278	0.102376	0.425345	0.373515	0.896467	0.325247
ENSG00000242707.3	0.879574	0.999248	0.834037	0.848738	0.902851	0.965278	0.928318	0.985007	0.776633	0.5671	0.359716
ENSG00000101654.17	0.957352	0.999041	0.890214	0.994481	0.936019	0.965278	0.540243	0.425345	0.441557	0.883526	0.249136
ENSG00000176136.6	0.946738	0.943617	0.834037	0.848738	0.902851	0.965278	0.895828	0.844418	0.8909	0.5671	0.691891
ENSG00000185231.5	0.736226	0.961434	0.834037	0.848738	0.953517	0.965278	0.688071	0.491198	0.518318	0.5671	0.9625
ENSG00000243779.1	0.954166	0.943617	0.970574	0.848738	0.934667	0.965278	0.213096	0.425345	0.386077	0.66316	0.398358
ENSG00000279352.1	0.736226	0.996051	0.97336	0.848738	0.924752	0.965278	0.93487	0.867025	0.979495	0.923762	0.931688
ENSG00000270469.1	0.946405	0.998518	0.982789	0.848738	0.902851	0.965278	0.79718	0.727593	0.692345	0.5671	0.448517
ENSG00000175322.12	0.966486	0.999248	0.966489	0.939288	0.959083	0.965278	0.26891	0.425345	0.373515	0.90314	0.273534
ENSG00000267756.1	0.736226	0.943617	0.834037	0.848738	0.902851	0.965278	0.102376	0.425345	0.373515	0.5671	0.133016
ENSG00000267150.1	0.841316	0.999248	0.874714	0.99835	0.934278	0.980756	0.221462	0.497004	0.452492	0.794686	0.296635
ENSG00000267356.1	0.736226	0.943617	0.834037	0.848738	0.902851	0.965278	0.102376	0.425345	0.373515	0.5671	0.133016
ENSG00000267704.1	0.921469	0.943617	0.974428	0.848738	0.989825	0.965278	0.920546	0.983479	0.921867	0.710205	0.684116
ENSG00000267324.1	0.799967	0.943617	0.834037	0.945813	0.95662	0.965278	0.644515	0.731418	0.782797	0.970937	0.409566
ENSG00000175319.3	0.946738	0.985044	0.94703	0.848738	0.994427	0.965278	0.896841	0.91328	0.956602	0.790989	0.933287
ENSG00000186481.16	0.736226	0.943617	0.834037	0.848738	0.902851	0.965278	0.724862	0.816558	0.704062	0.730424	0.806914
ENSG00000212329.1	0.736226	0.943617	0.834037	0.934797	0.955834	0.973554	0.375373	0.735226	0.579821	0.595101	0.133016
ENSG00000266145.1	0.741781	0.943617	0.834037	0.848738	0.902851	0.965278	0.834298	0.969923	0.933523	0.935147	0.339536
ENSG00000283294.1	0.736226	0.943617	0.834037	0.848738	0.902851	0.965278	0.554813	0.580444	0.413713	0.79512	0.732302
ENSG00000274214.1	0.74825	0.943617	0.834037	0.848738	0.902851	0.965278	0.929563	0.950929	0.938335	0.703448	0.938446
ENSG00000265787.2	0.98425	0.999248	0.997112	0.953557	0.902851	0.965563	0.867239	0.899877	0.817381	0.970937	0.87959
ENSG00000277743.1	0.736226	0.943617	0.965776	0.848738	0.926145	0.991911	0.675688	0.771667	0.610683	0.888077	0.604856
ENSG00000265437.1	0.948883	0.943617	0.839265	0.922679	0.997675	0.99007	0.860523	0.98962	0.884585	0.922503	0.935932
ENSG00000187589.8	0.736226	0.96517	0.958796	0.848738	0.994709	0.985685	0.482559	0.721083	0.599849	0.964396	0.805124
ENSG00000265296.1	0.994531	0.943617	0.834037	0.848738	0.902851	0.965278	0.354904	0.625154	0.522576	0.709604	0.133016
ENSG00000286593.1	0.835392	0.999774	0.868615	0.848738	0.902851	0.965278	0.800026	0.949953	0.79325	0.5671	0.941164
ENSG00000266605.1	0.736226	0.943617	0.834037	0.848738	0.902851	0.965278	0.102376	0.425345	0.373515	0.5671	0.133016
ENSG00000265766.3	0.946376	0.943617	0.834037	0.848738	0.98567	0.988859	0.968663	0.800943	0.847833	0.724588	0.652234
ENSG00000266242.1	0.736226	0.999248	0.947713	0.848738	0.902851	0.965278	0.18762	0.56889	0.425677	0.632542	0.374619
ENSG00000183206.17	0.736226	0.943617	0.834037	0.848738	0.947633	0.965278	0.169008	0.425345	0.373515	0.5671	0.262405
ENSG00000200132.1	0.736226	0.943617	0.834037	0.848738	0.902851	0.965278	0.102376	0.425345	0.373515	0.5671	0.133016
ENSG00000265340.1	0.736226	0.947279	0.834037	0.848738	0.902851	0.965278	0.833537	0.624279	0.536025	0.813258	0.274967
ENSG00000266693.1	0.946738	0.943617	0.834037	0.942256	0.932196	0.965278	0.132922	0.425345	0.373515	0.973939	0.133016
ENSG00000264570.1	0.971719	0.943617	0.978029	0.88595	0.973316	0.965278	0.853837	0.848223	0.985276	0.867222	0.907188
ENSG00000273732.1	0.875341	0.999248	0.900942	0.848738	0.902851	0.986794	0.40649	0.425345	0.394548	0.752271	0.133016
ENSG00000276318.1	0.831269	0.958429	0.834037	0.848738	0.902851	0.989311	0.413936	0.530669	0.394548	0.5671	0.133016
ENSG00000180777.14	0.804694	0.943617	0.902978	0.848738	0.994952	0.965278	0.691617	0.669084	0.721727	0.729318	0.26635
ENSG00000200645.1	0.736226	0.943617	0.834037	0.848738	0.902851	0.965278	0.102376	0.425345	0.373515	0.5671	0.133016
ENSG00000265737.1	0.943459	0.943617	0.95399	0.971451	0.998937	0.969564	0.908775	0.931127	0.961396	0.936536	0.755478
ENSG00000265499.1	0.736226	0.943617	0.834037	0.848738	0.902851	0.965278	0.102376	0.425345	0.373515	0.5671	0.133016
ENSG00000265786.1	0.940596	0.955605	0.994444	0.848738	0.902851	0.965278	0.102376	0.622379	0.399161	0.760962	0.133016
ENSG00000264061.1	0.736226	0.999248	0.834037	0.946601	0.902851	0.965278	0.968663	0.668491	0.821292	0.5671	0.951086
ENSG00000263618.5	0.940596	0.962283	0.926497	0.941873	0.953762	0.989427	0.102376	0.425345	0.507411	0.989525	0.449451
ENSG00000266554.2	0.971886	0.973279	0.834037	0.978809	0.984299	0.965278	0.780467	0.467001	0.452937	0.92664	0.822025
ENSG00000264301.1	0.959343	0.943617	0.887557	0.988919	0.902851	0.991901	0.745884	0.533108	0.566239	0.852833	0.362766
ENSG00000263821.1	0.940596	0.971295	0.977175	0.848738	0.965072	0.965278	0.102376	0.466353	0.435114	0.760962	0.133016
ENSG00000279042.1	0.822461	0.943617	0.834037	0.848738	0.902851	0.965278	0.966043	0.733095	0.763858	0.5671	0.528461
ENSG00000266522.1	0.949244	0.943617	0.987745	0.941308	0.902851	0.965278	0.943244	0.81814	0.971694	0.945012	0.766609
ENSG00000278923.2	0.736226	0.9565	0.834037	0.99835	0.902851	0.965278	0.231004	0.67786	0.391811	0.5671	0.133016
ENSG00000263635.1	0.736226	0.987674	0.884499	0.892947	0.960139	0.977048	0.668354	0.490907	0.589154	0.917223	0.621794
ENSG00000286815.1	0.736226	0.943617	0.834111	0.848738	0.902851	0.965335	0.102376	0.425345	0.410983	0.5671	0.133016
ENSG00000264880.1	0.920789	0.943617	0.998971	0.858368	0.902851	0.981984	0.900216	0.863763	0.861191	0.791653	0.9405
ENSG00000287723.1	0.892642	0.983586	0.936961	0.848738	0.998496	0.976663	0.840196	0.64628	0.522813	0.869601	0.133016
ENSG00000286293.1	0.736226	0.943617	0.873545	0.988027	0.902851	0.974675	0.106754	0.520646	0.714527	0.758212	0.133016
ENSG00000265015.1	0.736226	0.943617	0.834037	0.848738	0.902851	0.965278	0.102376	0.425345	0.373515	0.5671	0.133016
ENSG00000265631.1	0.744934	0.943617	0.834037	0.848738	0.965997	0.969627	0.257301	0.438156	0.531443	0.608171	0.150954
ENSG00000266818.1	0.942053	0.999248	0.834037	0.848738	0.902851	0.965278	0.486154	0.741365	0.544053	0.5671	0.309756
ENSG00000215512.9	0.891359	0.943617	0.882478	0.848738	0.902851	0.965278	0.912477	0.809748	0.845285	0.5671	0.679895
ENSG00000222087.1	0.736226	0.943617	0.89351	0.848738	0.902851	0.965278	0.102376	0.425345	0.405384	0.5671	0.133016
ENSG00000067900.8	0.965387	0.943617	0.94206	0.953555	0.987445	0.965563	0.560844	0.610501	0.726849	0.756935	0.608799
ENSG00000244527.1	0.736226	0.943617	0.834037	0.868558	0.980897	0.965278	0.805622	0.834285	0.93221	0.898353	0.947846
ENSG00000251886.1	0.736226	0.943617	0.867885	0.913002	0.980332	0.965278	0.346552	0.667982	0.547197	0.5671	0.133016
ENSG00000263748.1	0.954848	0.980172	0.967979	0.900189	0.902851	0.984734	0.486808	0.425345	0.545469	0.772587	0.133016
ENSG00000265984.1	0.736226	0.999248	0.834037	0.848738	0.902851	0.965278	0.102376	0.474542	0.373515	0.5671	0.133016
ENSG00000141449.14	0.736226	0.995699	0.834037	0.848738	0.966669	0.980745	0.636491	0.425345	0.373515	0.990042	0.453905
ENSG00000265948.1	0.736226	0.943617	0.834037	0.848738	0.902851	0.973554	0.102376	0.425345	0.397013	0.5671	0.133016
ENSG00000265751.1	0.736226	0.955303	0.834037	0.848738	0.989435	0.969564	0.877916	0.662371	0.656721	0.950442	0.390432
ENSG00000221139.1	0.736226	0.943617	0.834037	0.848738	0.902851	0.965278	0.102376	0.425345	0.373515	0.5671	0.133016
ENSG00000141446.11	0.937249	0.956092	0.996787	0.931388	0.926145	0.965278	0.523087	0.425345	0.439163	0.878493	0.426679
ENSG00000167088.11	0.908534	0.999248	0.914534	0.904156	0.98729	0.993723	0.161568	0.425345	0.373515	0.971308	0.480996
ENSG00000158201.10	0.736226	0.943617	0.834037	0.848738	0.964643	0.965278	0.527596	0.542858	0.405343	0.881938	0.361293
ENSG00000264188.1	0.984043	0.943617	0.834037	0.848738	0.902851	0.965278	0.323405	0.505287	0.473782	0.597521	0.141637
ENSG00000265656.1	0.736226	0.996051	0.884499	0.911481	0.973961	0.969564	0.724007	0.425345	0.373515	0.998492	0.601969
ENSG00000221493.1	0.898827	0.943617	0.907698	0.915269	0.984299	0.993094	0.102376	0.425345	0.373515	0.804818	0.133016
ENSG00000101752.11	0.913313	0.943617	0.834037	0.887898	0.97391	0.993932	0.901719	0.89698	0.827363	0.836235	0.905932
ENSG00000252677.1	0.978295	0.943617	0.939183	0.848738	0.902851	0.965278	0.889389	0.968863	0.911437	0.5671	0.942683
ENSG00000200750.1	0.736226	0.943617	0.834037	0.950296	0.926415	0.988505	0.102376	0.622379	0.373515	0.5671	0.671332
ENSG00000242971.3	0.997464	0.969223	0.987822	0.854035	0.917398	0.965278	0.330114	0.425345	0.375838	0.874847	0.133016
ENSG00000199977.1	0.736226	0.943617	0.834037	0.950582	0.941418	0.965278	0.102376	0.425345	0.510963	0.5671	0.133016
ENSG00000265142.9	0.994075	0.957871	0.834037	0.901988	0.954245	0.965278	0.888407	0.860487	0.916072	0.791853	0.941565
ENSG00000283927.1	0.736226	0.943617	0.834037	0.848738	0.902851	0.965278	0.102376	0.425345	0.373515	0.5671	0.133016
ENSG00000284453.1	0.736226	0.943617	0.834037	0.848738	0.902851	0.965278	0.102376	0.425345	0.373515	0.5671	0.133016
ENSG00000243303.1	0.860477	0.943617	0.834037	0.848738	0.902851	0.965278	0.955939	0.875395	0.886435	0.794326	0.967318
ENSG00000264149.1	0.860955	0.999248	0.834037	0.865446	0.902851	0.965278	0.929991	0.699031	0.580308	0.5671	0.133016
ENSG00000252325.1	0.736226	0.943617	0.834037	0.848738	0.902851	0.965278	0.102376	0.425345	0.373515	0.5671	0.133016
ENSG00000264289.1	0.736226	0.943617	0.834037	0.848738	0.902851	0.967251	0.102376	0.425345	0.435752	0.5671	0.133016
ENSG00000222520.1	0.736226	0.943617	0.834037	0.848738	0.902851	0.965278	0.102376	0.425345	0.373515	0.5671	0.133016
ENSG00000265758.1	0.954151	0.943617	0.982072	0.953557	0.988861	0.980372	0.994671	0.766208	0.879423	0.976349	0.761986
ENSG00000263588.1	0.736226	0.943617	0.842052	0.953807	0.963445	0.965278	0.179596	0.457436	0.557159	0.880507	0.315775
ENSG00000221363.1	0.736226	0.943617	0.834037	0.848738	0.902851	0.965278	0.102376	0.425345	0.373515	0.5671	0.133016
ENSG00000266010.2	0.874348	0.943617	0.999144	0.848738	0.902851	0.965278	0.735382	0.733903	0.731689	0.812347	0.803655
ENSG00000141448.10	0.907444	0.943617	0.834037	0.848738	0.95927	0.965278	0.565482	0.545087	0.478267	0.578785	0.605828
ENSG00000264012.1	0.736226	0.943617	0.834037	0.924769	0.902851	0.965278	0.365656	0.425345	0.491694	0.5671	0.556958
ENSG00000201852.1	0.736226	0.943617	0.834037	0.848738	0.902851	0.965278	0.102376	0.425345	0.373515	0.5671	0.133016
ENSG00000266283.1	0.736226	0.944297	0.834037	0.96605	0.902851	0.973957	0.242139	0.813254	0.440704	0.875652	0.543887
ENSG00000264825.1	0.940596	0.962967	0.986161	0.848738	0.973961	0.965278	0.102376	0.47638	0.373515	0.764445	0.133016
ENSG00000273348.1	0.880605	0.943617	0.834037	0.848738	0.974326	0.969605	0.102376	0.453117	0.39183	0.811802	0.133016
ENSG00000212710.5	0.969843	0.943617	0.911547	0.848738	0.913444	0.965278	0.563147	0.558948	0.433397	0.5671	0.642481
ENSG00000270855.1	0.926945	0.998068	0.95302	0.861131	0.999813	0.990433	0.662461	0.568398	0.616414	0.958712	0.25787
ENSG00000239490.1	0.736226	0.943617	0.834037	0.848738	0.902851	0.965278	0.590106	0.83405	0.577567	0.5671	0.28699
ENSG00000206827.1	0.736226	0.943617	0.834037	0.848738	0.996221	0.965278	0.102376	0.425345	0.375675	0.5671	0.133016
ENSG00000265943.1	0.937404	0.969606	0.879868	0.955783	0.911801	0.965278	0.9863	0.999749	0.896525	0.94887	0.92371
ENSG00000266850.1	0.822211	0.943617	0.834037	0.999098	0.966509	0.965278	0.613749	0.90959	0.771676	0.707144	0.913541
ENSG00000101773.19	0.88069	0.94546	0.834037	0.996338	0.973961	0.965278	0.912423	0.874537	0.994457	0.977735	0.924765
ENSG00000273232.1	0.901744	0.999248	0.987155	0.980703	0.990937	0.972996	0.205267	0.425345	0.373515	0.992587	0.359813
ENSG00000265939.1	0.972921	0.999248	0.987048	0.848738	0.902851	0.965278	0.831258	0.671877	0.869122	0.840347	0.910331
ENSG00000284331.1	0.736226	0.943617	0.834037	0.848738	0.902851	0.965278	0.102376	0.425345	0.373515	0.5671	0.133016
ENSG00000242182.3	0.865874	0.943617	0.904423	0.848738	0.902851	0.965278	0.102376	0.425345	0.373515	0.5671	0.133016
ENSG00000223023.1	0.980038	0.999248	0.904771	0.941815	0.902851	0.965278	0.790393	0.77993	0.891907	0.969742	0.712865
ENSG00000134508.12	0.878771	0.95688	0.953706	0.932563	0.902851	0.965278	0.193056	0.425345	0.373515	0.779832	0.57927
ENSG00000134490.14	0.736226	0.943617	0.834037	0.848738	0.974555	0.965278	0.158654	0.623183	0.484017	0.972178	0.216355
ENSG00000266495.1	0.829941	0.990507	0.94435	0.848738	0.978919	0.965278	0.328864	0.64601	0.655126	0.808882	0.7829
ENSG00000101782.15	0.866268	0.999248	0.982618	0.95524	0.977774	0.965278	0.971453	0.953795	0.850195	0.898353	0.98844
ENSG00000199357.1	0.736226	0.943617	0.834037	0.848738	0.902851	0.965278	0.102376	0.425345	0.410791	0.5671	0.238408
ENSG00000283084.1	0.736226	0.959381	0.834037	0.940319	0.902851	0.965278	0.808152	0.770342	0.715848	0.577269	0.640597
ENSG00000141452.10	0.736226	0.943617	0.834037	0.848738	0.93354	0.965278	0.940264	0.63649	0.834826	0.679656	0.603115
ENSG00000141458.13	0.736226	0.943617	0.834037	0.958027	0.997325	0.976775	0.621082	0.622803	0.817552	0.625545	0.665878
ENSG00000199366.1	0.874968	0.943617	0.834037	0.946087	0.924675	0.965278	0.594693	0.679495	0.801353	0.971308	0.901873
ENSG00000154065.17	0.736226	0.951761	0.834037	0.848738	0.987429	0.965278	0.557388	0.506568	0.485783	0.985952	0.79706
ENSG00000267752.1	0.736226	0.958699	0.949267	0.848738	0.922031	0.974721	0.576375	0.688041	0.784637	0.951722	0.804651
ENSG00000053747.16	0.736226	0.990448	0.834037	0.856477	0.993178	0.965278	0.701947	0.799431	0.688945	0.970444	0.821159
ENSG00000267301.1	0.736226	0.966081	0.975119	0.848738	0.902851	0.965278	0.336215	0.603908	0.605523	0.808347	0.874216
ENSG00000265752.3	0.947201	0.943617	0.99394	0.848738	0.902851	0.965278	0.440728	0.425345	0.450567	0.589815	0.205204
ENSG00000168234.13	0.975468	0.943617	0.961892	0.962099	0.98175	0.965278	0.752525	0.989393	0.947125	0.87794	0.670163
ENSG00000264745.1	0.976237	0.999248	0.93415	0.9917	0.902851	0.986694	0.648591	0.797781	0.596587	0.903065	0.582663
ENSG00000265204.1	0.747283	0.943617	0.834037	0.950391	0.902851	0.965278	0.195546	0.569479	0.42326	0.786752	0.221592
ENSG00000264924.1	0.954722	0.943617	0.834037	0.979736	0.902851	0.965278	0.793862	0.81839	0.837585	0.961555	0.499738
ENSG00000206863.1	0.966128	0.943617	0.834037	0.943363	0.902851	0.965278	0.967331	0.980896	0.884359	0.913927	0.746451
ENSG00000279332.1	0.965866	0.943617	0.85682	0.848738	0.902851	0.965278	0.799607	0.939889	0.96759	0.96078	0.373265
ENSG00000154040.20	0.860477	0.999248	0.834037	0.848738	0.967287	0.965278	0.288125	0.425345	0.398266	0.796021	0.830703
ENSG00000265750.1	0.766938	0.988204	0.860646	0.849052	0.902851	0.965278	0.983408	0.80278	0.565284	0.705837	0.804201
ENSG00000141447.18	0.928214	0.943617	0.937049	0.848738	0.902851	0.965278	0.788559	0.923503	0.881963	0.5671	0.948747
ENSG00000199874.1	0.736226	0.943617	0.834037	0.848738	0.902851	0.965278	0.334261	0.47736	0.464001	0.5671	0.884716
ENSG00000273524.1	0.736226	0.943617	0.834037	0.954185	0.902851	0.972736	0.102376	0.425345	0.344856	0.5671	0.133016
ENSG00000206766.1	0.736226	0.943617	0.834037	0.848738	0.902851	0.965278	0.102376	0.425345	0.373515	0.5671	0.133016
ENSG00000212051.1	0.736226	0.943617	0.834037	0.848738	0.902851	0.965278	0.102376	0.425345	0.373515	0.5671	0.133016
ENSG00000264365.1	0.736226	0.946024	0.858618	0.932897	0.99507	0.965278	0.133356	0.425345	0.373515	0.871468	0.279397
ENSG00000273321.1	0.736226	0.957993	0.921146	0.849573	0.902851	0.965278	0.102376	0.425345	0.373515	0.5671	0.230482
ENSG00000154059.11	0.919193	0.943617	0.929034	0.848738	0.934086	0.965278	0.532762	0.558553	0.399837	0.5671	0.972834
ENSG00000199636.1	0.931439	0.990507	0.974439	0.848738	0.946327	0.978536	0.952485	0.951905	0.896891	0.8922	0.9405
ENSG00000265094.1	0.954151	0.943617	0.859921	0.933178	0.966669	0.965278	0.843708	0.763072	0.982029	0.786843	0.678009
ENSG00000134489.7	0.736226	0.943617	0.834037	0.903454	0.96729	0.973303	0.991995	0.573784	0.612389	0.953064	0.940247
ENSG00000264695.1	0.968198	0.943617	0.987822	0.848738	0.902851	0.965278	0.305626	0.425345	0.373515	0.5671	0.133016
ENSG00000287611.1	0.736226	0.943617	0.950289	0.940813	0.993178	0.972338	0.908725	0.963617	0.59193	0.696401	0.500504
ENSG00000266489.3	0.977047	0.955605	0.977405	0.848738	0.967013	0.965278	0.521136	0.554585	0.60666	0.749716	0.367066
ENSG00000266181.1	0.763075	0.981255	0.834037	0.848738	0.902851	0.965278	0.531093	0.585317	0.470842	0.846402	0.709822
ENSG00000265485.7	0.736226	0.999248	0.834037	0.848738	0.902851	0.965278	0.963697	0.972159	0.932602	0.903781	0.973408
ENSG00000266520.1	0.954722	0.999248	0.987296	0.848738	0.902851	0.965278	0.38049	0.425345	0.466451	0.760962	0.133016
ENSG00000266809.1	0.875341	0.943617	0.870262	0.848738	0.902851	0.965278	0.683997	0.531582	0.514844	0.5671	0.133016
ENSG00000266573.6	0.954151	0.943617	0.844876	0.888491	0.933743	0.985582	0.434431	0.425345	0.689217	0.97744	0.285863
ENSG00000264345.2	0.922862	0.943617	0.864104	0.969812	0.994952	0.969237	0.785473	0.867837	0.942916	0.888825	0.884474
ENSG00000229248.1	0.889159	0.943617	0.834037	0.978921	0.902851	0.965278	0.102376	0.425345	0.373515	0.919986	0.169476
ENSG00000265552.1	0.736226	0.973189	0.834037	0.892475	0.902851	0.965278	0.194456	0.675974	0.44563	0.5671	0.180986
ENSG00000198795.11	0.963984	0.977367	0.899528	0.848738	0.902851	0.965278	0.599602	0.815466	0.656687	0.5671	0.617457
ENSG00000285595.1	0.952997	0.998617	0.994301	0.88188	0.951141	0.973501	0.402079	0.712721	0.795943	0.972387	0.466201
ENSG00000279439.1	0.736226	0.943617	0.834037	0.848738	0.902851	0.965278	0.311303	0.425345	0.417064	0.5671	0.133016
ENSG00000264434.2	0.736226	0.943617	0.888129	0.916514	0.902851	0.965278	0.102376	0.445154	0.405343	0.999772	0.7167
ENSG00000242216.3	0.736226	0.999248	0.834037	0.951171	0.902851	0.965278	0.195966	0.452014	0.373515	0.5671	0.133016
ENSG00000264193.1	0.888415	0.943617	0.834037	0.848738	0.987429	0.992836	0.955008	0.554503	0.64009	0.865315	0.577288
ENSG00000141380.14	0.824384	0.943617	0.881878	0.904962	0.902851	0.965278	0.803969	0.894898	0.927866	0.99443	0.910555
ENSG00000243925.1	0.736226	0.943617	0.834037	0.925926	0.902851	0.965278	0.451356	0.503193	0.513123	0.5671	0.280549
ENSG00000154611.14	0.736226	0.943617	0.834037	0.848738	0.902851	0.965278	0.619561	0.878604	0.963817	0.5671	0.466216
ENSG00000188985.6	0.736226	0.943617	0.834037	0.982488	0.902851	0.994021	0.797548	0.51581	0.664156	0.721999	0.91865
ENSG00000266227.1	0.94782	0.943617	0.834037	0.937182	0.902851	0.965278	0.766102	0.425345	0.528205	0.992999	0.942204
ENSG00000141384.13	0.736226	0.943617	0.834037	0.867228	0.98729	0.966654	0.99621	0.99567	0.956447	0.711534	0.983679
ENSG00000263829.1	0.736226	0.997499	0.952826	0.848738	0.986961	0.998424	0.442348	0.880883	0.834971	0.979333	0.999585
ENSG00000266237.1	0.946738	0.943617	0.83676	0.848738	0.902851	0.965278	0.622329	0.770888	0.71024	0.5671	0.137238
ENSG00000264911.1	0.736226	0.950481	0.834037	0.988712	0.902851	0.997771	0.962577	0.95183	0.928494	0.723081	0.92973
ENSG00000207160.1	0.736226	0.992016	0.835753	0.848738	0.902851	0.965278	0.509432	0.796216	0.645446	0.724441	0.855065
ENSG00000263862.2	0.957092	0.973128	0.834037	0.99835	0.904768	0.965278	0.518184	0.460271	0.561078	0.918549	0.142308
ENSG00000134504.14	0.968544	0.998184	0.878965	0.890588	0.902851	0.97311	0.930706	0.709326	0.951367	0.868989	0.565045
ENSG00000277534.1	0.736226	0.949241	0.940353	0.848738	0.902851	0.982462	0.998294	0.753739	0.873029	0.967468	0.503532
ENSG00000275805.1	0.736226	0.959484	0.834037	0.895969	0.902851	0.985968	0.205101	0.678041	0.486148	0.5671	0.133016
ENSG00000276221.1	0.736226	0.943617	0.834037	0.848738	0.902851	0.965278	0.102376	0.425345	0.373515	0.5671	0.133016
ENSG00000263846.1	0.736226	0.943617	0.834037	0.848738	0.902851	0.965278	0.872762	0.755015	0.873422	0.938595	0.867489
ENSG00000260372.7	0.736226	0.943617	0.834037	0.848738	0.902851	0.965278	0.124743	0.425345	0.373515	0.911644	0.199729
ENSG00000263677.2	0.920382	0.978233	0.871501	0.905312	0.930246	0.972693	0.973451	0.878604	0.954032	0.975337	0.91559
ENSG00000265369.3	0.889878	0.991994	0.866065	0.99835	0.961022	0.966574	0.78694	0.817859	0.797024	0.782409	0.821756
ENSG00000275900.1	0.736226	0.943617	0.834037	0.848738	0.902851	0.965278	0.102376	0.425345	0.373515	0.5671	0.133016
ENSG00000263382.2	0.736226	0.967526	0.834037	0.848738	0.902851	0.965278	0.434119	0.897714	0.577697	0.5671	0.170167
ENSG00000266184.1	0.885786	0.943617	0.834037	0.848738	0.903689	0.965278	0.743927	0.455805	0.88035	0.5671	0.474409
ENSG00000171885.17	0.826064	0.943617	0.905728	0.848738	0.902851	0.965278	0.835934	0.853277	0.943	0.5671	0.977263
ENSG00000154080.14	0.868267	0.999843	0.8986	0.848738	0.902851	0.991112	0.561189	0.750195	0.677558	0.819689	0.491996
ENSG00000266549.1	0.736226	0.95528	0.834037	0.99835	0.902851	0.967323	0.252351	0.50993	0.44296	0.568659	0.133016
ENSG00000265374.1	0.736226	0.943617	0.876716	0.848738	0.902851	0.965278	0.137944	0.425345	0.439957	0.5671	0.133016
ENSG00000264151.6	0.998207	0.943617	0.962785	0.89648	0.902851	0.997251	0.207171	0.425345	0.373515	0.998208	0.221462
ENSG00000264790.1	0.857432	0.971978	0.834037	0.848738	0.942187	0.965278	0.38361	0.425345	0.511856	0.661342	0.25691
ENSG00000244329.1	0.736226	0.943617	0.834037	0.848738	0.902851	0.965278	0.102376	0.425345	0.407834	0.5671	0.133016
ENSG00000263611.2	0.892221	0.943617	0.944472	0.918248	0.994952	0.965278	0.513161	0.738029	0.724133	0.72101	0.46363
ENSG00000265097.1	0.82546	0.999248	0.91848	0.937994	0.996095	0.965278	0.437077	0.737452	0.720908	0.948276	0.352789
ENSG00000263405.1	0.81922	0.943617	0.834037	0.919736	0.940942	0.967251	0.188234	0.481609	0.443048	0.838981	0.25787
ENSG00000286465.1	0.736226	0.943617	0.834037	0.997415	0.987214	0.967251	0.496333	0.457436	0.515063	0.5671	0.358335
ENSG00000286426.1	0.736226	0.943617	0.834037	0.981766	0.938476	0.965872	0.184982	0.459824	0.373515	0.896106	0.133016
ENSG00000170558.9	0.935282	0.943617	0.92728	0.988322	0.989694	0.965278	0.230022	0.425345	0.373515	0.972835	0.601442
ENSG00000227279.1	0.736226	0.943617	0.834037	0.848738	0.902851	0.965278	0.24337	0.580444	0.594742	0.5671	0.361741
ENSG00000274578.1	0.967081	0.963045	0.97557	0.989404	0.995101	0.969564	0.215667	0.425345	0.373515	0.911008	0.29873
ENSG00000265994.2	0.923536	0.998573	0.912072	0.848738	0.902851	0.965278	0.556362	0.425345	0.495113	0.588951	0.133016
ENSG00000266296.1	0.978075	0.979714	0.936986	0.848738	0.996402	0.965278	0.890886	0.646899	0.783124	0.897037	0.997448
ENSG00000271238.1	0.736226	0.943617	0.834037	0.848738	0.902851	0.965278	0.102376	0.425345	0.373515	0.5671	0.133016
ENSG00000251719.1	0.736226	0.943617	0.834037	0.848738	0.902851	0.965278	0.102376	0.425345	0.373515	0.5671	0.133016
ENSG00000266479.1	0.736226	0.962283	0.908617	0.967994	0.996221	0.965278	0.188655	0.440467	0.656036	0.758249	0.133016
ENSG00000265980.1	0.736226	0.943617	0.890047	0.848738	0.902851	0.965278	0.102376	0.425345	0.408312	0.5671	0.133016
ENSG00000264587.5	0.927172	0.999774	0.873595	0.848738	0.902851	0.965278	0.479401	0.591021	0.537821	0.5671	0.453678
ENSG00000287803.1	0.928799	0.943617	0.834037	0.848738	0.975539	0.999562	0.38361	0.443538	0.586025	0.800911	0.133016
ENSG00000286605.1	0.736226	0.943617	0.879868	0.848738	0.954499	0.965278	0.287461	0.425345	0.373515	0.983072	0.133016
ENSG00000283218.1	0.736226	0.943617	0.834037	0.848738	0.902851	0.965278	0.102376	0.425345	0.373515	0.5671	0.133016
ENSG00000266196.1	0.736226	0.943617	0.961769	0.848738	0.902851	0.965278	0.102376	0.425345	0.485275	0.5671	0.133016
ENSG00000279734.1	0.974486	0.951478	0.857492	0.93419	0.902851	0.965278	0.763452	0.704765	0.758654	0.904042	0.680402
ENSG00000265670.1	0.736226	0.943617	0.834037	0.99835	0.998438	0.992326	0.219954	0.593614	0.447365	0.5671	0.133016
ENSG00000251702.1	0.736226	0.943617	0.834037	0.952876	0.902851	0.965278	0.217072	0.425345	0.379109	0.5671	0.133016
ENSG00000134762.17	0.736226	0.943617	0.834037	0.848738	0.902851	0.965278	0.123943	0.687233	0.373515	0.940098	0.301393
ENSG00000134755.17	0.736226	0.943617	0.870985	0.848738	0.902851	0.965278	0.102376	0.564365	0.373515	0.5671	0.588584
ENSG00000265888.2	0.957952	0.958429	0.987757	0.977154	0.966842	0.965278	0.427314	0.455281	0.533461	0.915809	0.775212
ENSG00000134765.10	0.736226	0.943617	0.998845	0.848738	0.906312	0.965278	0.524342	0.514157	0.665104	0.975176	0.656518
ENSG00000263698.1	0.807892	0.997219	0.911296	0.904962	0.902851	0.965278	0.954707	0.896011	0.784541	0.5671	0.765773
ENSG00000134760.6	0.736226	0.943617	0.834037	0.848738	0.902851	0.965278	0.62554	0.779298	0.680381	0.9048	0.357474
ENSG00000266729.5	0.986615	0.959887	0.845396	0.943363	0.905156	0.965278	0.621585	0.654893	0.571331	0.781067	0.204907
ENSG00000207019.1	0.736226	0.943617	0.86026	0.848738	0.902851	0.965278	0.102376	0.425345	0.401801	0.5671	0.133016
ENSG00000175065.12	0.817628	0.943617	0.998394	0.848738	0.902851	0.965278	0.559597	0.761859	0.486109	0.756161	0.666524
ENSG00000207240.1	0.736226	0.999248	0.834037	0.848738	0.902851	0.965278	0.102376	0.580976	0.373515	0.5671	0.133016
ENSG00000134757.5	0.841607	0.994368	0.962313	0.889093	0.902851	0.972568	0.624325	0.902457	0.561585	0.996121	0.82833
ENSG00000266521.1	0.736226	0.943617	0.86938	0.848738	0.902851	0.965278	0.470611	0.531684	0.41217	0.996532	0.371425
ENSG00000046604.13	0.954981	0.943617	0.91553	0.897838	0.902851	0.970309	0.468849	0.425345	0.464977	0.883802	0.345433
ENSG00000264859.6	0.88442	0.943617	0.95804	0.898229	0.902851	0.974675	0.602624	0.464827	0.595092	0.975151	0.547026
ENSG00000118271.11	0.997128	0.98101	0.96966	0.935822	0.902851	0.965278	0.781439	0.9737	0.909547	0.814497	0.654925
ENSG00000118276.11	0.7616	0.943617	0.834037	0.848738	0.975695	0.965278	0.909927	0.83556	0.800333	0.968013	0.902587
ENSG00000259985.1	0.736226	0.999248	0.834037	0.961583	0.902851	0.975704	0.788954	0.938934	0.764389	0.846654	0.612778
ENSG00000200472.1	0.736226	0.943617	0.949517	0.952787	0.902851	0.965278	0.851501	0.425345	0.418903	0.728908	0.752626
ENSG00000265158.1	0.96123	0.943617	0.932829	0.960335	0.90411	0.966574	0.91271	0.983847	0.942916	0.999127	0.943448
ENSG00000263772.1	0.736226	0.943617	0.834037	0.848738	0.902851	0.965278	0.102376	0.425345	0.373515	0.5671	0.133016
ENSG00000141437.10	0.908511	0.943617	0.948561	0.848738	0.902851	0.965278	0.956677	0.96047	0.920923	0.708506	0.739012
ENSG00000153339.14	0.736226	0.943617	0.834037	0.938095	0.984299	0.973501	0.477941	0.425345	0.540007	0.915903	0.420637
ENSG00000263924.1	0.845502	0.943617	0.834037	0.903581	0.902851	0.965278	0.617258	0.653112	0.631148	0.998226	0.991745
ENSG00000276486.1	0.859968	0.982945	0.834037	0.98823	0.902851	0.967251	0.686682	0.893495	0.626762	0.847405	0.687069
ENSG00000276282.1	0.736226	0.943617	0.834037	0.848738	0.902851	0.965278	0.496257	0.425345	0.373515	0.869601	0.568736
ENSG00000222320.1	0.736226	0.999248	0.990414	0.999892	0.902851	0.965278	0.102376	0.425345	0.0354125	0.5671	0.133016
ENSG00000263823.1	0.736226	0.943617	0.995752	0.848738	0.902851	0.965278	0.904183	0.971873	0.822102	0.854589	0.948438
ENSG00000265273.1	0.736226	0.943617	0.834037	0.848738	0.902851	0.965278	0.38361	0.57932	0.781332	0.804975	0.772694
ENSG00000266105.1	0.736226	0.943617	0.834037	0.848738	0.957327	0.976697	0.188234	0.620721	0.581047	0.656736	0.133016
ENSG00000280380.1	0.947935	0.949062	0.904963	0.848738	0.902851	0.965278	0.102376	0.425345	0.373515	0.675076	0.133016
ENSG00000101695.9	0.978636	0.943617	0.953368	0.848738	0.97781	0.965278	0.643753	0.715253	0.630646	0.603466	0.513508
ENSG00000263917.1	0.736226	0.943617	0.834037	0.848738	0.919793	0.965278	0.376952	0.425345	0.375811	0.880738	0.415731
ENSG00000274275.1	0.736226	0.943617	0.834037	0.979552	0.974788	0.974952	0.975522	0.516396	0.988435	0.631867	0.61967
ENSG00000214917.3	0.880605	0.994929	0.853211	0.980387	0.954848	0.965278	0.896542	0.88399	0.68003	0.881046	0.757242
ENSG00000265008.1	0.736226	0.977722	0.97365	0.848738	0.902851	0.965278	0.938371	0.902856	0.925705	0.5671	0.592616
ENSG00000134758.14	0.736226	0.943617	0.834037	0.953656	0.902851	0.973554	0.974774	0.875048	0.941429	0.5671	0.899216
ENSG00000263393.1	0.907313	0.943617	0.834037	0.848738	0.902851	0.965278	0.815006	0.468105	0.507696	0.957068	0.978797
ENSG00000141441.16	0.736226	0.943617	0.834037	0.907545	0.932835	0.965278	0.771659	0.879822	0.810636	0.970937	0.674387
ENSG00000199373.1	0.736226	0.999248	0.834037	0.848738	0.902851	0.969564	0.102376	0.580976	0.417951	0.5671	0.133016
ENSG00000141434.12	0.954149	0.943617	0.834037	0.848738	0.902851	0.965278	0.457878	0.425345	0.373515	0.718248	0.233377
ENSG00000265279.1	0.736226	0.999248	0.919762	0.848738	0.902851	0.965278	0.159902	0.425345	0.548794	0.5671	0.133016
ENSG00000263904.1	0.736226	0.943617	0.834037	0.848738	0.984299	0.973554	0.102376	0.480196	0.463442	0.5671	0.133016
ENSG00000222395.2	0.736226	0.943617	0.834037	0.848738	0.902851	0.965278	0.102376	0.425345	0.373515	0.5671	0.133016
ENSG00000264982.1	0.736226	0.943617	0.834037	0.848738	0.902851	0.965278	0.102376	0.425345	0.373515	0.5671	0.133016
ENSG00000215492.6	0.973048	0.988204	0.878965	0.848738	0.902851	0.965278	0.50316	0.509007	0.427334	0.5671	0.872686
ENSG00000285095.2	0.736226	0.943617	0.834037	0.848738	0.902851	0.965278	0.693401	0.959792	0.932865	0.719455	0.49922
ENSG00000260389.1	0.736226	0.943617	0.882395	0.848738	0.902851	0.965278	0.950469	0.987186	0.778711	0.5671	0.844626
ENSG00000287994.1	0.863317	0.943617	0.930567	0.848738	0.902851	0.973554	0.307589	0.425345	0.448309	0.887374	0.133016
ENSG00000263688.1	0.972921	0.999248	0.949517	0.848738	0.902851	0.967904	0.102376	0.425345	0.391436	0.831768	0.133016
ENSG00000197705.10	0.736226	0.943617	0.929908	0.848738	0.902851	0.965278	0.44206	0.543222	0.62522	0.952749	0.590735
ENSG00000228835.1	0.736226	0.943617	0.942846	0.848738	0.902851	0.965278	0.223958	0.466554	0.579605	0.87682	0.818189
ENSG00000243355.1	0.923626	0.990282	0.957166	0.991385	0.902851	0.967904	0.545815	0.728393	0.770758	0.915886	0.862541
ENSG00000263765.5	0.990498	0.943617	0.834037	0.848738	0.902851	0.965278	0.750953	0.713252	0.884063	0.5671	0.558316
ENSG00000166960.16	0.736226	0.943617	0.834037	0.848738	0.902851	0.965278	0.691339	0.776258	0.97238	0.917612	0.430683
ENSG00000263450.1	0.922836	0.956513	0.938987	0.848738	0.935201	0.965278	0.102376	0.425345	0.373515	0.747187	0.167513
ENSG00000267642.1	0.736226	0.996105	0.976148	0.960186	0.961557	0.986372	0.102376	0.425345	0.373515	0.90924	0.167483
ENSG00000141431.12	0.840085	0.947615	0.943739	0.848738	0.902851	0.965278	0.502739	0.425345	0.463399	0.5671	0.885739
ENSG00000101746.15	0.971832	0.999248	0.950529	0.954185	0.978649	0.965278	0.102376	0.425345	0.344856	0.5671	0.133016
ENSG00000199204.1	0.736226	0.943617	0.834037	0.848738	0.902851	0.965278	0.102376	0.425345	0.373515	0.5671	0.133016
ENSG00000280406.1	0.736226	0.972701	0.834037	0.973432	0.902851	0.971113	0.88064	0.945872	0.920401	0.581536	0.867843
ENSG00000267746.1	0.736226	0.943617	0.834037	0.848738	0.902851	0.965278	0.980201	0.989126	0.925374	0.80823	0.897289
ENSG00000278052.1	0.73982	0.999248	0.852085	0.856138	0.966669	0.974675	0.102376	0.425345	0.373515	0.876089	0.724479
ENSG00000134769.21	0.888297	0.953953	0.921867	0.903443	0.902851	0.965278	0.332113	0.425345	0.401602	0.836335	0.133016
ENSG00000267585.1	0.736226	0.943617	0.834037	0.99017	0.962016	0.965278	0.892087	0.953931	0.93893	0.885998	0.956803
ENSG00000268873.1	0.938284	0.943617	0.834037	0.848738	0.902851	0.965278	0.71038	0.516828	0.723108	0.5671	0.133016
ENSG00000278464.2	0.946738	0.943617	0.834037	0.99835	0.902851	0.965278	0.858361	0.533108	0.624856	0.981245	0.853552
ENSG00000166974.13	0.736226	0.949188	0.834037	0.848738	0.902851	0.965278	0.969624	0.550225	0.622019	0.85609	0.734266
ENSG00000280096.1	0.954722	0.987605	0.891664	0.912289	0.987429	0.967904	0.102376	0.827236	0.630007	0.917984	0.652824
ENSG00000274400.1	0.78903	0.943617	0.904307	0.848738	0.902851	0.965278	0.450077	0.878604	0.820236	0.716773	0.902888
ENSG00000186812.13	0.915105	0.943617	0.834037	0.947787	0.957327	0.965278	0.977671	0.999533	0.971133	0.961649	0.958342
ENSG00000186814.14	0.993688	0.943617	0.834037	0.977154	0.902851	0.965278	0.933472	0.873605	0.80531	0.853026	0.963099
ENSG00000279989.1	0.736226	0.960702	0.852372	0.94735	0.978882	0.978452	0.946533	0.951977	0.91984	0.841375	0.77618
ENSG00000274184.1	0.736226	0.958429	0.852866	0.848738	0.984299	0.996541	0.966508	0.972617	0.906349	0.803013	0.80131
ENSG00000268573.1	0.878707	0.985008	0.959525	0.88912	0.956074	0.969488	0.965808	0.932319	0.90756	0.981245	0.933637
ENSG00000257267.3	0.94572	0.999182	0.898037	0.848738	0.902851	0.965278	0.543657	0.607834	0.644349	0.5671	0.686925
ENSG00000274918.1	0.859734	0.943617	0.834037	0.954185	0.902851	0.965278	0.917136	0.593488	0.836946	0.967044	0.895298
ENSG00000172466.16	0.736226	0.967768	0.961327	0.916547	0.959975	0.965278	0.270008	0.425345	0.373515	0.762743	0.133016
ENSG00000186496.12	0.973048	0.989667	0.974816	0.848738	0.902851	0.965278	0.810579	0.989853	0.871211	0.5671	0.163065
ENSG00000239683.1	0.983882	0.971005	0.834037	0.848738	0.902851	0.965278	0.752997	0.580444	0.562712	0.811532	0.298762
ENSG00000275512.1	0.736226	0.943617	0.834037	0.981168	0.977667	0.965278	0.899144	0.544068	0.52184	0.5671	0.739696
ENSG00000267583.5	0.849874	0.998138	0.991928	0.985864	0.959021	0.965278	0.450021	0.558564	0.566766	0.942844	0.986901
ENSG00000267140.1	0.765368	0.943617	0.858669	0.857566	0.928497	0.965278	0.753237	0.918616	0.961494	0.864512	0.934627
ENSG00000153391.15	0.758367	0.943617	0.965298	0.848738	0.902851	0.965278	0.596775	0.572403	0.475808	0.794529	0.583483
ENSG00000279074.1	0.736226	0.943617	0.917858	0.958826	0.972596	0.965278	0.982936	0.876186	0.986686	0.872031	0.956213
ENSG00000141429.13	0.989809	0.943617	0.857893	0.948228	0.902851	0.965278	0.881842	0.949953	0.885342	0.992326	0.724472
ENSG00000283514.1	0.736226	0.943617	0.834037	0.848738	0.902851	0.965278	0.102376	0.425345	0.373515	0.5671	0.133016
ENSG00000266965.1	0.935164	0.943617	0.928815	0.848738	0.902851	0.965278	0.422615	0.863307	0.43586	0.5671	0.772608
ENSG00000267397.1	0.845615	0.943617	0.835908	0.994049	0.902851	0.969624	0.883662	0.741195	0.900613	0.918432	0.953505
ENSG00000267797.1	0.827538	0.943617	0.940998	0.848738	0.902851	0.969209	0.396315	0.680644	0.542462	0.902747	0.216165
ENSG00000207797.1	0.736226	0.943617	0.834037	0.848738	0.902851	0.965278	0.102376	0.425345	0.373515	0.5671	0.133016
ENSG00000265641.1	0.736226	0.943617	0.834037	0.848738	0.902851	0.965278	0.102376	0.425345	0.373515	0.5671	0.133016
ENSG00000267627.5	0.736226	0.943617	0.834037	0.848738	0.902851	0.965278	0.678635	0.722395	0.759074	0.918686	0.955185
ENSG00000278986.1	0.977797	0.943617	0.902294	0.848738	0.902851	0.965278	0.949128	0.602637	0.649133	0.8198	0.997556
ENSG00000141428.17	0.89529	0.943617	0.834037	0.953743	0.996518	0.966703	0.912547	0.922639	0.865483	0.823058	0.765885
ENSG00000141425.18	0.94261	0.99282	0.916783	0.955035	0.975539	0.966703	0.97112	0.79561	0.857395	0.913496	0.707667
ENSG00000141424.13	0.947199	0.973839	0.834037	0.992829	0.979664	0.973554	0.451	0.425345	0.530709	0.905569	0.308277
ENSG00000134759.14	0.913199	0.943617	0.834037	0.848738	0.991847	0.965278	0.768164	0.881205	0.914858	0.5671	0.914848
ENSG00000260552.1	0.971173	0.943617	0.834037	0.848738	0.902851	0.965278	0.102376	0.624245	0.401814	0.5671	0.63343
ENSG00000075643.6	0.954151	0.943617	0.99985	0.848738	0.984834	0.965278	0.556671	0.514157	0.79882	0.764687	0.527016
ENSG00000274849.1	0.902592	0.943617	0.985372	0.848738	0.902851	0.965278	0.713493	0.675038	0.883677	0.5671	0.602256
ENSG00000267404.1	0.982036	0.943617	0.951929	0.848738	0.98729	0.965278	0.618509	0.677441	0.826028	0.779051	0.463369
ENSG00000267456.2	0.836101	0.958429	0.942976	0.848738	0.902851	0.965278	0.755721	0.881919	0.86079	0.5671	0.15042
ENSG00000134775.15	0.959065	0.999248	0.834037	0.904904	0.974555	0.965278	0.102376	0.425345	0.259727	0.947093	0.133016
ENSG00000286890.1	0.736226	0.943617	0.834037	0.884432	0.902851	0.965278	0.265829	0.953348	0.674804	0.971308	0.947997
ENSG00000134779.15	0.791101	0.943617	0.834037	0.886468	0.933922	0.967904	0.42619	0.42586	0.373515	0.850351	0.399838
ENSG00000150477.15	0.736226	0.943617	0.834037	0.93742	0.966549	0.999105	0.79514	0.57888	0.421404	0.5671	0.643472
ENSG00000267039.1	0.736226	0.943617	0.896946	0.848738	0.902851	0.965278	0.899698	0.910284	0.845004	0.891947	0.787416
ENSG00000267651.1	0.736226	0.943617	0.930292	0.848738	0.970433	0.965278	0.9637	0.425345	0.851161	0.774117	0.404535
ENSG00000101489.20	0.958402	0.999248	0.946443	0.848738	0.902851	0.965278	0.93481	0.795504	0.868871	0.5671	0.821306
ENSG00000267707.2	0.794845	0.943617	0.943367	0.848738	0.902851	0.965278	0.456845	0.464815	0.664461	0.5671	0.43875
ENSG00000267202.5	0.736226	0.943617	0.834037	0.911876	0.902851	0.983118	0.245156	0.552438	0.44448	0.5671	0.133016
ENSG00000279678.1	0.979438	0.993578	0.891158	0.848738	0.902851	0.965278	0.38049	0.477086	0.45557	0.752511	0.133016
ENSG00000279543.1	0.815718	0.943617	0.902014	0.974516	0.902851	0.965278	0.455562	0.425345	0.557071	0.5671	0.133016
ENSG00000285940.2	0.736226	0.999248	0.976618	0.964368	0.902851	0.965278	0.479388	0.649282	0.806634	0.941791	0.279307
ENSG00000266530.1	0.736226	0.943617	0.834037	0.848738	0.902851	0.965278	0.102376	0.425345	0.373515	0.5671	0.133016
ENSG00000243516.1	0.947259	0.999774	0.998394	0.848738	0.902851	0.965278	0.102376	0.425345	0.421512	0.812294	0.133016
ENSG00000286716.1	0.736226	0.98849	0.834037	0.972562	0.985299	0.983516	0.402628	0.792369	0.616898	0.739435	0.533758
ENSG00000268566.6	0.736226	0.943617	0.834037	0.848738	0.902851	0.994071	0.102376	0.425345	0.445556	0.5671	0.133016
ENSG00000222704.1	0.787934	0.999265	0.883211	0.848738	0.921244	0.965278	0.20034	0.549589	0.491191	0.919164	0.7167
ENSG00000253038.1	0.736226	0.943617	0.834037	0.848738	0.902851	0.965278	0.102376	0.425345	0.373515	0.5671	0.133016
ENSG00000267374.2	0.796789	0.943617	0.835861	0.848738	0.902851	0.965278	0.873402	0.901684	0.938751	0.887935	0.770837
ENSG00000283458.1	0.954479	0.962643	0.998394	0.93888	0.906737	0.969488	0.892979	0.870475	0.843049	0.808882	0.999585
ENSG00000175886.10	0.771446	0.973428	0.834037	0.848738	0.902851	0.986589	0.654735	0.693287	0.799797	0.689404	0.998326
ENSG00000283615.1	0.736226	0.943617	0.834037	0.848738	0.902851	0.965278	0.102376	0.425345	0.373515	0.5671	0.133016
ENSG00000286559.1	0.989809	0.98872	0.963188	0.848738	0.902851	0.965278	0.138337	0.425345	0.369273	0.582471	0.320413
ENSG00000283645.1	0.736226	0.943617	0.834037	0.848738	0.902851	0.965278	0.102376	0.425345	0.373515	0.5671	0.133016
ENSG00000266148.1	0.736226	0.943617	0.834037	0.848738	0.902851	0.965278	0.102376	0.425345	0.373515	0.5671	0.133016
ENSG00000212354.1	0.946738	0.999248	0.980387	0.848738	0.902851	0.965278	0.102376	0.425345	0.373515	0.795241	0.133016
ENSG00000267413.1	0.736226	0.943617	0.834037	0.848738	0.976456	0.965278	0.405114	0.425345	0.467942	0.671856	0.391087
ENSG00000283503.2	0.736226	0.943617	0.834037	0.848738	0.902851	0.965278	0.685735	0.832358	0.6241	0.787335	0.395338
ENSG00000279034.1	0.736226	0.943617	0.913267	0.848738	0.940942	0.965278	0.551917	0.538042	0.610681	0.5671	0.714283
ENSG00000261715.1	0.839644	0.943617	0.834037	0.848738	0.902851	0.965278	0.102376	0.425345	0.410168	0.647625	0.210564
ENSG00000267664.1	0.982141	0.943617	0.922289	0.848738	0.987902	0.965278	0.444679	0.490907	0.48195	0.5671	0.133016
ENSG00000286844.1	0.736226	0.943617	0.965263	0.945708	0.974514	0.965278	0.968253	0.731526	0.68953	0.851639	0.972926
ENSG00000286328.1	0.736226	0.943617	0.834037	0.848943	0.95927	0.965278	0.311547	0.649471	0.579605	0.5671	0.325742
ENSG00000267313.7	0.822755	0.943617	0.928072	0.848738	0.940588	0.965278	0.989918	0.952555	0.882429	0.724068	0.99949
ENSG00000267652.1	0.736226	0.943617	0.834037	0.848738	0.902851	0.965278	0.102376	0.425345	0.409699	0.5671	0.133016
ENSG00000225253.1	0.736226	0.943617	0.834037	0.89648	0.902851	0.995119	0.304717	0.554446	0.549659	0.825611	0.38468
ENSG00000078142.13	0.957002	0.943617	0.834037	0.848738	0.973696	0.965278	0.819526	0.875864	0.781726	0.5671	0.621345
ENSG00000276174.1	0.736226	0.999248	0.835851	0.848738	0.902851	0.965278	0.527678	0.425345	0.618454	0.876532	0.276735
ENSG00000267088.1	0.86265	0.943617	0.930466	0.848738	0.902851	0.970564	0.79344	0.977642	0.580691	0.981724	0.35233
ENSG00000287007.1	0.736226	0.943617	0.834037	0.848738	0.902851	0.965278	0.365514	0.467238	0.397117	0.933167	0.358319
ENSG00000267586.7	0.736226	0.943617	0.834037	0.94735	0.929534	0.965278	0.797477	0.782344	0.800704	0.569378	0.958632
ENSG00000253040.1	0.922284	0.943617	0.947058	0.848738	0.994952	0.965278	0.297799	0.529517	0.457181	0.5671	0.133016
ENSG00000286976.1	0.966916	0.943617	0.834037	0.866988	0.975539	0.974675	0.817259	0.514157	0.588844	0.966748	0.400398
ENSG00000152214.14	0.806092	0.943617	0.834037	0.957352	0.902851	0.965278	0.936632	0.952374	0.969878	0.978046	0.998703
ENSG00000287209.1	0.837755	0.943617	0.920104	0.95624	0.951154	0.987348	0.66844	0.721033	0.566333	0.98875	0.501529
ENSG00000132872.12	0.936583	0.943617	0.834037	0.889803	0.910708	0.965278	0.998754	0.617237	0.90146	0.5671	0.97415
ENSG00000278933.1	0.736226	0.943617	0.916741	0.853952	0.96551	0.965278	0.282542	0.425345	0.637194	0.777114	0.133016
ENSG00000267716.1	0.736226	0.943617	0.836426	0.848738	0.994952	0.965278	0.448182	0.535606	0.43817	0.80462	0.133016
ENSG00000202060.1	0.736226	0.999248	0.834037	0.848738	0.902851	0.965278	0.102376	0.542266	0.373515	0.5671	0.133016
ENSG00000285550.1	0.946738	0.943617	0.874874	0.971607	0.970023	0.965278	0.245872	0.425345	0.451332	0.970016	0.565969
ENSG00000267337.2	0.736226	0.943617	0.834037	0.993825	0.989694	0.965278	0.780358	0.753114	0.617009	0.5671	0.905248
ENSG00000267573.1	0.736226	0.961315	0.834037	0.848738	0.997325	0.965278	0.239558	0.821995	0.59382	0.973051	0.390099
ENSG00000277899.1	0.736226	0.999248	0.834037	0.848738	0.902851	0.965278	0.102376	0.554446	0.373515	0.5671	0.133016
ENSG00000267414.1	0.762029	0.943617	0.940998	0.881099	0.965031	0.982448	0.297622	0.425345	0.373515	0.98208	0.409929
ENSG00000152217.19	0.74375	0.943617	0.937137	0.848738	0.927108	0.972136	0.129718	0.425345	0.373515	0.955759	0.360844
ENSG00000280365.1	0.736226	0.996774	0.938906	0.848738	0.902851	0.965278	0.190779	0.464841	0.580784	0.842731	0.822274
ENSG00000265957.1	0.736226	0.999248	0.87015	0.996338	0.902851	0.965278	0.159329	0.564085	0.411851	0.5671	0.133016
ENSG00000279319.1	0.916222	0.943617	0.834037	0.848738	0.902851	0.967274	0.821753	0.533108	0.884569	0.736713	0.550177
ENSG00000267101.7	0.736226	0.943617	0.834037	0.848738	0.932196	0.965278	0.567109	0.572518	0.525993	0.947397	0.883855
ENSG00000132874.15	0.736226	0.943617	0.834037	0.986623	0.971835	0.987308	0.982496	0.630832	0.522319	0.740473	0.759174
ENSG00000267097.1	0.833368	0.9789	0.95804	0.913072	0.902851	0.965278	0.426261	0.822986	0.482689	0.809871	0.236827
ENSG00000266988.6	0.898841	0.943617	0.869252	0.862003	0.902851	0.965278	0.994131	0.989306	0.98319	0.940649	0.928333
ENSG00000285790.1	0.736226	0.94546	0.960744	0.848738	0.902851	0.965278	0.841515	0.636108	0.616281	0.911008	0.542624
ENSG00000267354.1	0.86616	0.958876	0.834037	0.848738	0.902851	0.985582	0.306147	0.542266	0.474214	0.705692	0.133016
ENSG00000287943.1	0.923704	0.973189	0.998379	0.994378	0.922091	0.965278	0.392314	0.602421	0.507056	0.789391	0.367161
ENSG00000267193.7	0.965211	0.980217	0.974939	0.934078	0.996221	0.965278	0.633561	0.630125	0.829458	0.944944	0.676533
ENSG00000266968.2	0.922862	0.943617	0.974439	0.848738	0.902851	0.965278	0.5035	0.625921	0.474191	0.5671	0.699478
ENSG00000288545.1	0.736226	0.943617	0.983395	0.848738	0.902851	0.965278	0.152794	0.437701	0.570091	0.5671	0.809757
ENSG00000141469.18	0.904149	0.943617	0.88937	0.985384	0.994709	0.965278	0.53929	0.641249	0.535978	0.90169	0.64757
ENSG00000267558.2	0.840187	0.971005	0.925875	0.945813	0.943876	0.969564	0.102376	0.425345	0.406128	0.797926	0.133016
ENSG00000197046.12	0.736226	0.999248	0.834037	0.99835	0.947633	0.967904	0.318897	0.425345	0.373515	0.951553	0.236835
ENSG00000152223.15	0.736226	0.985491	0.834037	0.938891	0.902851	0.978554	0.597029	0.96453	0.813703	0.801802	0.810825
ENSG00000152229.18	0.923536	0.999248	0.993573	0.848738	0.902851	0.965278	0.937177	0.913764	0.881552	0.770354	0.928971
ENSG00000222179.1	0.755706	0.943617	0.834037	0.848738	0.902851	0.965278	0.983578	0.992634	0.90146	0.794137	0.686962
ENSG00000267293.1	0.736226	0.943617	0.834037	0.994481	0.942829	0.988505	0.884605	0.989126	0.940902	0.5671	0.894152
ENSG00000252034.1	0.736226	0.943617	0.971488	0.99835	0.989694	0.965278	0.529895	0.711351	0.668789	0.778986	0.938697
ENSG00000152234.16	0.990267	0.943617	0.834037	0.97769	0.917599	0.965278	0.450097	0.425345	0.373515	0.928053	0.133016
ENSG00000152240.13	0.736226	0.998518	0.834037	0.848738	0.991221	0.965278	0.856827	0.885884	0.460222	0.98212	0.458486
ENSG00000251939.1	0.736226	0.958245	0.834037	0.848738	0.902851	0.992711	0.790525	0.769458	0.858428	0.812294	0.654898
ENSG00000152242.11	0.894204	0.943617	0.921863	0.99835	0.981515	0.969605	0.799607	0.677752	0.6078	0.86424	0.523859
ENSG00000141622.14	0.736226	0.943617	0.904579	0.848738	0.941961	0.965278	0.944545	0.733417	0.585668	0.865392	0.847887
ENSG00000279829.1	0.884034	0.943617	0.920266	0.848738	0.902851	0.965278	0.916991	0.966052	0.907569	0.5671	0.373274
ENSG00000285993.1	0.875482	0.943617	0.834037	0.939864	0.996221	0.965278	0.102376	0.425345	0.373515	0.740746	0.272315
ENSG00000167210.17	0.736226	0.943617	0.834037	0.94782	0.902851	0.965278	0.768719	0.979416	0.727245	0.842384	0.705491
ENSG00000101638.13	0.798044	0.943617	0.982373	0.973084	0.908754	0.965278	0.147863	0.425345	0.373515	0.91042	0.167513
ENSG00000240983.1	0.736226	0.999248	0.834037	0.949884	0.93685	0.965278	0.102376	0.48981	0.373515	0.867787	0.140358
ENSG00000270112.4	0.849116	0.943617	0.944022	0.982448	0.902851	0.965278	0.451307	0.624883	0.373515	0.990166	0.268181
ENSG00000274776.1	0.736226	0.943617	0.87633	0.889099	0.963671	0.997771	0.510531	0.568557	0.78608	0.95035	0.461326
ENSG00000078043.16	0.855189	0.98836	0.87633	0.848738	0.99366	0.985482	0.874817	0.819009	0.661561	0.895206	0.822025
ENSG00000267587.1	0.736226	0.943617	0.834037	0.848738	0.902851	0.965278	0.550784	0.425345	0.487642	0.5671	0.954358
ENSG00000279354.1	0.962734	0.943617	0.960614	0.993777	0.902851	0.965278	0.942918	0.90787	0.888929	0.969451	0.655168
ENSG00000167216.17	0.976493	0.970649	0.883267	0.994481	0.902851	0.965278	0.568105	0.926715	0.632386	0.789465	0.996682
ENSG00000183791.5	0.819311	0.969223	0.878934	0.957507	0.919453	0.965278	0.271069	0.714613	0.588207	0.976096	0.461291
ENSG00000275553.3	0.952178	0.955893	0.86938	0.848738	0.902851	0.965278	0.532325	0.425345	0.474001	0.731146	0.207836
ENSG00000278674.3	0.736226	0.943617	0.834037	0.904962	0.964701	0.965278	0.153223	0.625747	0.437759	0.844273	0.193512
ENSG00000274744.3	0.936583	0.943617	0.834037	0.848738	0.902851	0.965278	0.102376	0.494019	0.551888	0.87802	0.133016
ENSG00000206181.5	0.78289	0.943617	0.977592	0.988124	0.966165	0.965278	0.391234	0.425345	0.493897	0.659182	0.63795
ENSG00000280212.1	0.840924	0.949365	0.8967	0.882316	0.91103	0.985747	0.469778	0.425345	0.540068	0.974887	0.281467
ENSG00000266957.1	0.916492	0.999248	0.834037	0.849573	0.994952	0.965278	0.853897	0.763596	0.789239	0.975151	0.643094
ENSG00000267724.1	0.947259	0.999248	0.99698	0.848738	0.930246	0.965278	0.521038	0.556512	0.716785	0.641678	0.565153
ENSG00000167220.12	0.971832	0.999248	0.998394	0.99835	0.916716	0.965278	0.679052	0.973096	0.745074	0.888943	0.96533
ENSG00000267228.7	0.736226	0.943617	0.980594	0.947434	0.902851	0.965278	0.58832	0.633156	0.5553	0.5671	0.731292
ENSG00000267800.1	0.736226	0.943617	0.834037	0.848738	0.999906	0.965278	0.750659	0.760268	0.809285	0.973981	0.965503
ENSG00000134049.6	0.945859	0.972172	0.834037	0.980675	0.98867	0.965278	0.528483	0.425345	0.558968	0.880568	0.516718
ENSG00000215474.8	0.736226	0.943617	0.834037	0.904962	0.97524	0.965278	0.435164	0.485391	0.392249	0.774781	0.512026
ENSG00000201825.1	0.736226	0.943617	0.834037	0.848738	0.902851	0.965278	0.102376	0.425345	0.373515	0.5671	0.133016
ENSG00000287673.1	0.736226	0.958322	0.834037	0.848738	0.988365	0.965278	0.268606	0.737983	0.636924	0.968513	0.761986
ENSG00000267761.3	0.96043	0.95012	0.882161	0.848738	0.902851	0.965278	0.279075	0.425345	0.462093	0.5671	0.900109
ENSG00000266582.1	0.736226	0.943617	0.834037	0.848738	0.902851	0.965278	0.102376	0.425345	0.373515	0.5671	0.133016
ENSG00000279367.1	0.737261	0.943617	0.834037	0.916672	0.902851	0.978536	0.452981	0.425345	0.448146	0.5671	0.133016
ENSG00000261307.1	0.77441	0.943617	0.834037	0.848738	0.902851	0.965278	0.486598	0.425345	0.53434	0.5671	0.219021
ENSG00000267156.1	0.954981	0.961486	0.834037	0.848738	0.946362	0.965278	0.184214	0.425345	0.420655	0.808882	0.424364
ENSG00000267187.1	0.736226	0.999707	0.869125	0.99835	0.902851	0.965278	0.170128	0.674947	0.460889	0.5671	0.133016
ENSG00000175387.16	0.74532	0.991685	0.91463	0.910249	0.975638	0.999894	0.86942	0.915491	0.74537	0.932611	0.667067
ENSG00000267541.1	0.736226	0.943617	0.834037	0.961309	0.902851	0.965278	0.690609	0.613729	0.50022	0.805111	0.950231
ENSG00000279707.1	0.736226	0.999774	0.834037	0.925082	0.902851	0.977044	0.53957	0.812372	0.640103	0.5671	0.980283
ENSG00000269365.2	0.958454	0.943617	0.954875	0.946392	0.902851	0.965278	0.892368	0.505167	0.810374	0.969303	0.705979
ENSG00000279366.1	0.878974	0.945154	0.834037	0.872216	0.974555	0.965278	0.578073	0.425345	0.373515	0.5671	0.679895
ENSG00000184828.10	0.736226	0.96828	0.917821	0.99835	0.902851	0.965278	0.790911	0.914779	0.949955	0.65066	0.50524
ENSG00000278891.1	0.736226	0.943617	0.843048	0.848738	0.902851	0.965278	0.448199	0.485233	0.692303	0.897037	0.693911
ENSG00000286583.1	0.925976	0.943617	0.918783	0.848738	0.902851	0.965278	0.102376	0.425345	0.373515	0.5671	0.133016
ENSG00000206944.1	0.736226	0.943617	0.834037	0.848738	0.902851	0.973554	0.102376	0.425345	0.388705	0.589815	0.133016
ENSG00000280197.1	0.736226	0.943617	0.834037	0.848738	0.902851	0.965278	0.102376	0.466353	0.44727	0.834338	0.981111
ENSG00000200872.1	0.736226	0.943617	0.834037	0.848738	0.902851	0.967274	0.102376	0.425345	0.41443	0.581273	0.133016
ENSG00000277907.1	0.946738	0.999248	0.984218	0.848738	0.902851	0.965278	0.102376	0.425345	0.476007	0.706634	0.864093
ENSG00000266984.1	0.84344	0.968842	0.982072	0.999878	0.946327	0.965278	0.933701	0.884326	0.611441	0.792242	0.92297
ENSG00000134030.14	0.877034	0.943617	0.933752	0.914392	0.902851	0.992319	0.24125	0.425345	0.373515	0.826837	0.23977
ENSG00000278983.1	0.736226	0.943617	0.978143	0.848738	0.972429	0.969209	0.981729	0.590553	0.889948	0.902747	0.580839
ENSG00000279629.1	0.991759	0.989051	0.864104	0.848738	0.902851	0.965278	0.657311	0.649146	0.726511	0.574197	0.707038
ENSG00000266276.3	0.736226	0.943617	0.834037	0.848738	0.902851	0.965278	0.102376	0.425345	0.373515	0.5671	0.133016
ENSG00000267762.1	0.975088	0.943617	0.834037	0.849533	0.991396	0.974245	0.574757	0.826641	0.678417	0.889717	0.761543
ENSG00000279250.1	0.981531	0.943617	0.834037	0.97883	0.902851	0.965278	0.872649	0.894002	0.882646	0.851146	0.961413
ENSG00000267764.1	0.91211	0.943617	0.854373	0.99017	0.968624	0.969209	0.40892	0.588241	0.442352	0.764445	0.577736
ENSG00000101665.9	0.736226	0.943617	0.834037	0.994048	0.902851	0.965278	0.782753	0.645581	0.680483	0.671502	0.934804
ENSG00000266905.1	0.736226	0.999248	0.960912	0.848738	0.936656	0.965278	0.196063	0.425345	0.373515	0.915152	0.162893
ENSG00000280335.1	0.736226	0.943617	0.834037	0.969061	0.970732	0.983118	0.288384	0.599306	0.543089	0.5671	0.38133
ENSG00000264269.1	0.736226	0.943617	0.836544	0.987351	0.902851	0.965278	0.870338	0.53403	0.520844	0.673864	0.721305
ENSG00000141627.13	0.736226	0.943617	0.970444	0.848738	0.902851	0.965278	0.680497	0.968717	0.987842	0.5671	0.942757
ENSG00000263849.1	0.807157	0.943617	0.834037	0.848738	0.902851	0.965278	0.262738	0.425345	0.378333	0.5671	0.211732
ENSG00000265128.1	0.736226	0.999248	0.987296	0.848738	0.9044	0.965278	0.768164	0.940032	0.943321	0.964664	0.565045
ENSG00000266696.1	0.736226	0.988363	0.834037	0.900189	0.902851	0.965278	0.102376	0.425345	0.373515	0.96078	0.556391
ENSG00000263895.1	0.989796	0.974162	0.858282	0.91417	0.931864	0.965278	0.247981	0.486158	0.545512	0.915152	0.398824
ENSG00000287518.1	0.860693	0.943617	0.981876	0.990001	0.902851	0.997019	0.874381	0.929387	0.859107	0.887374	0.591915
ENSG00000264971.1	0.748073	0.943617	0.834037	0.92886	0.902851	0.965278	0.650777	0.689415	0.777959	0.59207	0.67983
ENSG00000177576.11	0.884034	0.993147	0.975075	0.872279	0.902851	0.965278	0.496166	0.689418	0.636144	0.758212	0.738333
ENSG00000215472.10	0.736226	0.943617	0.834037	0.848738	0.949564	0.965278	0.609731	0.789824	0.603063	0.5671	0.40778
ENSG00000263916.1	0.736226	0.943617	0.834037	0.848738	0.938318	0.965278	0.904442	0.929528	0.884585	0.899185	0.814803
ENSG00000265496.5	0.904011	0.999774	0.971305	0.848738	0.902851	0.965278	0.481141	0.609379	0.680817	0.574133	0.173675
ENSG00000284239.1	0.736226	0.943617	0.834037	0.848738	0.902851	0.965278	0.102376	0.425345	0.373515	0.5671	0.133016
ENSG00000265681.7	0.736226	0.943617	0.834037	0.93088	0.961261	0.965278	0.860127	0.792386	0.728777	0.879056	0.919466
ENSG00000202093.1	0.736226	0.943617	0.834037	0.848738	0.902851	0.965278	0.102376	0.425345	0.373515	0.5671	0.133016
ENSG00000206602.1	0.736226	0.943617	0.834037	0.848738	0.902851	0.965278	0.102376	0.425345	0.373515	0.5671	0.133016
ENSG00000271982.1	0.736226	0.943617	0.834037	0.848738	0.902851	0.965278	0.102376	0.425345	0.373515	0.5671	0.133016
ENSG00000265182.1	0.955979	0.943617	0.834037	0.848738	0.902851	0.965278	0.845041	0.908668	0.90543	0.5671	0.984012
ENSG00000264464.1	0.768899	0.991685	0.834037	0.848738	0.902851	0.965278	0.989629	0.721389	0.94441	0.911644	0.603172
ENSG00000101670.12	0.78045	0.943617	0.985375	0.908269	0.902851	0.965278	0.972609	0.768086	0.851177	0.716773	0.582841
ENSG00000267444.1	0.969304	0.999248	0.834037	0.954185	0.997652	0.965278	0.583571	0.779298	0.47563	0.861811	0.544671
ENSG00000267674.1	0.736226	0.943617	0.834037	0.896854	0.994952	0.965278	0.170128	0.425345	0.495965	0.831914	0.317144
ENSG00000167315.18	0.849968	0.943617	0.974086	0.945813	0.902851	0.965278	0.796454	0.790566	0.668844	0.796666	0.590735
ENSG00000266997.2	0.812171	0.943617	0.959377	0.997693	0.938901	0.965278	0.62844	0.425345	0.626966	0.838811	0.133016
ENSG00000267322.2	0.921042	0.943617	0.914393	0.928711	0.988739	0.969237	0.716262	0.429227	0.558862	0.98208	0.554501
ENSG00000251992.1	0.736226	0.943617	0.834037	0.848738	0.902851	0.965278	0.102376	0.425345	0.373515	0.5671	0.133016
ENSG00000252139.1	0.736226	0.943617	0.834037	0.848738	0.902851	0.965278	0.102376	0.425345	0.373515	0.5671	0.133016
ENSG00000167306.20	0.890061	0.971901	0.882233	0.953851	0.95927	0.967274	0.999883	0.95421	0.994414	0.977187	0.9549
ENSG00000201668.1	0.736226	0.999248	0.852855	0.953555	0.902851	0.966654	0.118668	0.600656	0.405463	0.5671	0.133016
ENSG00000200527.1	0.736226	0.943617	0.834037	0.848738	0.902851	0.965278	0.102376	0.425345	0.373515	0.5671	0.133016
ENSG00000267196.1	0.736226	0.943617	0.834037	0.95799	0.98567	0.98936	0.102376	0.425345	0.373515	0.596592	0.133016
ENSG00000267511.1	0.736226	0.943617	0.834037	0.848738	0.978882	0.967251	0.908725	0.887125	0.865686	0.5671	0.951086
ENSG00000267591.1	0.736226	0.999248	0.834037	0.848738	0.902851	0.994802	0.102376	0.554446	0.387838	0.5671	0.133016
ENSG00000283343.1	0.736226	0.943617	0.834037	0.848738	0.902851	0.965278	0.102376	0.425345	0.373515	0.5671	0.133016
ENSG00000240663.3	0.736226	0.943617	0.873746	0.848738	0.987429	0.965278	0.982531	0.836225	0.841267	0.5671	0.9405
ENSG00000172361.6	0.814079	0.97974	0.912253	0.954185	0.923169	0.965278	0.846647	0.937225	0.875641	0.79706	0.726514
ENSG00000277310.1	0.882477	0.943617	0.834037	0.848738	0.902851	0.965278	0.2374	0.607126	0.469398	0.897132	0.232346
ENSG00000141644.17	0.736226	0.999248	0.990483	0.848738	0.902851	0.965278	0.864534	0.425345	0.463025	0.668428	0.52104
ENSG00000154832.15	0.943005	0.943617	0.873291	0.848738	0.902851	0.965278	0.994183	0.737644	0.706087	0.5671	0.826798
ENSG00000267695.1	0.938839	0.964498	0.834037	0.848738	0.902851	0.965278	0.452308	0.773362	0.86408	0.5671	0.968135
ENSG00000274930.1	0.736226	0.979337	0.901956	0.962782	0.902851	0.974675	0.102376	0.467113	0.373515	0.809204	0.57974
ENSG00000251997.1	0.736226	0.999248	0.885467	0.848738	0.902851	0.965278	0.102376	0.50993	0.442861	0.5671	0.133016
ENSG00000154839.10	0.91006	0.949174	0.834037	0.848738	0.902851	0.965278	0.793352	0.790115	0.881486	0.85799	0.932306
ENSG00000239780.1	0.824969	0.943617	0.834037	0.848738	0.926145	0.991724	0.763883	0.787332	0.526926	0.5671	0.133016
ENSG00000141639.12	0.969446	0.943617	0.987137	0.848738	0.902851	0.965278	0.418132	0.580417	0.394548	0.848175	0.284459
ENSG00000287381.1	0.736226	0.943617	0.970165	0.848738	0.902851	0.973501	0.252896	0.69695	0.560327	0.831289	0.133016
ENSG00000267713.1	0.736226	0.943617	0.834037	0.848738	0.902851	0.965278	0.102376	0.425345	0.373515	0.5671	0.133016
ENSG00000134042.13	0.736226	0.943617	0.834037	0.848738	0.902851	0.965278	0.859191	0.669373	0.877507	0.975151	0.736569
ENSG00000267233.1	0.736226	0.943617	0.834037	0.848738	0.902851	0.965278	0.102376	0.425345	0.406231	0.5671	0.133016
ENSG00000239689.1	0.947259	0.989309	0.868214	0.94506	0.994952	0.965278	0.102376	0.538042	0.417557	0.969303	0.133016
ENSG00000082212.13	0.736226	0.943617	0.834037	0.848738	0.902851	0.965278	0.817873	0.912834	0.847552	0.911644	0.999632
ENSG00000200752.1	0.736226	0.943617	0.834037	0.991156	0.994424	0.972121	0.195966	0.533108	0.516009	0.5671	0.491288
ENSG00000141642.9	0.736226	0.943617	0.834037	0.848738	0.954958	0.965441	0.986284	0.948187	0.954227	0.5671	0.806103
ENSG00000267699.2	0.736226	0.959979	0.834037	0.848738	0.998464	0.974362	0.612208	0.874417	0.514784	0.879709	0.988302
ENSG00000141646.14	0.769357	0.943617	0.85594	0.850296	0.902851	0.965278	0.524748	0.498422	0.597383	0.874847	0.380447
ENSG00000267717.1	0.885883	0.945602	0.908144	0.929783	0.97391	0.965278	0.172576	0.425345	0.373515	0.842376	0.133016
ENSG00000176624.11	0.946503	0.943617	0.985769	0.888706	0.991991	0.973554	0.286475	0.425345	0.419246	0.959849	0.227417
ENSG00000207154.1	0.822595	0.999248	0.907836	0.956544	0.902851	0.965278	0.406652	0.628134	0.434092	0.5671	0.133016
ENSG00000227115.8	0.736226	0.943617	0.952102	0.85366	0.977859	0.965278	0.477948	0.425345	0.373515	0.922587	0.191135
ENSG00000266201.1	0.736226	0.943617	0.834037	0.848738	0.902851	0.965278	0.102376	0.425345	0.373515	0.5671	0.133016
ENSG00000266003.1	0.965088	0.943617	0.995752	0.864684	0.902851	0.965278	0.966586	0.828379	0.934368	0.687561	0.839088
ENSG00000265402.1	0.946738	0.964243	0.960332	0.848738	0.927293	0.968922	0.187882	0.724672	0.454733	0.719826	0.315055
ENSG00000265712.1	0.736226	0.943617	0.834037	0.878708	0.902851	0.965278	0.688135	0.425345	0.739839	0.916543	0.857975
ENSG00000215457.5	0.759853	0.976182	0.990075	0.945708	0.925924	0.965278	0.480122	0.555474	0.523477	0.939146	0.390099
ENSG00000286283.1	0.881324	0.999248	0.967252	0.924138	0.955026	0.965278	0.546977	0.425345	0.557786	0.849656	0.423829
ENSG00000285695.1	0.988496	0.999248	0.909144	0.923881	0.98058	0.965278	0.984726	0.958811	0.917316	0.718745	0.857747
ENSG00000266335.1	0.777334	0.959232	0.834037	0.848738	0.902851	0.965278	0.507415	0.721777	0.612874	0.855655	0.352544
ENSG00000187323.12	0.922492	0.943617	0.873736	0.848738	0.902851	0.965278	0.914377	0.914911	0.703257	0.5671	0.311826
ENSG00000280098.1	0.736226	0.943617	0.931033	0.848738	0.920173	0.967843	0.102376	0.425345	0.373515	0.948276	0.790651
ENSG00000273762.1	0.747382	0.943617	0.834037	0.883672	0.902851	0.965278	0.823522	0.61678	0.693569	0.5671	0.345391
ENSG00000263872.1	0.736226	0.943617	0.834037	0.848738	0.902851	0.965278	0.102376	0.425345	0.373515	0.5671	0.133016
ENSG00000260433.3	0.954151	0.979714	0.834037	0.858417	0.902851	0.9717	0.710091	0.615279	0.680636	0.602189	0.315055
ENSG00000263438.6	0.943855	0.945154	0.845891	0.848738	0.902851	0.965278	0.866273	0.705244	0.958032	0.5671	0.602845
ENSG00000242945.2	0.889166	0.943617	0.834037	0.848738	0.960079	0.98458	0.864937	0.935281	0.928059	0.727064	0.548886
ENSG00000264296.1	0.736226	0.943617	0.971488	0.848738	0.902851	0.965278	0.761784	0.728089	0.726557	0.5671	0.444047
ENSG00000134046.12	0.911152	0.976572	0.996595	0.925676	0.902851	0.969209	0.892282	0.713504	0.961527	0.951001	0.986829
ENSG00000207233.1	0.767088	0.965714	0.926648	0.848738	0.902851	0.965278	0.671738	0.914911	0.783447	0.5671	0.956356
ENSG00000277324.1	0.913409	0.943617	0.904859	0.951366	0.902851	0.965278	0.842185	0.754587	0.905757	0.993665	0.799196
ENSG00000101751.10	0.750661	0.943617	0.834037	0.848738	0.902851	0.965278	0.774054	0.730139	0.58957	0.915271	0.579046
ENSG00000174448.8	0.736226	0.943617	0.834037	0.848738	0.902851	0.965278	0.796446	0.998868	0.757786	0.939768	0.894828
ENSG00000166845.15	0.954151	0.999248	0.948792	0.961647	0.951154	0.98238	0.960916	0.875888	0.949217	0.99069	0.957272
ENSG00000264350.1	0.814229	0.943617	0.834037	0.848738	0.997373	0.975239	0.172528	0.425345	0.373515	0.795241	0.162282
ENSG00000283613.1	0.974609	0.977127	0.873989	0.848738	0.902851	0.965278	0.708576	0.706707	0.729664	0.718248	0.766704
ENSG00000264564.1	0.736226	0.943617	0.834037	0.848738	0.902851	0.9669	0.102376	0.425345	0.396281	0.5671	0.133016
ENSG00000267428.2	0.736226	0.999248	0.834037	0.909092	0.929916	0.9814	0.104881	0.604774	0.479329	0.989125	0.58245
ENSG00000288484.1	0.736226	0.943617	0.834037	0.848738	0.902851	0.965278	0.102376	0.425345	0.373515	0.5671	0.133016
ENSG00000178690.3	0.736226	0.943617	0.887148	0.849766	0.902851	0.996005	0.727635	0.991853	0.768965	0.86467	0.5639
ENSG00000041353.10	0.856233	0.943617	0.834037	0.848738	0.902851	0.965278	0.991482	0.734937	0.950775	0.5671	0.781633
ENSG00000267524.1	0.736226	0.943617	0.834037	0.848738	0.902851	0.965278	0.179024	0.433903	0.622701	0.5671	0.133016
ENSG00000267311.1	0.978636	0.965173	0.978467	0.85366	0.974514	0.96615	0.440412	0.457896	0.610091	0.807483	0.133016
ENSG00000267112.1	0.736226	0.943617	0.874488	0.994513	0.985707	0.969564	0.102376	0.425345	0.373515	0.90833	0.172368
ENSG00000166510.14	0.736226	0.943617	0.834037	0.848738	0.902851	0.965278	0.982632	0.828929	0.835662	0.976213	0.714946
ENSG00000267647.1	0.915183	0.943617	0.978882	0.848738	0.902851	0.965278	0.273361	0.425345	0.606289	0.5671	0.133016
ENSG00000267013.6	0.914313	0.999774	0.834037	0.848738	0.902851	0.965278	0.519112	0.592125	0.669346	0.5671	0.555779
ENSG00000252437.1	0.736226	0.943617	0.834037	0.848738	0.902851	0.965278	0.102376	0.425345	0.373515	0.5671	0.133016
ENSG00000196628.19	0.736226	0.943617	0.834037	0.848738	0.902851	0.965278	0.308432	0.425345	0.373515	0.904731	0.186365
ENSG00000267028.1	0.831476	0.943617	0.834037	0.945138	0.902851	0.965278	0.161423	0.425345	0.373515	0.882232	0.619438
ENSG00000264571.1	0.736226	0.943617	0.834037	0.848738	0.902851	0.965278	0.102376	0.425345	0.373515	0.5671	0.133016
ENSG00000267402.1	0.736226	0.964811	0.834037	0.988618	0.902851	0.965278	0.448764	0.919043	0.748411	0.5671	0.659465
ENSG00000267284.2	0.844348	0.943617	0.873869	0.864648	0.902851	0.965278	0.825506	0.863499	0.808526	0.965532	0.844218
ENSG00000242320.2	0.801557	0.999774	0.974816	0.88684	0.968296	0.965278	0.434562	0.425345	0.467204	0.997374	0.166085
ENSG00000267325.2	0.741781	0.960688	0.856299	0.970505	0.902851	0.99839	0.900465	0.463523	0.78467	0.986729	0.823492
ENSG00000267172.1	0.947259	0.952301	0.971751	0.994194	0.944698	0.974675	0.486188	0.425345	0.656644	0.962028	0.257338
ENSG00000287944.1	0.983882	0.961862	0.834037	0.985864	0.902851	0.965278	0.43988	0.538314	0.373515	0.915175	0.892749
ENSG00000260930.2	0.996321	0.943617	0.870718	0.982714	0.983967	0.965278	0.923557	0.619362	0.867904	0.842408	0.656083
ENSG00000267327.2	0.926243	0.999248	0.965593	0.951871	0.964272	0.965278	0.724056	0.703016	0.373515	0.675021	0.37593
ENSG00000206129.4	0.736226	0.952877	0.834152	0.848738	0.902851	0.965278	0.665457	0.677943	0.764097	0.95895	0.913431
ENSG00000287248.1	0.736226	0.943617	0.992095	0.994113	0.902851	0.965278	0.639899	0.9172	0.774844	0.726707	0.395684
ENSG00000267057.6	0.799626	0.999752	0.888579	0.848738	0.902851	0.965278	0.740824	0.792549	0.858864	0.651091	0.732302
ENSG00000267399.1	0.787543	0.943617	0.884046	0.848738	0.902851	0.965278	0.371604	0.425345	0.447365	0.764093	0.133016
ENSG00000201816.1	0.947259	0.943617	0.949517	0.848738	0.902851	0.965278	0.181915	0.425345	0.464946	0.5671	0.133016
ENSG00000267712.6	0.902758	0.943617	0.963265	0.848738	0.988784	0.965278	0.707206	0.948735	0.879523	0.871503	0.884748
ENSG00000267732.2	0.982036	0.949935	0.834037	0.926528	0.988433	0.965278	0.276236	0.488748	0.464361	0.986519	0.574198
ENSG00000091164.13	0.736226	0.943617	0.844314	0.848738	0.951438	0.965278	0.974163	0.971219	0.673599	0.96517	0.942998
ENSG00000091157.13	0.754452	0.943617	0.834037	0.848738	0.920595	0.965278	0.405204	0.526558	0.465043	0.991071	0.60008
ENSG00000206865.1	0.736226	0.943617	0.839484	0.848738	0.902851	0.967904	0.102376	0.425345	0.414816	0.5671	0.133016
ENSG00000267146.1	0.736226	0.98849	0.834037	0.942005	0.902851	0.996673	0.319952	0.624265	0.442931	0.846349	0.133016
ENSG00000212539.2	0.888556	0.993053	0.966895	0.879558	0.974343	0.965278	0.267878	0.488042	0.603061	0.864576	0.660626
ENSG00000267225.1	0.736226	0.943617	0.975336	0.848738	0.902851	0.965278	0.375501	0.525443	0.757322	0.758687	0.903789
ENSG00000286777.1	0.949919	0.943617	0.834037	0.848738	0.902851	0.965278	0.916244	0.994441	0.914502	0.5671	0.954899
ENSG00000258609.3	0.950858	0.97245	0.948352	0.848738	0.902851	0.965278	0.973958	0.989984	0.808278	0.5671	0.996005
ENSG00000267789.1	0.736226	0.995975	0.834037	0.848738	0.902851	0.965278	0.102376	0.661272	0.469382	0.5671	0.315055
ENSG00000228075.5	0.770316	0.965589	0.834037	0.910167	0.902851	0.965278	0.978354	0.739031	0.944091	0.639109	0.913965
ENSG00000267726.1	0.736226	0.999248	0.834037	0.848738	0.919907	0.965278	0.596991	0.972999	0.577131	0.78944	0.466508
ENSG00000202240.1	0.736226	0.943617	0.834037	0.848738	0.902851	0.965278	0.102376	0.425345	0.373515	0.5671	0.133016
ENSG00000177511.6	0.969724	0.999248	0.978191	0.848738	0.902851	0.965278	0.322595	0.425345	0.389775	0.753562	0.395414
ENSG00000277837.1	0.831529	0.943617	0.944743	0.958096	0.902851	0.965278	0.350035	0.425345	0.655554	0.576314	0.860953
ENSG00000119547.6	0.736226	0.959484	0.870436	0.848738	0.925022	0.965278	0.717239	0.918317	0.973497	0.982655	0.883989
ENSG00000066926.12	0.870415	0.943617	0.834037	0.889803	0.902851	0.965278	0.646859	0.773713	0.736688	0.94724	0.775814
ENSG00000278703.1	0.736226	0.943617	0.898794	0.848738	0.902851	0.965278	0.669674	0.758729	0.52967	0.770392	0.518431
ENSG00000134440.12	0.736226	0.943617	0.834037	0.901328	0.902851	0.965278	0.994586	0.705953	0.928283	0.947132	0.777747
ENSG00000267040.6	0.736226	0.943617	0.834037	0.982764	0.925383	0.965278	0.441687	0.425345	0.373515	0.574748	0.224622
ENSG00000267787.7	0.736226	0.997554	0.834037	0.848738	0.964701	0.992104	0.574985	0.431292	0.374592	0.838537	0.133016
ENSG00000081923.15	0.977384	0.943617	0.904219	0.931591	0.902851	0.965278	0.773003	0.848121	0.960673	0.581978	0.78941
ENSG00000202159.1	0.738673	0.999248	0.91463	0.848738	0.902851	0.965278	0.102376	0.621778	0.448321	0.614606	0.133016
ENSG00000231544.3	0.736226	0.943617	0.873989	0.956913	0.962016	0.965278	0.77314	0.9007	0.955258	0.985159	0.817063
ENSG00000267209.5	0.869288	0.943617	0.905676	0.911083	0.902851	0.967904	0.350804	0.636369	0.460826	0.827542	0.8212
ENSG00000235028.3	0.902488	0.943617	0.834037	0.856973	0.959083	0.965278	0.997939	0.836591	0.776224	0.5671	0.557339
ENSG00000049759.18	0.880658	0.991994	0.998423	0.848738	0.997777	0.998121	0.19344	0.50412	0.380752	0.84283	0.629322
ENSG00000267743.5	0.957296	0.943617	0.896221	0.848738	0.902851	0.965278	0.698737	0.709738	0.703235	0.820224	0.68955
ENSG00000267504.1	0.812588	0.943617	0.834037	0.848738	0.902851	0.965278	0.529339	0.557232	0.571162	0.5671	0.183171
ENSG00000267396.1	0.736226	0.943617	0.834037	0.848738	0.902851	0.965278	0.102376	0.425345	0.373515	0.5671	0.133016
ENSG00000267675.1	0.854011	0.999248	0.929445	0.896271	0.95434	0.965278	0.19826	0.425345	0.425628	0.931219	0.289864
ENSG00000267391.5	0.736226	0.943617	0.834037	0.953298	0.975318	0.973829	0.52088	0.712253	0.535776	0.907229	0.897174
ENSG00000284440.1	0.736226	0.943617	0.834037	0.848738	0.902851	0.965278	0.102376	0.425345	0.373515	0.5671	0.133016
ENSG00000207778.3	0.736226	0.943617	0.834037	0.848738	0.902851	0.965278	0.102376	0.425345	0.373515	0.5671	0.133016
ENSG00000276403.1	0.884123	0.943617	0.834037	0.848738	0.902851	0.965278	0.713195	0.78463	0.726456	0.868131	0.456398
ENSG00000198796.7	0.736226	0.999774	0.834037	0.949155	0.902851	0.99007	0.478281	0.425345	0.399899	0.715324	0.479188
ENSG00000274354.1	0.957104	0.987265	0.965551	0.848738	0.912326	0.965278	0.648264	0.641703	0.648962	0.885211	0.633233
ENSG00000267257.1	0.892291	0.965811	0.834037	0.990291	0.90528	0.965278	0.627438	0.425345	0.581883	0.900722	0.605373
ENSG00000267579.1	0.879954	0.943617	0.834037	0.861451	0.902851	0.978473	0.251978	0.425345	0.373515	0.786752	0.205031
ENSG00000252284.1	0.736226	0.943617	0.834037	0.848738	0.902851	0.965278	0.102376	0.425345	0.373515	0.5671	0.133016
ENSG00000239659.2	0.736226	0.943617	0.834037	0.848738	0.902851	0.965278	0.422624	0.636387	0.445481	0.5671	0.146523
ENSG00000275418.1	0.951787	0.943617	0.958937	0.997415	0.902851	0.965278	0.102376	0.425345	0.373515	0.853546	0.133016
ENSG00000267226.2	0.972615	0.968197	0.917857	0.965503	0.975701	0.969624	0.654983	0.761737	0.611634	0.995968	0.951032
ENSG00000172175.15	0.990498	0.943617	0.938796	0.907412	0.902851	0.965278	0.757058	0.567739	0.591178	0.961102	0.923702
ENSG00000267476.1	0.736226	0.965864	0.834037	0.994513	0.902851	0.965278	0.979476	0.98079	0.942877	0.5671	0.923755
ENSG00000266946.1	0.941144	0.947693	0.834037	0.956398	0.994427	0.965278	0.102376	0.425345	0.373515	0.882278	0.133016
ENSG00000267705.1	0.736226	0.943617	0.834037	0.848738	0.902851	0.965278	0.102376	0.425345	0.373515	0.5671	0.133016
ENSG00000267501.1	0.736226	0.943617	0.834037	0.96917	0.902851	0.974675	0.649814	0.634946	0.526804	0.848112	0.668802
ENSG00000201598.1	0.736226	0.943617	0.834037	0.848738	0.902851	0.965278	0.102376	0.425345	0.373515	0.5671	0.133016
ENSG00000267593.2	0.966161	0.943617	0.853211	0.896113	0.902851	0.965278	0.400054	0.715249	0.650232	0.997988	0.364912
ENSG00000199713.1	0.954492	0.999248	0.834037	0.848738	0.902851	0.966654	0.413936	0.558948	0.383504	0.5671	0.133016
ENSG00000074657.13	0.960734	0.961862	0.915051	0.848738	0.938301	0.965278	0.961682	0.909917	0.805824	0.668341	0.830738
ENSG00000251870.1	0.931115	0.985044	0.85721	0.919248	0.970023	0.965278	0.477784	0.674374	0.656109	0.969977	0.71947
ENSG00000224367.6	0.947363	0.959248	0.913651	0.912451	0.998038	0.965278	0.747848	0.963577	0.915778	0.895812	0.506456
ENSG00000267215.2	0.736226	0.999707	0.834037	0.848738	0.902851	0.965278	0.529787	0.557574	0.542735	0.874847	0.719764
ENSG00000166562.9	0.953751	0.987971	0.856299	0.848738	0.902851	0.965278	0.9471	0.523191	0.665061	0.5671	0.778219
ENSG00000134443.10	0.757864	0.971062	0.834037	0.848738	0.902851	0.965278	0.588621	0.678041	0.428175	0.688586	0.710767
ENSG00000134438.10	0.939639	0.943617	0.842651	0.848738	0.948241	0.965278	0.945065	0.648411	0.674893	0.829515	0.88255
ENSG00000166569.8	0.952965	0.943617	0.834037	0.848738	0.927108	0.965278	0.397275	0.713319	0.505146	0.5671	0.442777
ENSG00000074695.6	0.736226	0.96828	0.834037	0.848738	0.902851	0.965278	0.398325	0.425345	0.373515	0.87234	0.200081
ENSG00000267677.1	0.985203	0.976132	0.924291	0.944868	0.95525	0.99059	0.878785	0.45731	0.835293	0.95119	0.835036
ENSG00000183287.14	0.966916	0.999774	0.834037	0.989767	0.964623	0.965278	0.572475	0.528527	0.581774	0.982545	0.315123
ENSG00000267000.1	0.736226	0.943617	0.858745	0.848738	0.902851	0.965278	0.181816	0.425345	0.480116	0.5671	0.236827
ENSG00000267061.1	0.971604	0.971227	0.931193	0.917152	0.905251	0.986576	0.560471	0.629198	0.484224	0.751309	0.133016
ENSG00000267269.1	0.736226	0.954412	0.834037	0.945341	0.902851	0.965278	0.102376	0.672699	0.393222	0.568995	0.133016
ENSG00000267774.2	0.827353	0.943617	0.834037	0.848738	0.902851	0.967251	0.879084	0.843623	0.373515	0.655851	0.359032
ENSG00000273664.1	0.774042	0.943617	0.842651	0.905844	0.949347	0.965278	0.325432	0.551442	0.483154	0.5671	0.229164
ENSG00000224161.3	0.736226	0.943617	0.834037	0.874281	0.957327	0.965278	0.322957	0.464827	0.566221	0.5671	0.369631
ENSG00000267486.1	0.843065	0.999248	0.834037	0.929312	0.947927	0.982622	0.294357	0.517592	0.485663	0.760962	0.607444
ENSG00000267669.1	0.977047	0.999248	0.984218	0.848738	0.914351	0.965278	0.11012	0.489475	0.373515	0.793504	0.139209
ENSG00000141682.12	0.924068	0.99623	0.904219	0.99017	0.996221	0.974675	0.997907	0.927684	0.972398	0.981962	0.85932
ENSG00000267066.1	0.773384	0.943617	0.847442	0.848738	0.902851	0.999636	0.786597	0.758729	0.480106	0.850849	0.133016
ENSG00000267497.1	0.759785	0.943617	0.904963	0.920188	0.931623	0.990433	0.935135	0.843623	0.963376	0.970093	0.884575
ENSG00000239398.3	0.736226	0.943617	0.978467	0.848738	0.902851	0.96617	0.826983	0.425345	0.442707	0.962669	0.749353
ENSG00000256704.3	0.94572	0.990507	0.880412	0.945788	0.902851	0.979624	0.825495	0.922513	0.942668	0.959076	0.650377
ENSG00000267462.1	0.939639	0.968197	0.960873	0.916514	0.902851	0.973554	0.463215	0.472947	0.56934	0.979281	0.416104
ENSG00000267742.1	0.798044	0.953036	0.834037	0.848738	0.902851	0.965278	0.518018	0.780154	0.504822	0.775375	0.922115
ENSG00000252555.1	0.736226	0.943617	0.834037	0.848738	0.964701	0.965278	0.102376	0.457436	0.373515	0.5671	0.133016
