## Supplementary Tables for "Genomic, Transcriptomic, and Regulomic Analyses Do Not Support Profound Autism as a Distinct Biological Category" (part 7 of 27)

### Sheet: SuppTable9 (continued)
Supplementary Table 9. FDR-adjusted p-values for linear model of logCPM_PSE from PA/ASD subgroup membership.
ENSG00000267686.2	0.930558	0.943617	0.866709	0.859788	0.902851	0.993647	0.810333	0.570292	0.720785	0.956211	0.962369
ENSG00000242060.1	0.736226	0.975434	0.834037	0.892726	0.902851	0.965278	0.776555	0.978641	0.975339	0.5671	0.823596
ENSG00000202468.1	0.736226	0.943617	0.834037	0.848738	0.902851	0.965278	0.102376	0.425345	0.373515	0.5671	0.133016
ENSG00000267620.1	0.928879	0.943617	0.950041	0.991195	0.902851	0.965278	0.679701	0.823615	0.609767	0.895932	0.75672
ENSG00000267401.2	0.804932	0.999248	0.964276	0.996974	0.993085	0.990549	0.170904	0.516093	0.489722	0.933644	0.214747
ENSG00000285681.2	0.945707	0.999774	0.990088	0.848738	0.931853	0.965278	0.871186	0.840118	0.997019	0.762096	0.981071
ENSG00000166603.5	0.987695	0.943617	0.834037	0.963553	0.906896	0.965278	0.936106	0.832696	0.809619	0.986898	0.805342
ENSG00000267400.1	0.918338	0.965589	0.83464	0.848738	0.96551	0.965278	0.20732	0.700368	0.422543	0.5671	0.133016
ENSG00000266915.1	0.879921	0.943617	0.839071	0.953713	0.962608	0.97535	0.543243	0.545674	0.484796	0.824174	0.651559
ENSG00000267687.1	0.916492	0.943617	0.834037	0.865446	0.902851	0.965278	0.102376	0.425345	0.373515	0.995646	0.133016
ENSG00000267382.1	0.967081	0.943617	0.901157	0.921665	0.902851	0.987304	0.884605	0.636302	0.865961	0.919521	0.970515
ENSG00000267098.2	0.940914	0.943617	0.834037	0.981281	0.96591	0.990558	0.443911	0.564085	0.523591	0.780479	0.660758
ENSG00000267153.1	0.906085	0.943617	0.880137	0.848738	0.902851	0.965278	0.864339	0.502999	0.684052	0.992587	0.76317
ENSG00000267513.3	0.99141	0.999248	0.834037	0.848738	0.934305	0.982882	0.502531	0.425345	0.596392	0.808882	0.25787
ENSG00000101542.10	0.982036	0.943617	0.875415	0.92991	0.902851	0.965278	0.349347	0.425345	0.373515	0.82856	0.243266
ENSG00000206769.1	0.736226	0.943617	0.834037	0.848738	0.902851	0.965278	0.102376	0.425345	0.373515	0.5671	0.133016
ENSG00000243256.1	0.887244	0.999248	0.960467	0.884257	0.986262	0.986932	0.859437	0.817658	0.745786	0.900407	0.249136
ENSG00000267316.5	0.736226	0.943617	0.834037	0.848738	0.980366	0.969624	0.102376	0.425345	0.373515	0.5671	0.133016
ENSG00000267279.2	0.821147	0.98101	0.834037	0.965924	0.902851	0.967251	0.405114	0.446051	0.434356	0.773139	0.806692
ENSG00000267175.5	0.861766	0.943617	0.908144	0.99835	0.902851	0.983095	0.3372	0.673275	0.539329	0.883867	0.706186
ENSG00000267038.1	0.736226	0.943617	0.844781	0.997415	0.964963	0.968313	0.416717	0.568877	0.748411	0.590091	0.133016
ENSG00000260440.3	0.998248	0.943617	0.907045	0.88784	0.902851	0.965278	0.783349	0.99166	0.820059	0.970016	0.493512
ENSG00000176641.11	0.736226	0.943617	0.834037	0.976043	0.983266	0.969564	0.557454	0.425345	0.396906	0.759486	0.564748
ENSG00000197563.11	0.856835	0.970898	0.89088	0.864974	0.902851	0.965278	0.727279	0.805384	0.812935	0.82022	0.903008
ENSG00000267597.1	0.954547	0.943617	0.909484	0.926528	0.973696	0.965278	0.973941	0.923461	0.813493	0.829148	0.911492
ENSG00000134444.14	0.768899	0.944906	0.834037	0.848738	0.902851	0.965278	0.483458	0.710333	0.495628	0.80962	0.529698
ENSG00000266900.1	0.736226	0.943617	0.834037	0.848738	0.902851	0.965278	0.529439	0.887716	0.731387	0.844473	0.840155
ENSG00000267560.1	0.831722	0.965811	0.996174	0.994754	0.918334	0.967116	0.818012	0.662371	0.604601	0.937243	0.7758
ENSG00000141655.17	0.736226	0.991015	0.834037	0.848738	0.941287	0.965278	0.933905	0.676941	0.759575	0.99628	0.979884
ENSG00000199867.1	0.846515	0.999248	0.834037	0.848738	0.964701	0.965278	0.28263	0.596272	0.588693	0.979333	0.133016
ENSG00000267341.1	0.910581	0.943617	0.834037	0.990028	0.939797	0.965278	0.530713	0.628386	0.597968	0.651683	0.972588
ENSG00000241088.2	0.736226	0.949174	0.856417	0.848738	0.984299	0.972136	0.981323	0.847028	0.949123	0.911008	0.706338
ENSG00000267487.1	0.87642	0.943617	0.918105	0.848738	0.902851	0.965278	0.299951	0.572403	0.442227	0.996496	0.133016
ENSG00000266920.1	0.742579	0.957445	0.987502	0.848738	0.902851	0.965278	0.978757	0.849904	0.7469	0.5671	0.30141
ENSG00000141664.10	0.736226	0.999068	0.834037	0.848738	0.984299	0.965278	0.821574	0.803271	0.953046	0.859291	0.996163
ENSG00000278017.1	0.763526	0.999248	0.989638	0.964368	0.902851	0.982223	0.39346	0.709623	0.710108	0.922065	0.133016
ENSG00000279236.1	0.981722	0.999248	0.845007	0.951646	0.97528	0.965278	0.737486	0.474356	0.718447	0.996902	0.851902
ENSG00000243549.3	0.982846	0.999248	0.859429	0.848738	0.979664	0.965278	0.102376	0.425345	0.481092	0.98208	0.133016
ENSG00000081913.14	0.736226	0.943617	0.834037	0.848738	0.902851	0.965278	0.338106	0.425345	0.373515	0.663436	0.133016
ENSG00000206746.1	0.736226	0.943617	0.846492	0.848738	0.902851	0.965278	0.102376	0.425345	0.57338	0.5671	0.149733
ENSG00000171791.13	0.736226	0.955605	0.921146	0.848738	0.902851	0.965278	0.680372	0.691672	0.765609	0.786075	0.404865
ENSG00000267766.1	0.886939	0.978477	0.905603	0.881186	0.902851	0.965278	0.148582	0.460853	0.373515	0.748411	0.133016
ENSG00000283125.1	0.843701	0.989596	0.834037	0.848738	0.929479	0.965278	0.949431	0.907174	0.805449	0.908822	0.607331
ENSG00000119537.18	0.736226	0.962283	0.918824	0.848738	0.902851	0.965278	0.843777	0.885277	0.902217	0.5671	0.875464
ENSG00000267390.1	0.818109	0.965173	0.834037	0.848738	0.902851	0.965278	0.510818	0.425345	0.490516	0.645656	0.293903
ENSG00000119541.10	0.962694	0.974117	0.900928	0.917152	0.973961	0.965278	0.703157	0.70774	0.803212	0.988279	0.762642
ENSG00000267430.1	0.930346	0.964798	0.955213	0.848738	0.902851	0.965278	0.846143	0.951905	0.926722	0.5671	0.944264
ENSG00000206075.14	0.993113	0.971327	0.834037	0.848738	0.902851	0.965278	0.414187	0.703593	0.411546	0.5671	0.166085
ENSG00000269989.1	0.952129	0.943617	0.834037	0.975998	0.964701	0.965278	0.422099	0.517817	0.575762	0.974887	0.27387
ENSG00000214318.3	0.816811	0.947615	0.910384	0.848738	0.902851	0.965278	0.102376	0.425345	0.507073	0.735212	0.133016
ENSG00000166634.6	0.736226	0.943617	0.834037	0.944868	0.902851	0.994071	0.830143	0.865548	0.960974	0.869296	0.951108
ENSG00000197641.12	0.736226	0.943617	0.834037	0.966162	0.991574	0.998145	0.923604	0.909177	0.850453	0.868164	0.933453
ENSG00000206073.11	0.952223	0.943617	0.989638	0.848738	0.902851	0.985838	0.91019	0.865926	0.656719	0.93304	0.741806
ENSG00000206072.12	0.970592	0.98101	0.945565	0.896774	0.964701	0.988629	0.77303	0.539227	0.706087	0.943859	0.735752
ENSG00000057149.16	0.955979	0.943617	0.905728	0.958642	0.902851	0.965278	0.963151	0.761638	0.809304	0.951246	0.958882
ENSG00000166396.13	0.779563	0.943617	0.834037	0.986166	0.942451	0.9807	0.966142	0.99054	0.970588	0.755276	0.995542
ENSG00000197632.9	0.835392	0.994929	0.876544	0.969687	0.924902	0.965278	0.667835	0.853359	0.808367	0.659361	0.988343
ENSG00000242550.6	0.938585	0.943617	0.834037	0.911554	0.902851	0.965278	0.806008	0.820925	0.800329	0.970174	0.583242
ENSG00000221887.6	0.992714	0.985787	0.996595	0.881239	0.902851	0.965278	0.916527	0.984284	0.959008	0.862455	0.942358
ENSG00000283667.1	0.954151	0.943617	0.834037	0.985624	0.902851	0.965278	0.96859	0.630658	0.739056	0.902753	0.866695
ENSG00000166401.15	0.736226	0.943617	0.834037	0.848738	0.952893	0.965563	0.528311	0.868678	0.739873	0.707286	0.624242
ENSG00000267134.3	0.946738	0.943617	0.922903	0.943702	0.902851	0.965278	0.896519	0.531594	0.605313	0.879315	0.842645
ENSG00000237314.2	0.997751	0.943617	0.870436	0.848738	0.902851	0.965278	0.102376	0.425345	0.428279	0.932393	0.133016
ENSG00000179676.7	0.736226	0.943617	0.923075	0.848738	0.902851	0.965278	0.395872	0.425345	0.382681	0.951899	0.573891
ENSG00000266952.2	0.879486	0.969394	0.879868	0.96862	0.902851	0.965278	0.590211	0.49955	0.668844	0.585251	0.554445
ENSG00000275448.1	0.736226	0.943617	0.898189	0.953851	0.902851	0.967251	0.134742	0.425345	0.538116	0.5671	0.133016
ENSG00000286800.1	0.759048	0.943617	0.834037	0.924969	0.977521	0.984087	0.806168	0.859456	0.719743	0.877783	0.25787
ENSG00000263863.1	0.946738	0.999774	0.978706	0.848738	0.902851	0.965278	0.102376	0.425345	0.373515	0.808044	0.133016
ENSG00000264131.1	0.736226	0.943617	0.834037	0.848738	0.902851	0.974675	0.102376	0.425345	0.403773	0.5671	0.133016
ENSG00000264232.2	0.758494	0.943617	0.834037	0.848738	0.902851	0.965278	0.910373	0.887676	0.922168	0.960679	0.451193
ENSG00000265217.2	0.785632	0.943617	0.979082	0.913882	0.902851	0.965278	0.871314	0.555754	0.949522	0.874524	0.989877
ENSG00000081138.14	0.736226	0.943617	0.900568	0.848738	0.902851	0.965278	0.285389	0.425345	0.373515	0.923591	0.400436
ENSG00000263720.1	0.736226	0.999248	0.834037	0.994378	0.902851	0.967251	0.173713	0.630557	0.530812	0.581273	0.133016
ENSG00000263622.1	0.736226	0.943617	0.874089	0.848738	0.987429	0.965278	0.102376	0.453117	0.405343	0.5671	0.133016
ENSG00000264685.1	0.975088	0.955555	0.846568	0.945708	0.984046	0.97921	0.470878	0.725402	0.650408	0.844193	0.543516
ENSG00000071991.9	0.995378	0.943617	0.834037	0.848738	0.904911	0.965278	0.852942	0.913649	0.873519	0.5671	0.996734
ENSG00000238680.1	0.736226	0.943617	0.834037	0.848738	0.902851	0.965278	0.102376	0.425345	0.373515	0.5671	0.133016
ENSG00000263354.1	0.736226	0.943617	0.834037	0.848738	0.902851	0.965278	0.102376	0.425345	0.373515	0.5671	0.133016
ENSG00000264054.1	0.736226	0.943617	0.834037	0.848738	0.902851	0.965278	0.102376	0.425345	0.373515	0.5671	0.133016
ENSG00000265936.1	0.938275	0.943617	0.834037	0.859805	0.964531	0.965278	0.462745	0.848186	0.58399	0.807573	0.629515
ENSG00000260578.1	0.736226	0.943617	0.899235	0.848738	0.986055	0.988529	0.354567	0.747631	0.78374	0.907142	0.339972
ENSG00000171451.14	0.856711	0.981255	0.885026	0.958027	0.919944	0.994071	0.102376	0.425345	0.373515	0.836944	0.307881
ENSG00000263424.1	0.736226	0.943617	0.834037	0.848738	0.902851	0.965278	0.102376	0.425345	0.373515	0.5671	0.133016
ENSG00000265533.1	0.962603	0.969112	0.88942	0.974732	0.902851	0.989824	0.601271	0.704803	0.667653	0.905697	0.672262
ENSG00000264040.1	0.736226	0.957871	0.974243	0.950391	0.902851	0.969209	0.196845	0.629402	0.476205	0.798856	0.133016
ENSG00000263594.2	0.736226	0.943617	0.834037	0.934384	0.923487	0.9807	0.295509	0.568501	0.454204	0.5671	0.418176
ENSG00000265472.1	0.736226	0.943617	0.901157	0.99835	0.902851	0.965278	0.216092	0.425345	0.433061	0.5671	0.133016
ENSG00000264104.1	0.984545	0.999248	0.969405	0.947973	0.98729	0.965278	0.429814	0.438925	0.494064	0.989796	0.133016
ENSG00000265555.1	0.876287	0.943617	0.897953	0.963452	0.949546	0.978536	0.328927	0.425345	0.543828	0.947132	0.442523
ENSG00000265240.1	0.736226	0.999248	0.834037	0.942892	0.902851	0.965278	0.102376	0.425345	0.373515	0.5671	0.133016
ENSG00000264634.1	0.736226	0.943617	0.834037	0.904546	0.902851	0.977094	0.102376	0.425345	0.435638	0.5671	0.133016
ENSG00000264869.2	0.736226	0.972791	0.834037	0.895058	0.902851	0.965278	0.256915	0.425345	0.373515	0.5671	0.133016
ENSG00000287907.1	0.736226	0.999248	0.929423	0.971272	0.91763	0.969209	0.722094	0.849592	0.915734	0.893416	0.980127
ENSG00000264699.2	0.871493	0.971744	0.834037	0.848738	0.975406	0.980756	0.514298	0.706534	0.587165	0.635484	0.729503
ENSG00000260747.1	0.800899	0.999248	0.87152	0.976696	0.902851	0.974675	0.933701	0.727724	0.829763	0.732672	0.999585
ENSG00000265425.1	0.76673	0.943617	0.834037	0.848738	0.902851	0.965278	0.306147	0.709884	0.56878	0.919385	0.219021
ENSG00000263355.1	0.79899	0.998612	0.988028	0.850597	0.902851	0.965278	0.102376	0.425345	0.439957	0.635709	0.394078
ENSG00000264697.1	0.736226	0.943617	0.870363	0.954185	0.902851	0.965278	0.155367	0.425345	0.413204	0.5671	0.133016
ENSG00000166479.10	0.736226	0.999248	0.907423	0.973367	0.902851	0.965278	0.555994	0.425345	0.373515	0.5671	0.500041
ENSG00000150636.17	0.736226	0.943617	0.834037	0.848738	0.902851	0.965278	0.921614	0.998513	0.910776	0.5671	0.906965
ENSG00000276092.1	0.816744	0.958322	0.876229	0.848738	0.902851	0.965278	0.93067	0.97369	0.918569	0.5671	0.606263
ENSG00000263637.1	0.801347	0.943617	0.925893	0.99017	0.902851	0.965278	0.170019	0.627419	0.394548	0.779266	0.517713
ENSG00000207072.1	0.830847	0.956962	0.942463	0.911619	0.902851	0.965278	0.283757	0.425345	0.506691	0.5671	0.948549
ENSG00000264444.1	0.946738	0.984942	0.87068	0.848738	0.902851	0.965278	0.633322	0.861469	0.731224	0.5671	0.133016
ENSG00000264472.4	0.970305	0.943617	0.994228	0.848738	0.902851	0.965278	0.809315	0.493314	0.429402	0.795241	0.841555
ENSG00000273584.1	0.942139	0.943617	0.834037	0.848738	0.921514	0.965278	0.677473	0.642393	0.878476	0.704005	0.953926
ENSG00000264236.1	0.736226	0.943617	0.834037	0.848738	0.941482	0.985766	0.247989	0.425345	0.373515	0.973051	0.153973
ENSG00000264705.1	0.837177	0.943617	0.97557	0.979727	0.910679	0.965278	0.256868	0.425345	0.373515	0.5671	0.203261
ENSG00000285748.2	0.919931	0.943617	0.93335	0.990731	0.902851	0.965278	0.262153	0.425345	0.424076	0.967594	0.534453
ENSG00000278532.1	0.907289	0.958876	0.92291	0.848738	0.911822	0.965278	0.741387	0.455198	0.625539	0.920225	0.514573
ENSG00000206052.11	0.736226	0.943617	0.834037	0.949566	0.902851	0.989824	0.889389	0.831092	0.951908	0.5671	0.936537
ENSG00000264845.2	0.736226	0.992294	0.834037	0.92482	0.902851	0.989489	0.195546	0.579574	0.472428	0.711497	0.470034
ENSG00000265643.1	0.923114	0.943617	0.965042	0.991149	0.977769	0.984178	0.33073	0.425345	0.519663	0.948117	0.448924
ENSG00000279221.1	0.931115	0.943617	0.834037	0.976043	0.902851	0.987188	0.321316	0.455978	0.545163	0.98912	0.196159
ENSG00000266840.1	0.877534	0.999248	0.834037	0.860481	0.902851	0.965278	0.652064	0.820792	0.876634	0.600999	0.626305
ENSG00000150637.9	0.934963	0.994368	0.834037	0.848738	0.902851	0.965433	0.737378	0.854307	0.641391	0.5671	0.517308
ENSG00000176225.14	0.736226	0.943617	0.834037	0.923307	0.902851	0.965278	0.213009	0.425345	0.373515	0.5671	0.270661
ENSG00000287646.1	0.808639	0.985787	0.842465	0.848738	0.932003	0.965278	0.957576	0.937728	0.906757	0.984149	0.537316
ENSG00000170677.6	0.820833	0.959235	0.911018	0.880319	0.944861	0.965278	0.63559	0.721892	0.724782	0.742349	0.31371
ENSG00000266258.1	0.736226	0.943617	0.834037	0.993868	0.902851	0.967251	0.553783	0.586778	0.514089	0.5671	0.49413
ENSG00000266304.1	0.947363	0.999248	0.982072	0.955754	0.902851	0.965278	0.997629	0.844191	0.89034	0.957376	0.902142
ENSG00000266278.1	0.976135	0.948524	0.9634	0.895945	0.906695	0.965278	0.775703	0.842028	0.696906	0.961898	0.674884
ENSG00000265698.1	0.736226	0.943617	0.834037	0.848738	0.902851	0.965278	0.102376	0.425345	0.451023	0.5671	0.133016
ENSG00000214255.5	0.956566	0.943617	0.962785	0.848738	0.902851	0.965278	0.770672	0.786282	0.685052	0.810553	0.240276
ENSG00000278971.1	0.946828	0.943617	0.834037	0.848738	0.902851	0.973554	0.901619	0.548213	0.551722	0.760962	0.437324
ENSG00000286642.1	0.934385	0.993078	0.842564	0.980493	0.981059	0.974675	0.414899	0.425345	0.423693	0.913496	0.549479
ENSG00000239748.3	0.736226	0.999248	0.948865	0.99835	0.902851	0.965278	0.173734	0.628134	0.428606	0.5671	0.133016
ENSG00000263417.4	0.75656	0.974796	0.866658	0.848738	0.902851	0.965278	0.102376	0.425345	0.436512	0.83961	0.499322
ENSG00000265781.1	0.736226	0.994924	0.836691	0.912289	0.968074	0.965278	0.461367	0.425345	0.373515	0.579975	0.392997
ENSG00000265639.1	0.89572	0.990304	0.834037	0.918783	0.902851	0.969627	0.689844	0.814012	0.711594	0.848762	0.594899
ENSG00000287693.1	0.741378	0.943617	0.94881	0.848738	0.902851	0.965278	0.713493	0.642584	0.898152	0.841281	0.655832
ENSG00000265484.2	0.893128	0.989051	0.858669	0.848738	0.993178	0.965278	0.864386	0.789214	0.785453	0.802944	0.308316
ENSG00000263733.1	0.990261	0.943617	0.878602	0.848738	0.981144	0.965278	0.718564	0.530527	0.685609	0.600461	0.367445
ENSG00000260676.5	0.86874	0.943617	0.962785	0.969073	0.902851	0.987244	0.108523	0.425345	0.373515	0.812294	0.133016
ENSG00000264388.1	0.946738	0.969576	0.97735	0.848738	0.902851	0.965278	0.102376	0.554585	0.373515	0.872702	0.133016
ENSG00000265946.1	0.736226	0.943617	0.834037	0.848738	0.902851	0.965278	0.102376	0.425345	0.439024	0.5671	0.341795
ENSG00000265352.1	0.868994	0.943617	0.834037	0.856333	0.902851	0.965278	0.854641	0.972758	0.77151	0.5671	0.552307
ENSG00000260457.2	0.747283	0.943617	0.834037	0.848738	0.943554	0.965278	0.67934	0.673999	0.586882	0.5671	0.495557
ENSG00000265995.1	0.938373	0.987883	0.834037	0.860312	0.902851	0.965278	0.591196	0.67074	0.450883	0.5671	0.208649
ENSG00000271313.1	0.736226	0.943617	0.859429	0.848738	0.902851	0.965278	0.102376	0.425345	0.41724	0.5671	0.133016
ENSG00000141668.10	0.736226	0.949062	0.834037	0.848738	0.902851	0.965278	0.469976	0.585659	0.496207	0.785171	0.958882
ENSG00000264315.1	0.736226	0.943617	0.952996	0.848738	0.902851	0.965278	0.173713	0.425345	0.373515	0.5671	0.263962
ENSG00000166342.19	0.998435	0.972488	0.975903	0.970132	0.994952	0.969627	0.756845	0.756457	0.846571	0.932946	0.902074
ENSG00000265579.1	0.736226	0.943617	0.834037	0.848738	0.902851	0.965278	0.102376	0.425345	0.373515	0.5671	0.133016
ENSG00000252598.1	0.736226	0.943617	0.834037	0.848738	0.902851	0.965278	0.38049	0.435285	0.418903	0.5671	0.133016
ENSG00000263750.1	0.736226	0.943617	0.834037	0.848738	0.902851	0.965278	0.102376	0.425345	0.373515	0.5671	0.133016
ENSG00000263958.2	0.78061	0.97237	0.931367	0.848738	0.984299	0.967101	0.914879	0.819794	0.763613	0.973005	0.997288
ENSG00000263711.6	0.973729	0.946954	0.925677	0.955783	0.957327	0.996541	0.683063	0.445652	0.703818	0.942988	0.734572
ENSG00000261780.3	0.854796	0.943617	0.990276	0.848738	0.902851	0.965278	0.114118	0.425345	0.373515	0.579056	0.133016
ENSG00000265380.1	0.736226	0.943617	0.925452	0.848738	0.993178	0.967274	0.646693	0.991054	0.884473	0.966869	0.970626
ENSG00000241866.3	0.916492	0.943617	0.834037	0.848738	0.902851	0.965278	0.285103	0.425345	0.373515	0.5671	0.133016
ENSG00000263655.1	0.842276	0.943617	0.954076	0.848738	0.902851	0.965278	0.520709	0.726391	0.458747	0.793322	0.53285
ENSG00000278902.1	0.940596	0.943617	0.873291	0.96922	0.99215	0.999105	0.943368	0.858962	0.960086	0.99924	0.891157
ENSG00000287314.1	0.736226	0.943617	0.834037	0.848738	0.902851	0.965278	0.102376	0.813731	0.467942	0.5671	0.873492
ENSG00000141665.13	0.885095	0.959381	0.873989	0.994778	0.969087	0.990433	0.657648	0.664932	0.643569	0.938059	0.582841
ENSG00000075336.12	0.736226	0.958429	0.851656	0.848738	0.929323	0.965278	0.786478	0.998201	0.874112	0.87942	0.929976
ENSG00000260569.2	0.736226	0.943617	0.834037	0.848738	0.902851	0.965278	0.403894	0.425345	0.376431	0.5671	0.966652
ENSG00000243856.3	0.736226	0.943617	0.834037	0.848738	0.902851	0.965278	0.102376	0.425345	0.125409	0.5671	0.133016
ENSG00000166347.19	0.872958	0.943617	0.985801	0.897923	0.902851	0.965278	0.743306	0.579976	0.58547	0.879955	0.915183
ENSG00000286529.1	0.736226	0.943617	0.834037	0.945813	0.958382	0.982609	0.903578	0.988471	0.708375	0.78582	0.80886
ENSG00000206043.7	0.989741	0.943617	0.834037	0.848738	0.931281	0.965278	0.631444	0.881205	0.990768	0.90833	0.777581
ENSG00000235297.3	0.808539	0.943617	0.980318	0.941969	0.902851	0.998506	0.712206	0.889921	0.633763	0.996392	0.675808
ENSG00000259779.1	0.736226	0.943617	0.834037	0.945813	0.902851	0.965278	0.111675	0.425345	0.530451	0.5671	0.133016
ENSG00000187773.8	0.91776	0.985874	0.834037	0.848738	0.902851	0.965278	0.320573	0.425345	0.373515	0.758769	0.231467
ENSG00000287689.1	0.736226	0.943617	0.873595	0.848738	0.902851	0.965278	0.102376	0.425345	0.373515	0.9976	0.133016
ENSG00000133313.15	0.736226	0.943617	0.834037	0.953916	0.99208	0.965278	0.632756	0.74761	0.685836	0.692348	0.910952
ENSG00000276934.1	0.795757	0.999248	0.962785	0.848738	0.994952	0.967904	0.884928	0.893622	0.948833	0.94887	0.91865
ENSG00000150656.15	0.889166	0.943617	0.932016	0.93541	0.991847	0.965278	0.503766	0.425345	0.463049	0.894122	0.693462
ENSG00000264340.1	0.854796	0.999248	0.97138	0.848738	0.984299	0.98279	0.694932	0.613129	0.514585	0.891654	0.133016
ENSG00000264247.2	0.969541	0.949365	0.93137	0.848738	0.902851	0.965278	0.966308	0.603302	0.75816	0.5671	0.708142
ENSG00000215421.9	0.978636	0.943617	0.970445	0.848738	0.902851	0.965278	0.414334	0.643131	0.58399	0.854551	0.476444
ENSG00000278607.1	0.736226	0.990579	0.834037	0.848738	0.902851	0.965278	0.679866	0.995979	0.676534	0.5671	0.27014
ENSG00000273669.1	0.958402	0.962283	0.980686	0.998159	0.949131	0.965278	0.983855	0.634954	0.791593	0.761611	0.37523
ENSG00000283452.1	0.910366	0.943617	0.873558	0.945708	0.902851	0.984087	0.988931	0.948249	0.851022	0.938671	0.779759
ENSG00000278911.1	0.736226	0.973128	0.834037	0.943363	0.993689	0.965278	0.975823	0.863547	0.989892	0.921792	0.909698
ENSG00000285915.1	0.736226	0.958429	0.834037	0.848738	0.984299	0.977883	0.460262	0.820757	0.76341	0.806056	0.733732
ENSG00000180011.7	0.869288	0.943617	0.984189	0.991962	0.902851	0.965278	0.923096	0.681183	0.71572	0.768389	0.936491
ENSG00000179981.10	0.931993	0.943617	0.834037	0.982764	0.902851	0.986694	0.957039	0.98336	0.89787	0.990929	0.948506
ENSG00000276993.1	0.86265	0.999248	0.917858	0.989768	0.96026	0.987244	0.102376	0.425345	0.373515	0.931018	0.133016
ENSG00000264116.6	0.736226	0.943617	0.866263	0.848738	0.902851	0.965278	0.809839	0.996684	0.981382	0.926345	0.976668
ENSG00000206026.7	0.996931	0.95439	0.962313	0.959231	0.964701	0.966663	0.846251	0.781407	0.945946	0.953804	0.861234
ENSG00000266774.1	0.961203	0.943617	0.925486	0.848738	0.902851	0.965278	0.452981	0.700063	0.479847	0.727908	0.524656
ENSG00000287281.1	0.736226	0.943617	0.972733	0.848738	0.902851	0.965278	0.520494	0.917236	0.917104	0.5671	0.439048
ENSG00000286603.1	0.976291	0.943617	0.957086	0.848738	0.932003	0.965278	0.58049	0.452402	0.726459	0.753709	0.219021
ENSG00000287295.1	0.80739	0.943617	0.834037	0.996658	0.980332	0.980783	0.437926	0.623957	0.608022	0.895252	0.852159
ENSG00000287993.1	0.794836	0.971295	0.841474	0.848738	0.902851	0.965278	0.746029	0.425345	0.621111	0.973876	0.133016
ENSG00000261194.2	0.736226	0.943617	0.834037	0.848738	0.902851	0.965278	0.786544	0.865015	0.799032	0.616776	0.314856
ENSG00000266460.1	0.736226	0.943617	0.834037	0.848738	0.902851	0.967843	0.307408	0.62519	0.438561	0.5671	0.133016
ENSG00000275827.1	0.947136	0.950422	0.834222	0.848738	0.902851	0.965278	0.25303	0.471861	0.418237	0.5671	0.133016
ENSG00000264108.1	0.93809	0.958876	0.834037	0.848738	0.902851	0.965278	0.157969	0.425345	0.373515	0.695461	0.133016
ENSG00000263547.2	0.736226	0.943617	0.834037	0.848738	0.902851	0.965278	0.899837	0.771759	0.84592	0.63149	0.362766
ENSG00000266743.1	0.875663	0.999248	0.987048	0.883014	0.972596	0.965278	0.733634	0.926879	0.960974	0.903389	0.942417
ENSG00000264260.2	0.89419	0.999248	0.99298	0.870397	0.972567	0.967868	0.989217	0.80061	0.845438	0.987434	0.491154
ENSG00000264595.1	0.736226	0.943617	0.834037	0.99835	0.955673	0.978152	0.345586	0.795224	0.556709	0.5671	0.480694
ENSG00000266014.2	0.9136	0.943617	0.834037	0.92471	0.981929	0.994665	0.191095	0.425345	0.373515	0.723132	0.599272
ENSG00000265717.1	0.901978	0.948199	0.834037	0.848738	0.902851	0.965278	0.87868	0.893622	0.79075	0.5671	0.577736
ENSG00000264212.1	0.942853	0.943617	0.834037	0.964829	0.902851	0.965278	0.462946	0.50467	0.511838	0.983828	0.490729
ENSG00000266614.1	0.947136	0.999774	0.900332	0.848738	0.902851	0.969209	0.690967	0.495164	0.6241	0.918545	0.182368
ENSG00000101493.11	0.736226	0.990835	0.834037	0.850893	0.982432	0.965278	0.955424	0.547305	0.753588	0.976213	0.947107
ENSG00000263982.1	0.838737	0.999248	0.932637	0.994835	0.970516	0.96725	0.749983	0.581179	0.60119	0.972977	0.743767
ENSG00000280205.1	0.736226	0.943617	0.834037	0.99017	0.902851	0.965278	0.34571	0.548484	0.373515	0.5671	0.180822
ENSG00000265778.3	0.843193	0.952168	0.913669	0.962354	0.982312	0.968657	0.759437	0.582958	0.707582	0.983938	0.924628
ENSG00000275763.3	0.736226	0.978233	0.92728	0.848738	0.994784	0.965278	0.292043	0.668108	0.651352	0.998226	0.420907
ENSG00000266256.3	0.736226	0.999248	0.844058	0.953289	0.902851	0.988	0.824423	0.711584	0.727784	0.731664	0.816761
ENSG00000286090.1	0.84371	0.996792	0.834037	0.848738	0.977769	0.965278	0.747106	0.732744	0.584467	0.970705	0.954331
ENSG00000266312.2	0.816169	0.943617	0.839904	0.957601	0.902851	0.965278	0.426783	0.425345	0.526646	0.956185	0.692257
ENSG00000276397.2	0.941144	0.960688	0.925893	0.848738	0.906964	0.965278	0.699638	0.713031	0.845375	0.749252	0.91413
ENSG00000265934.1	0.921661	0.943617	0.883105	0.99835	0.904084	0.965278	0.344398	0.425345	0.441254	0.912802	0.750352
ENSG00000265836.1	0.843358	0.943617	0.834037	0.848738	0.966278	0.965278	0.362057	0.49032	0.434496	0.59471	0.133016
ENSG00000265626.1	0.736226	0.943617	0.834037	0.848738	0.922486	0.965278	0.102376	0.425345	0.373515	0.5671	0.189503
ENSG00000264278.1	0.916117	0.991514	0.839265	0.972766	0.98026	0.965278	0.930054	0.995198	0.854847	0.98498	0.780466
ENSG00000252097.1	0.813652	0.943617	0.834037	0.848738	0.992164	0.965278	0.102376	0.425345	0.373515	0.5671	0.133016
ENSG00000278107.1	0.928535	0.943617	0.949041	0.848738	0.989694	0.965278	0.133151	0.425345	0.424069	0.688684	0.258475
ENSG00000130856.16	0.824618	0.943617	0.834037	0.848738	0.973993	0.987244	0.844328	0.641204	0.98227	0.5671	0.996511
ENSG00000244229.1	0.828966	0.999248	0.915349	0.91002	0.902851	0.965278	0.894206	0.710333	0.725047	0.694985	0.958524
ENSG00000275355.1	0.938208	0.952074	0.834037	0.875637	0.95745	0.965278	0.987876	0.994045	0.64809	0.853706	0.535276
ENSG00000265261.1	0.947259	0.943617	0.834037	0.848738	0.994952	0.971746	0.761429	0.95455	0.955951	0.810905	0.999585
ENSG00000266844.1	0.913313	0.943617	0.834037	0.866454	0.902851	0.987244	0.918122	0.839308	0.904308	0.801388	0.911889
ENSG00000197971.16	0.736226	0.999248	0.902538	0.848738	0.980798	0.973303	0.915525	0.628134	0.819921	0.915551	0.766894
ENSG00000279811.1	0.736226	0.943617	0.955824	0.848738	0.977667	0.965278	0.971655	0.984975	0.964469	0.819752	0.999585
ENSG00000287680.1	0.736226	0.943617	0.834037	0.848738	0.902851	0.965278	0.659861	0.842811	0.911726	0.5671	0.556837
ENSG00000275178.1	0.736226	0.943617	0.834037	0.995793	0.902851	0.9717	0.937726	0.825984	0.905716	0.681322	0.616927
ENSG00000279433.1	0.864438	0.999248	0.932887	0.917619	0.902851	0.965278	0.899421	0.820986	0.734949	0.645068	0.9432
ENSG00000278330.1	0.908971	0.999248	0.948865	0.913002	0.98909	0.974675	0.529752	0.584863	0.497848	0.959932	0.641564
ENSG00000265844.1	0.736226	0.992294	0.870436	0.848738	0.902851	0.965278	0.102376	0.548892	0.414235	0.5671	0.133016
ENSG00000166573.6	0.816248	0.943617	0.958586	0.949797	0.902851	0.991724	0.437126	0.425345	0.46034	0.970934	0.539501
ENSG00000264015.2	0.736226	0.943617	0.899475	0.864861	0.994952	0.965278	0.921365	0.956061	0.847	0.600239	0.755324
ENSG00000199392.1	0.736226	0.943617	0.895475	0.848738	0.902851	0.965278	0.102376	0.425345	0.472811	0.5671	0.133016
ENSG00000264736.1	0.736226	0.943617	0.845845	0.848738	0.902851	0.965278	0.539723	0.425345	0.373515	0.922249	0.231986
ENSG00000264693.1	0.95474	0.943617	0.912774	0.95624	0.902851	0.965278	0.220424	0.69493	0.451332	0.950442	0.133016
ENSG00000271702.1	0.736226	0.943617	0.834037	0.945341	0.902851	0.965278	0.102376	0.425345	0.373515	0.5671	0.133016
ENSG00000286727.1	0.871391	0.949914	0.85181	0.945708	0.902851	0.967101	0.252937	0.806509	0.643107	0.90833	0.375812
ENSG00000252260.1	0.736226	0.943617	0.834037	0.848738	0.902851	0.965278	0.102376	0.425345	0.373515	0.5671	0.133016
ENSG00000265843.3	0.736226	0.943617	0.834037	0.970505	0.977528	0.965563	0.896157	0.875912	0.880257	0.806987	0.576995
ENSG00000264334.1	0.802129	0.959979	0.869118	0.893141	0.902851	0.973501	0.226732	0.425345	0.422853	0.65776	0.133016
ENSG00000199728.1	0.736226	0.943617	0.834037	0.848738	0.902851	0.965278	0.904143	0.909582	0.859826	0.5671	0.633909
ENSG00000266213.1	0.736226	0.943617	0.834037	0.942892	0.973696	0.987874	0.93204	0.984947	0.82726	0.727248	0.762575
ENSG00000265644.1	0.943855	0.943617	0.973915	0.848738	0.902851	0.965278	0.598026	0.83973	0.520619	0.628699	0.516296
ENSG00000265378.1	0.947678	0.958322	0.978796	0.957869	0.964701	0.969209	0.102376	0.680644	0.373515	0.969746	0.232103
ENSG00000201723.2	0.828316	0.959979	0.852866	0.848738	0.902851	0.965278	0.102376	0.425345	0.373515	0.746196	0.133016
ENSG00000266273.1	0.977797	0.943908	0.924319	0.99017	0.902851	0.965278	0.649814	0.637515	0.624301	0.973574	0.761543
ENSG00000266586.1	0.954151	0.999774	0.958568	0.848738	0.902851	0.967904	0.21373	0.425345	0.377347	0.802394	0.133016
ENSG00000265101.1	0.736226	0.943617	0.896634	0.985558	0.902851	0.996541	0.480436	0.924957	0.634801	0.869992	0.371934
ENSG00000287758.1	0.934385	0.988493	0.834037	0.848738	0.902851	0.965278	0.857852	0.872409	0.741737	0.871252	0.69535
ENSG00000263146.2	0.885095	0.943617	0.873595	0.848738	0.902851	0.965278	0.534215	0.425345	0.421468	0.936348	0.390004
ENSG00000256463.8	0.931439	0.958429	0.88232	0.848738	0.902851	0.965278	0.289957	0.425345	0.373515	0.5671	0.133016
ENSG00000166377.20	0.736226	0.999806	0.933516	0.848738	0.979203	0.965278	0.495005	0.554766	0.373515	0.729612	0.365604
ENSG00000279416.1	0.823829	0.999248	0.993103	0.848738	0.902851	0.965278	0.792497	0.717085	0.854151	0.807949	0.806631
ENSG00000267655.1	0.976169	0.992294	0.87068	0.848738	0.902851	0.965278	0.915383	0.830021	0.866983	0.5671	0.948438
ENSG00000279474.1	0.940822	0.943617	0.987296	0.994778	0.974864	0.965278	0.971895	0.984833	0.91602	0.941008	0.99484
ENSG00000286245.1	0.954151	0.943617	0.97336	0.848738	0.945861	0.965278	0.950202	0.93869	0.834971	0.811802	0.782291
ENSG00000267628.1	0.736226	0.943617	0.834037	0.848738	0.902851	0.965278	0.102376	0.425345	0.373515	0.5671	0.133016
ENSG00000267015.1	0.736226	0.999248	0.990088	0.962081	0.902851	0.965278	0.787256	0.941652	0.999204	0.593201	0.677742
ENSG00000279077.1	0.950453	0.999248	0.947791	0.895589	0.998633	0.994749	0.68129	0.589833	0.787626	0.948809	0.992505
ENSG00000131196.17	0.900441	0.999774	0.892727	0.996834	0.976677	0.965278	0.949277	0.926103	0.976385	0.999346	0.940058
ENSG00000279637.1	0.758517	0.979597	0.834037	0.848738	0.96593	0.965278	0.737873	0.992075	0.83379	0.931989	0.930391
ENSG00000286186.1	0.927245	0.964811	0.834037	0.848738	0.993968	0.965278	0.982531	0.9083	0.974225	0.948499	0.980561
ENSG00000275186.1	0.986635	0.943617	0.834037	0.858368	0.902851	0.967251	0.713493	0.996275	0.747747	0.868859	0.934449
ENSG00000279981.1	0.736226	0.963715	0.834037	0.848738	0.967788	0.970696	0.797666	0.9564	0.912835	0.912401	0.761986
ENSG00000279397.1	0.859734	0.943617	0.834037	0.941873	0.902851	0.965278	0.752783	0.787958	0.742978	0.595214	0.992492
ENSG00000286296.1	0.736226	0.943617	0.983727	0.946753	0.96729	0.965278	0.892368	0.587452	0.696934	0.740104	0.996966
ENSG00000267287.1	0.839634	0.943617	0.834037	0.848738	0.956935	0.965278	0.713727	0.608313	0.979358	0.5671	0.898127
ENSG00000267409.1	0.918338	0.988065	0.834037	0.913222	0.902851	0.965278	0.68129	0.942457	0.599137	0.796868	0.900499
ENSG00000178412.4	0.973806	0.943617	0.986264	0.973504	0.902851	0.974675	0.907162	0.9913	0.941429	0.968909	0.961762
ENSG00000274828.1	0.840231	0.943617	0.920438	0.871879	0.919962	0.965278	0.683199	0.579084	0.792701	0.5671	0.943904
ENSG00000060069.17	0.950618	0.943617	0.834037	0.848738	0.902851	0.965278	0.704552	0.609891	0.585603	0.5671	0.795697
ENSG00000266901.1	0.736226	0.959235	0.980136	0.848738	0.902851	0.965278	0.543789	0.864816	0.749171	0.902159	0.964329
ENSG00000266924.1	0.823072	0.999774	0.945144	0.848738	0.902851	0.965278	0.399277	0.67136	0.559495	0.5671	0.133016
ENSG00000267780.2	0.736226	0.949833	0.834037	0.950582	0.902851	0.965278	0.796302	0.708595	0.892456	0.5671	0.726154
ENSG00000178342.4	0.736226	0.999248	0.834037	0.99835	0.902851	0.997734	0.900863	0.537363	0.786305	0.837707	0.994378
ENSG00000278075.1	0.736226	0.943617	0.834037	0.848738	0.962944	0.965278	0.567055	0.425345	0.55744	0.5671	0.553042
ENSG00000122490.19	0.863967	0.943617	0.834037	0.848738	0.992705	0.967987	0.38361	0.425345	0.373515	0.69189	0.318358
ENSG00000287879.1	0.899022	0.999774	0.934692	0.848738	0.942124	0.965278	0.784858	0.85165	0.718905	0.965051	0.938614
ENSG00000226742.4	0.834601	0.943617	0.930965	0.848738	0.902851	0.965278	0.558853	0.425345	0.403654	0.901565	0.504438
ENSG00000141759.15	0.969843	0.97601	0.912622	0.848738	0.902851	0.965278	0.456762	0.425345	0.373515	0.5671	0.727722
ENSG00000267127.7	0.736226	0.943617	0.834037	0.848738	0.902851	0.991911	0.351107	0.680644	0.61356	0.960817	0.999585
ENSG00000101546.13	0.922044	0.943617	0.834037	0.848738	0.902851	0.965278	0.102376	0.425345	0.373515	0.5671	0.134773
ENSG00000261126.7	0.736226	0.986768	0.852169	0.848738	0.902851	0.988107	0.797823	0.648411	0.514844	0.94724	0.486125
ENSG00000266909.1	0.941574	0.943617	0.936567	0.848738	0.902851	0.965278	0.90501	0.651537	0.789421	0.5671	0.367598
ENSG00000101544.9	0.912231	0.996027	0.942349	0.99835	0.902851	0.965278	0.916245	0.912868	0.981134	0.920894	0.972503
ENSG00000267270.6	0.736226	0.943617	0.834037	0.950391	0.902851	0.965278	0.548523	0.425345	0.373515	0.5671	0.530216
ENSG00000178184.16	0.737803	0.979653	0.987296	0.848738	0.992389	0.965278	0.386539	0.425345	0.48799	0.914808	0.543742
ENSG00000278000.1	0.736226	0.943617	0.834037	0.848738	0.902851	0.965278	0.871541	0.907514	0.783171	0.5671	0.917972
ENSG00000267251.2	0.736226	0.943617	0.834037	0.848738	0.902851	0.965278	0.862904	0.765423	0.752964	0.614557	0.991772
ENSG00000282458.1	0.919812	0.949062	0.98726	0.992221	0.902851	0.965278	0.952795	0.976693	0.849034	0.767837	0.948108
ENSG00000282542.1	0.887886	0.943617	0.94435	0.954185	0.902851	0.965278	0.945858	0.75072	0.91304	0.796487	0.414294
ENSG00000282798.1	0.736226	0.943617	0.834037	0.848738	0.947028	0.965278	0.992606	0.987077	0.802929	0.5671	0.575616
ENSG00000282807.3	0.736226	0.943617	0.834037	0.848738	0.99923	0.965278	0.102376	0.679741	0.462307	0.5671	0.133016
ENSG00000283801.1	0.736226	0.943617	0.834037	0.848738	0.902851	0.965278	0.102376	0.425345	0.373515	0.5671	0.133016
ENSG00000282591.1	0.736226	0.948846	0.834037	0.848738	0.902851	0.965278	0.102376	0.56937	0.405529	0.5671	0.133016
ENSG00000282137.1	0.736226	0.943617	0.897643	0.873433	0.992812	0.965278	0.704437	0.425345	0.489883	0.889434	0.133016
ENSG00000267310.2	0.975867	0.997445	0.953519	0.954185	0.997057	0.965278	0.437926	0.640286	0.619471	0.854589	0.25787
ENSG00000176695.8	0.933003	0.943617	0.834037	0.940813	0.902851	0.986001	0.885184	0.984659	0.99395	0.88082	0.950174
ENSG00000267792.1	0.736226	0.943617	0.834037	0.848738	0.902851	0.965278	0.102376	0.425345	0.373515	0.5671	0.133016
ENSG00000266971.1	0.736226	0.943617	0.834037	0.848738	0.902851	0.965278	0.102376	0.425345	0.373515	0.5671	0.133016
ENSG00000282535.1	0.736226	0.943617	0.859492	0.848738	0.902851	0.980469	0.102376	0.425345	0.478762	0.5671	0.133016
ENSG00000281379.2	0.736226	0.943617	0.946719	0.848738	0.902851	0.986388	0.102376	0.425345	0.678636	0.948117	0.7167
ENSG00000282059.1	0.736226	0.943617	0.834037	0.848738	0.902851	0.965278	0.102376	0.425345	0.377867	0.5671	0.133016
ENSG00000282416.1	0.970031	0.999248	0.87633	0.938136	0.902851	0.965278	0.248111	0.557161	0.443282	0.741362	0.46363
ENSG00000282051.1	0.995491	0.988316	0.834037	0.848738	0.902851	0.965278	0.496183	0.481858	0.502235	0.5671	0.763491
ENSG00000282508.2	0.736226	0.999248	0.854651	0.848738	0.905467	0.991911	0.411957	0.807477	0.850006	0.967468	0.978121
ENSG00000282339.1	0.736226	0.943617	0.834037	0.848738	0.902851	0.965278	0.102376	0.425345	0.373515	0.5671	0.133016
ENSG00000222329.1	0.736226	0.943617	0.834037	0.848738	0.902851	0.965278	0.102376	0.425345	0.373515	0.5671	0.133016
ENSG00000282393.1	0.906389	0.943617	0.961025	0.848738	0.970023	0.965278	0.812426	0.99381	0.969226	0.845646	0.777814
ENSG00000141934.10	0.954151	0.943617	0.854477	0.848738	0.902851	0.965278	0.963137	0.813592	0.915363	0.5671	0.547502
ENSG00000105556.11	0.790414	0.943617	0.834037	0.848738	0.992812	0.983742	0.827983	0.878254	0.632482	0.5671	0.645672
ENSG00000267124.2	0.736226	0.943617	0.834037	0.848738	0.902851	0.965278	0.102376	0.425345	0.373515	0.5671	0.133016
ENSG00000105549.11	0.790414	0.944705	0.917845	0.848738	0.902851	0.965278	0.635827	0.730275	0.620113	0.700872	0.874489
ENSG00000286667.1	0.815006	0.943617	0.900639	0.848738	0.985691	0.990057	0.7565	0.672546	0.718447	0.925934	0.964373
ENSG00000267443.2	0.841686	0.956473	0.927593	0.848738	0.902851	0.965278	0.635801	0.539912	0.560266	0.5671	0.46363
ENSG00000183186.8	0.978918	0.943617	0.834037	0.848738	0.902851	0.965278	0.252485	0.425345	0.438253	0.570853	0.82089
ENSG00000129946.10	0.736226	0.943617	0.834037	0.992409	0.902851	0.986465	0.946703	0.977824	0.909721	0.981245	0.457041
ENSG00000252539.1	0.908651	0.999248	0.939289	0.951646	0.902851	0.997734	0.203789	0.425345	0.474335	0.83891	0.133016
ENSG00000181781.9	0.834547	0.943617	0.899033	0.889421	0.902851	0.993932	0.973649	0.911795	0.488157	0.97849	0.490062
ENSG00000099866.15	0.804045	0.999248	0.974243	0.848738	0.902851	0.965278	0.724008	0.808526	0.942535	0.5671	0.958515
ENSG00000266933.2	0.984158	0.943617	0.856329	0.848738	0.957575	0.965278	0.949363	0.903132	0.867197	0.5671	0.633276
ENSG00000141933.9	0.93999	0.955893	0.956507	0.958716	0.981807	0.988859	0.793989	0.645817	0.972223	0.948276	0.820437
ENSG00000099804.9	0.736226	0.943617	0.834037	0.937994	0.957295	0.997771	0.640827	0.425345	0.511044	0.56772	0.602144
ENSG00000197540.8	0.763897	0.943617	0.971711	0.848738	0.953762	0.993723	0.939436	0.87563	0.876061	0.97879	0.669378
ENSG00000267751.5	0.736226	0.970537	0.953368	0.848738	0.975381	0.986001	0.496375	0.783764	0.708375	0.911008	0.466942
ENSG00000172270.20	0.957169	0.943617	0.889501	0.848738	0.994952	0.965278	0.895017	0.763513	0.709687	0.701888	0.976991
ENSG00000099822.3	0.736226	0.999248	0.834037	0.848738	0.902851	0.996005	0.451009	0.425345	0.373515	0.808044	0.292084
ENSG00000267036.2	0.777947	0.943617	0.834037	0.893094	0.902851	0.965278	0.179437	0.425345	0.373515	0.5671	0.133016
ENSG00000099821.14	0.887426	0.943617	0.834037	0.848738	0.902851	0.965278	0.527289	0.478956	0.605321	0.5671	0.972943
ENSG00000261204.1	0.736226	0.943617	0.834037	0.848738	0.902851	0.965278	0.606897	0.827397	0.732664	0.5671	0.566846
ENSG00000070388.11	0.957202	0.943617	0.834037	0.848738	0.975011	0.967904	0.661725	0.811165	0.649624	0.611076	0.360624
ENSG00000070423.18	0.879371	0.943617	0.834037	0.848738	0.983956	0.988	0.426594	0.441398	0.571894	0.5671	0.447415
ENSG00000267666.2	0.902478	0.943617	0.834037	0.960985	0.977774	0.965278	0.954052	0.940767	0.899809	0.760962	0.883901
ENSG00000070404.10	0.830791	0.943617	0.834037	0.848738	0.902851	0.975952	0.463323	0.425345	0.373515	0.630084	0.133016
ENSG00000185198.11	0.736226	0.943617	0.834037	0.993868	0.94059	0.978204	0.475649	0.617207	0.693737	0.72274	0.207454
ENSG00000213726.5	0.736226	0.943617	0.952139	0.848738	0.96551	0.965278	0.102376	0.479862	0.57134	0.5671	0.133016
ENSG00000099864.18	0.973884	0.964622	0.920355	0.848738	0.902851	0.965278	0.623651	0.596326	0.497381	0.59471	0.959703
ENSG00000099812.9	0.853454	0.943617	0.987048	0.848738	0.974948	0.965278	0.936129	0.862431	0.896402	0.724732	0.603985
ENSG00000272473.1	0.736226	0.943617	0.834037	0.954185	0.94809	0.965278	0.161399	0.425345	0.457774	0.589815	0.133016
ENSG00000267530.3	0.736226	0.947615	0.834037	0.848738	0.994952	0.965278	0.157537	0.425345	0.373515	0.918686	0.554944
ENSG00000011304.20	0.982587	0.943617	0.834037	0.848738	0.995016	0.965278	0.719871	0.790863	0.791169	0.5671	0.67337
ENSG00000284361.1	0.736226	0.943617	0.834037	0.848738	0.902851	0.965278	0.102376	0.425345	0.373515	0.5671	0.133016
ENSG00000129951.18	0.818311	0.943617	0.929646	0.896406	0.902851	0.990952	0.303289	0.425345	0.537549	0.912999	0.535444
ENSG00000263414.1	0.736226	0.943617	0.834037	0.848738	0.902851	0.965278	0.102376	0.425345	0.373515	0.5671	0.133016
ENSG00000172232.10	0.954151	0.989848	0.834837	0.994481	0.902851	0.994109	0.827046	0.876462	0.748117	0.779051	0.92693
ENSG00000196415.10	0.736226	0.945154	0.834037	0.958044	0.929688	0.988189	0.285103	0.481609	0.506076	0.849329	0.24266
ENSG00000197561.7	0.760821	0.999248	0.984183	0.848738	0.902851	0.965278	0.289103	0.425345	0.507068	0.831768	0.133016
ENSG00000197766.8	0.821531	0.943617	0.834037	0.867598	0.902851	0.965278	0.24421	0.425345	0.405089	0.90833	0.133016
ENSG00000175221.15	0.825691	0.943617	0.834037	0.848738	0.990172	0.965278	0.6758	0.509967	0.664637	0.5671	0.577143
ENSG00000207507.1	0.736226	0.943617	0.883941	0.848738	0.905467	0.965278	0.963451	0.425345	0.695781	0.712331	0.423994
ENSG00000198858.10	0.736226	0.943617	0.834037	0.86242	0.936642	0.997019	0.264135	0.425345	0.373515	0.5671	0.363086
ENSG00000116014.10	0.95656	0.972829	0.879399	0.848738	0.902851	0.965278	0.376952	0.641372	0.722844	0.79323	0.133016
ENSG00000116017.11	0.960845	0.943617	0.834037	0.848738	0.902851	0.965278	0.971836	0.936177	0.752415	0.5671	0.65143
ENSG00000267159.2	0.802252	0.999248	0.87473	0.848738	0.902851	0.965278	0.648943	0.846933	0.757218	0.614012	0.707497
ENSG00000275162.1	0.961939	0.948616	0.955361	0.884521	0.906915	0.999562	0.835974	0.863499	0.96172	0.878051	0.565594
ENSG00000065268.11	0.952067	0.943617	0.834037	0.848738	0.980897	0.965278	0.214866	0.425345	0.373515	0.5671	0.300331
ENSG00000266990.1	0.854011	0.999774	0.834037	0.848738	0.988483	0.965278	0.918101	0.938107	0.960086	0.891645	0.838517
ENSG00000116032.5	0.736226	0.943617	0.951245	0.848738	0.996221	0.965278	0.993324	0.550732	0.548942	0.952708	0.507731
ENSG00000182087.14	0.906437	0.943617	0.834037	0.848738	0.994693	0.965278	0.8178	0.810137	0.990196	0.5671	0.965982
ENSG00000274177.1	0.736226	0.943617	0.834037	0.848738	0.902851	0.965278	0.102376	0.425345	0.373515	0.5671	0.133016
ENSG00000207357.1	0.736226	0.943617	0.834037	0.966685	0.969646	0.965278	0.720015	0.61258	0.890046	0.599661	0.813311
ENSG00000064666.15	0.88614	0.999774	0.834037	0.945813	0.925798	0.988944	0.658404	0.425345	0.489655	0.810032	0.251683
ENSG00000279753.1	0.736226	0.943617	0.834037	0.848738	0.902851	0.965278	0.102376	0.425345	0.373515	0.5671	0.133016
ENSG00000064687.13	0.94423	0.943617	0.834037	0.848738	0.971877	0.965278	0.746029	0.539261	0.792735	0.713524	0.940351
ENSG00000180448.10	0.736226	0.943617	0.834037	0.848738	0.988745	0.965278	0.664557	0.443465	0.578603	0.5671	0.542884
ENSG00000099817.12	0.736226	0.943617	0.834037	0.848738	0.994908	0.965278	0.573225	0.425345	0.521667	0.5671	0.42413
ENSG00000167468.17	0.736226	0.943617	0.834391	0.970587	0.902851	0.967251	0.579019	0.528844	0.473291	0.963439	0.28162
ENSG00000064932.16	0.736226	0.943617	0.834037	0.848738	0.902851	0.965278	0.724511	0.425345	0.597026	0.5671	0.857821
ENSG00000118046.16	0.736226	0.943617	0.834037	0.848738	0.906145	0.965278	0.515648	0.425345	0.493369	0.5671	0.671773
ENSG00000267736.2	0.880343	0.943617	0.951036	0.848738	0.972302	0.965278	0.372874	0.800758	0.595377	0.698892	0.824712
ENSG00000099625.13	0.736226	0.943617	0.834037	0.848738	0.902851	0.965278	0.381261	0.575303	0.520619	0.5671	0.27157
ENSG00000267778.1	0.975061	0.991994	0.989204	0.988984	0.902851	0.965278	0.180338	0.425345	0.401484	0.951578	0.731832
ENSG00000099624.8	0.847215	0.943617	0.834037	0.848738	0.920503	0.965278	0.403361	0.425345	0.475908	0.5671	0.524831
ENSG00000167470.12	0.736226	0.943617	0.834037	0.848738	0.902851	0.965278	0.533574	0.425345	0.436221	0.985759	0.499738
ENSG00000099622.14	0.73982	0.959979	0.96135	0.848738	0.908415	0.965278	0.566499	0.558345	0.688799	0.96675	0.820676
ENSG00000267493.4	0.943689	0.974796	0.95399	0.945813	0.927108	0.965278	0.911001	0.817859	0.997319	0.87894	0.992794
ENSG00000228300.14	0.943855	0.943617	0.834037	0.848738	0.969087	0.965278	0.760881	0.747344	0.871994	0.5671	0.642842
ENSG00000099617.4	0.832783	0.971864	0.906666	0.908234	0.923864	0.965278	0.102376	0.425345	0.373515	0.776323	0.133016
ENSG00000240846.2	0.736226	0.999248	0.924672	0.848738	0.902851	0.965278	0.102376	0.669373	0.458496	0.5671	0.133016
ENSG00000267372.2	0.863463	0.999248	0.923431	0.848738	0.915832	0.965278	0.59091	0.57945	0.601559	0.890876	0.787321
ENSG00000160953.16	0.736226	0.943816	0.834037	0.848738	0.908629	0.984087	0.442052	0.425345	0.373515	0.721148	0.561964
ENSG00000279488.1	0.992928	0.952428	0.834037	0.848738	0.902851	0.965278	0.879922	0.940299	0.983147	0.702598	0.848588
ENSG00000267755.1	0.736226	0.943617	0.834037	0.848738	0.902851	0.965278	0.102376	0.425345	0.373515	0.5671	0.133016
ENSG00000115286.20	0.819278	0.943617	0.834037	0.848738	0.955026	0.975239	0.545395	0.565026	0.618688	0.5671	0.534361
ENSG00000280486.2	0.736226	0.943617	0.951162	0.848738	0.973961	0.965278	0.294362	0.610042	0.579472	0.765686	0.92693
ENSG00000248015.7	0.937249	0.999248	0.926076	0.973893	0.985786	0.976309	0.948407	0.849988	0.698969	0.92519	0.86978
ENSG00000130005.13	0.736226	0.943617	0.834037	0.848738	0.902851	0.965278	0.493797	0.425345	0.397097	0.942019	0.301186
ENSG00000071626.17	0.973081	0.943617	0.834037	0.848738	0.902851	0.965278	0.102376	0.425345	0.373515	0.5671	0.596328
ENSG00000115268.9	0.794073	0.943617	0.834037	0.994113	0.942448	0.9717	0.43677	0.425345	0.48501	0.838093	0.286375
ENSG00000268798.1	0.736226	0.999774	0.834037	0.960335	0.936923	0.965278	0.889534	0.688635	0.663393	0.992431	0.693511
ENSG00000115266.11	0.993687	0.943617	0.834037	0.848738	0.902851	0.974605	0.837637	0.751687	0.797666	0.937207	0.7837
ENSG00000267317.2	0.736226	0.943617	0.834037	0.881146	0.934939	0.969058	0.943329	0.798083	0.902741	0.910032	0.947813
ENSG00000119559.17	0.812178	0.943617	0.834037	0.848738	0.990856	0.980334	0.49059	0.425345	0.442678	0.5671	0.366886
ENSG00000115257.15	0.937731	0.943617	0.834037	0.848738	0.902851	0.966654	0.586848	0.496034	0.664128	0.578557	0.963379
ENSG00000115255.11	0.975328	0.943617	0.94463	0.848738	0.994952	0.965278	0.853027	0.974919	0.839841	0.5671	0.806967
ENSG00000185761.11	0.736226	0.943617	0.953458	0.979761	0.994822	0.965278	0.381648	0.737075	0.671317	0.847978	0.467726
ENSG00000185988.15	0.736226	0.943617	0.834037	0.848738	0.902851	0.965278	0.86978	0.734937	0.85931	0.5671	0.944921
ENSG00000267092.2	0.736226	0.943617	0.96462	0.993635	0.917183	0.965278	0.703324	0.425345	0.373515	0.5671	0.565334
ENSG00000181588.16	0.866715	0.943617	0.902751	0.900022	0.969896	0.965278	0.130056	0.425345	0.373515	0.5671	0.211155
ENSG00000239367.2	0.823603	0.943617	0.834037	0.848738	0.902851	0.965278	0.881901	0.770075	0.647998	0.911644	0.258926
ENSG00000071655.18	0.736226	0.943617	0.834037	0.848738	0.969646	0.965278	0.787548	0.707125	0.778615	0.5671	0.842248
ENSG00000279009.1	0.736226	0.943617	0.834037	0.848738	0.902851	0.965278	0.102376	0.425345	0.373515	0.5671	0.133016
ENSG00000267059.2	0.812739	0.999248	0.942294	0.954185	0.999643	0.993932	0.295774	0.542266	0.450271	0.920448	0.661346
ENSG00000127540.12	0.974291	0.943617	0.96546	0.996786	0.97528	0.971219	0.570399	0.425345	0.418162	0.974887	0.133016
ENSG00000071564.17	0.964748	0.943617	0.896961	0.848738	0.975385	0.965278	0.830843	0.999706	0.959631	0.5671	0.99468
ENSG00000252933.1	0.736226	0.943617	0.834037	0.848738	0.977769	0.965278	0.859169	0.751023	0.797666	0.826477	0.674131
ENSG00000275642.1	0.777561	0.943617	0.834037	0.848738	0.902851	0.965278	0.346894	0.425345	0.399837	0.5671	0.133016
ENSG00000267073.1	0.885714	0.962812	0.834037	0.848738	0.902851	0.965278	0.987959	0.859339	0.895229	0.5671	0.704704
ENSG00000205922.5	0.736226	0.955893	0.911304	0.848738	0.902851	0.965278	0.516086	0.914911	0.854204	0.5671	0.133016
ENSG00000130270.16	0.776017	0.943617	0.834037	0.848738	0.902851	0.965278	0.401331	0.425345	0.399808	0.932946	0.143053
ENSG00000079313.15	0.889651	0.943617	0.834037	0.848738	0.988472	0.975127	0.419285	0.425345	0.533348	0.5671	0.537453
ENSG00000267007.1	0.736226	0.943617	0.834037	0.848738	0.902851	0.965278	0.102376	0.425345	0.373515	0.5671	0.133016
ENSG00000284216.1	0.736226	0.943617	0.834037	0.848738	0.902851	0.965278	0.102376	0.425345	0.373515	0.5671	0.133016
ENSG00000267244.5	0.920278	0.943617	0.834037	0.938736	0.902851	0.965278	0.916991	0.805014	0.760712	0.954887	0.908436
ENSG00000267125.2	0.736226	0.943617	0.834037	0.848738	0.902851	0.965278	0.102376	0.425345	0.373515	0.5671	0.133016
ENSG00000129911.9	0.881019	0.966198	0.834037	0.848738	0.980366	0.991265	0.583204	0.617415	0.784351	0.731134	0.976573
ENSG00000267141.1	0.965053	0.943617	0.834037	0.848738	0.99215	0.965278	0.701266	0.918861	0.576045	0.594817	0.971235
ENSG00000261526.2	0.736226	0.943617	0.887557	0.848738	0.95409	0.982234	0.761069	0.998513	0.978232	0.845114	0.588555
ENSG00000267232.1	0.736226	0.943617	0.834037	0.848738	0.902851	0.965278	0.102376	0.425345	0.373515	0.5671	0.133016
ENSG00000129968.15	0.983882	0.943617	0.834037	0.947858	0.920173	0.965278	0.762476	0.759701	0.985619	0.859479	0.904697
ENSG00000227500.10	0.736226	0.943617	0.834037	0.848738	0.942124	0.967904	0.546106	0.440866	0.604725	0.5671	0.505408
ENSG00000213638.6	0.875999	0.998612	0.834037	0.943363	0.98729	0.965278	0.756753	0.679201	0.704371	0.853271	0.888759
ENSG00000133275.16	0.770469	0.943617	0.834037	0.848738	0.993178	0.97465	0.715483	0.561964	0.744176	0.5671	0.751454
ENSG00000180846.8	0.990726	0.999248	0.963265	0.996167	0.996537	0.993367	0.97009	0.731092	0.891196	0.966339	0.877056
ENSG00000133243.10	0.736226	0.943617	0.834037	0.933848	0.956888	0.988206	0.930973	0.65991	0.889259	0.5671	0.809874
ENSG00000267283.1	0.736226	0.943617	0.929146	0.978624	0.99252	0.965278	0.997391	0.788063	0.820059	0.765171	0.411804
ENSG00000279653.1	0.750551	0.943617	0.834037	0.957507	0.96271	0.974378	0.829707	0.871005	0.796652	0.747129	0.940243
ENSG00000275468.1	0.736226	0.943617	0.834037	0.848738	0.994392	0.965278	0.379502	0.826826	0.822854	0.967594	0.98847
ENSG00000267180.1	0.736226	0.943617	0.871989	0.848738	0.98729	0.965278	0.102376	0.425345	0.394548	0.5671	0.133016
ENSG00000099875.14	0.760821	0.943617	0.834037	0.973893	0.959699	0.965278	0.4114	0.425345	0.405591	0.848092	0.493751
ENSG00000172081.14	0.736226	0.943617	0.834037	0.983423	0.971835	0.979561	0.420774	0.514157	0.398354	0.797445	0.694661
ENSG00000099840.14	0.799771	0.943617	0.834037	0.989588	0.945325	0.965278	0.744647	0.711493	0.790371	0.941674	0.852159
ENSG00000065000.19	0.854796	0.943617	0.834037	0.848738	0.902851	0.965278	0.795998	0.662955	0.881784	0.5671	0.921623
ENSG00000104885.18	0.790414	0.943617	0.834037	0.848738	0.958592	0.983036	0.404407	0.425345	0.434832	0.5671	0.550424
ENSG00000267122.1	0.940596	0.961862	0.834037	0.848738	0.902851	0.965278	0.664856	0.436297	0.454285	0.780155	0.91504
ENSG00000104886.12	0.736226	0.943617	0.834037	0.911978	0.977658	0.965278	0.58628	0.425345	0.608099	0.5671	0.372431
ENSG00000221411.1	0.905104	0.999248	0.834037	0.848738	0.902851	0.965278	0.974774	0.749165	0.992674	0.662082	0.769823
ENSG00000284129.1	0.736226	0.943617	0.834037	0.848738	0.902851	0.965278	0.102376	0.425345	0.373515	0.5671	0.133016
ENSG00000104897.10	0.736226	0.943617	0.834037	0.848738	0.994469	0.965278	0.497846	0.425345	0.488735	0.5671	0.432589
ENSG00000104899.8	0.736226	0.943617	0.976287	0.985617	0.902851	0.965278	0.872982	0.72221	0.962014	0.795241	0.886736
ENSG00000284272.1	0.736226	0.943617	0.834037	0.848738	0.902851	0.965278	0.102376	0.425345	0.373515	0.5671	0.133016
ENSG00000167476.10	0.736226	0.999248	0.879399	0.988919	0.902851	0.965278	0.587368	0.97272	0.99834	0.786752	0.874633
ENSG00000104904.12	0.736226	0.943617	0.834037	0.961831	0.994952	0.965278	0.395409	0.425345	0.373515	0.56883	0.163167
ENSG00000273734.1	0.736226	0.943617	0.879399	0.848738	0.902851	0.965278	0.102376	0.425345	0.400826	0.5671	0.133016
ENSG00000188305.6	0.736226	0.943617	0.834037	0.848738	0.902851	0.965278	0.839437	0.589072	0.637194	0.5671	0.884898
ENSG00000220008.3	0.989741	0.981156	0.936434	0.848738	0.980291	0.965278	0.742017	0.885407	0.715483	0.922587	0.597726
ENSG00000288156.1	0.736226	0.943617	0.834037	0.848738	0.985842	0.965278	0.653051	0.425345	0.373515	0.854245	0.592213
ENSG00000286880.1	0.932651	0.973128	0.834037	0.848738	0.902851	0.965278	0.583646	0.662649	0.815133	0.5671	0.974816
ENSG00000130332.15	0.972619	0.943617	0.877147	0.961808	0.902851	0.965278	0.181568	0.425345	0.373515	0.997036	0.137137
ENSG00000005206.17	0.921361	0.943617	0.834037	0.928691	0.902851	0.974675	0.275501	0.425345	0.435238	0.795241	0.476073
ENSG00000178297.13	0.954492	0.943617	0.879124	0.848738	0.993901	0.965278	0.842366	0.633237	0.809985	0.610326	0.847883
ENSG00000099800.8	0.954166	0.943617	0.834037	0.848738	0.994952	0.965278	0.612425	0.444341	0.612556	0.567491	0.484141
ENSG00000176619.13	0.833368	0.943617	0.834037	0.848738	0.907987	0.965278	0.500121	0.592017	0.559498	0.5671	0.836929
ENSG00000283728.1	0.736226	0.943617	0.834037	0.848738	0.902851	0.965278	0.102376	0.425345	0.373515	0.5671	0.133016
ENSG00000267201.1	0.946294	0.999248	0.834037	0.99017	0.975929	0.965278	0.851955	0.686428	0.932693	0.992596	0.913849
ENSG00000099860.9	0.990924	0.943617	0.834037	0.848738	0.980931	0.96725	0.993156	0.919789	0.738895	0.5671	0.741507
ENSG00000252962.1	0.736226	0.943617	0.834037	0.99835	0.902851	0.965278	0.102376	0.425345	0.373515	0.5671	0.133016
ENSG00000176533.13	0.932651	0.943617	0.967286	0.848738	0.971676	0.965278	0.811393	0.698015	0.679863	0.846623	0.912753
ENSG00000105694.3	0.736226	0.943617	0.834037	0.848738	0.904881	0.965278	0.805195	0.772264	0.494976	0.5671	0.7167
ENSG00000263974.2	0.88649	0.943617	0.902014	0.983721	0.902851	0.965278	0.559341	0.81541	0.617663	0.901181	0.997427
ENSG00000267412.1	0.736226	0.999248	0.834037	0.848738	0.905603	0.965278	0.224823	0.659649	0.41445	0.744184	0.903665
ENSG00000277904.1	0.736226	0.943617	0.834037	0.969801	0.920554	0.965278	0.102376	0.425345	0.373515	0.949704	0.173948
ENSG00000267214.1	0.882477	0.987499	0.834037	0.848738	0.902851	0.984293	0.611169	0.653086	0.673907	0.794463	0.85932
ENSG00000267749.1	0.785135	0.949262	0.977796	0.848738	0.902851	0.965278	0.555751	0.425345	0.373515	0.5671	0.970041
ENSG00000276097.1	0.963594	0.943617	0.834037	0.970505	0.981084	0.965278	0.474991	0.891342	0.432952	0.95092	0.877775
ENSG00000176490.5	0.936583	0.949262	0.992114	0.90885	0.902851	0.996598	0.67517	0.711293	0.50533	0.999772	0.819207
ENSG00000267001.1	0.789446	0.979714	0.977665	0.973405	0.98567	0.965278	0.43441	0.452014	0.518936	0.845409	0.548005
ENSG00000286460.1	0.939639	0.943617	0.834037	0.848738	0.902851	0.965278	0.885954	0.81754	0.95863	0.845646	0.834422
ENSG00000261342.1	0.909129	0.972096	0.912253	0.848738	0.969087	0.965278	0.5913	0.492098	0.456846	0.734181	0.569893
ENSG00000141873.11	0.972615	0.995975	0.971488	0.994049	0.935854	0.977044	0.77948	0.66245	0.652612	0.988167	0.800325
ENSG00000104969.10	0.893208	0.943617	0.834037	0.848738	0.951438	0.965278	0.904545	0.727047	0.903976	0.5671	0.83841
ENSG00000172009.15	0.981313	0.943617	0.834037	0.848738	0.902851	0.965278	0.680651	0.684926	0.787137	0.5671	0.955647
ENSG00000172006.12	0.922626	0.943617	0.885445	0.848738	0.99507	0.965278	0.907016	0.913218	0.919275	0.791769	0.72452
ENSG00000186300.12	0.736226	0.977937	0.834037	0.848738	0.902851	0.965278	0.396778	0.854307	0.573853	0.5671	0.40978
ENSG00000267063.1	0.989003	0.943617	0.96814	0.848738	0.902851	0.965278	0.727475	0.587388	0.75865	0.5671	0.860308
ENSG00000287766.1	0.802294	0.943617	0.900097	0.848738	0.902851	0.986079	0.68898	0.878091	0.905687	0.991538	0.898218
ENSG00000172000.7	0.736226	0.959484	0.834037	0.848738	0.902851	0.967843	0.914934	0.764888	0.935213	0.5671	0.895847
ENSG00000267398.1	0.880343	0.999248	0.838505	0.991385	0.943223	0.988944	0.102376	0.425345	0.373515	0.810278	0.133016
ENSG00000266938.1	0.958481	0.943617	0.989704	0.965159	0.997777	0.96615	0.652887	0.830318	0.705749	0.811951	0.774365
ENSG00000171970.13	0.736226	0.948227	0.998845	0.907645	0.902851	0.965278	0.446451	0.44249	0.457181	0.625977	0.576883
ENSG00000253392.3	0.993242	0.943617	0.963282	0.848738	0.902851	0.965278	0.936723	0.695703	0.922934	0.623995	0.61967
ENSG00000175691.9	0.736226	0.999248	0.834037	0.982714	0.902851	0.979475	0.893677	0.64837	0.892557	0.70306	0.880403
ENSG00000279452.1	0.966358	0.943617	0.921458	0.94735	0.994952	0.965278	0.680651	0.44277	0.671503	0.805723	0.671085
ENSG00000104953.20	0.944599	0.943617	0.909144	0.957202	0.9858	0.995825	0.705534	0.830867	0.847972	0.938671	0.843447
ENSG00000065717.15	0.736226	0.944743	0.834037	0.848738	0.902851	0.965278	0.86977	0.991054	0.899732	0.5671	0.469446
ENSG00000267469.1	0.736226	0.943617	0.834037	0.848738	0.902851	0.965278	0.102376	0.425345	0.373515	0.5671	0.133016
ENSG00000104964.15	0.736226	0.943617	0.834037	0.887167	0.994952	0.981309	0.334887	0.425345	0.373515	0.632918	0.223776
ENSG00000088256.9	0.769949	0.943617	0.868935	0.848738	0.958364	0.965278	0.954397	0.836225	0.8935	0.5671	0.745887
ENSG00000267139.1	0.736226	0.943617	0.834037	0.848738	0.902851	0.965278	0.102376	0.425345	0.373515	0.5671	0.133016
ENSG00000267688.1	0.736226	0.943617	0.834037	0.848738	0.902851	0.965278	0.102376	0.425345	0.373515	0.5671	0.133016
ENSG00000266944.1	0.994309	0.999248	0.99698	0.848738	0.945229	0.965278	0.708975	0.875549	0.755099	0.869296	0.998326
ENSG00000060558.4	0.736226	0.999248	0.965551	0.997215	0.902851	0.965278	0.448845	0.425345	0.373515	0.673361	0.718682
ENSG00000267551.3	0.904969	0.943617	0.834037	0.848738	0.902851	0.965278	0.377664	0.672146	0.386077	0.880715	0.739669
ENSG00000125910.6	0.736226	0.943617	0.834037	0.982696	0.993178	0.966654	0.465567	0.425345	0.420873	0.584973	0.302725
ENSG00000125912.11	0.954151	0.943617	0.834037	0.848738	0.955026	0.965278	0.349203	0.426577	0.566964	0.5671	0.554184
ENSG00000161082.13	0.997377	0.98101	0.987161	0.94735	0.902851	0.965278	0.908148	0.81814	0.87544	0.997656	0.965537
ENSG00000267448.6	0.954271	0.943617	0.834037	0.848738	0.902851	0.999832	0.504144	0.425345	0.414566	0.5671	0.133016
ENSG00000141905.19	0.804485	0.943617	0.834037	0.86314	0.902851	0.965278	0.977028	0.974923	0.988435	0.926345	0.986901
ENSG00000280103.1	0.972876	0.943617	0.868512	0.986136	0.98567	0.994071	0.823852	0.807234	0.705085	0.970016	0.664887
ENSG00000279599.1	0.812588	0.959712	0.878856	0.848738	0.926415	0.997055	0.573065	0.509053	0.677197	0.829105	0.714333
ENSG00000095932.7	0.786685	0.999248	0.966681	0.915289	0.976179	0.974082	0.726354	0.737012	0.542356	0.9599	0.762474
ENSG00000284638.1	0.736226	0.943617	0.834037	0.848738	0.95434	0.965278	0.102376	0.425345	0.474976	0.90833	0.419029
ENSG00000129932.10	0.762143	0.979726	0.834037	0.848738	0.902851	0.965278	0.629545	0.466554	0.532573	0.5671	0.73264
ENSG00000105325.14	0.736226	0.943617	0.834037	0.92517	0.994952	0.96725	0.7322	0.590366	0.72973	0.5671	0.797902
ENSG00000252408.1	0.939498	0.95381	0.953458	0.848738	0.902851	0.973554	0.102376	0.789025	0.451638	0.92664	0.133016
ENSG00000161091.13	0.800168	0.943617	0.834037	0.848738	0.902851	0.965278	0.723626	0.518579	0.713731	0.5671	0.917513
ENSG00000183397.5	0.991887	0.943617	0.846624	0.848738	0.994952	0.965278	0.932761	0.968311	0.911437	0.675065	0.986901
ENSG00000267436.1	0.736226	0.943617	0.834037	0.848738	0.902851	0.965278	0.102376	0.425345	0.373515	0.5671	0.133016
ENSG00000267231.1	0.745756	0.987814	0.879399	0.848738	0.951438	0.9669	0.787146	0.963775	0.60052	0.874847	0.733872
ENSG00000279590.1	0.988316	0.943617	0.924338	0.848738	0.975856	0.965278	0.703708	0.866704	0.692742	0.966177	0.978839
ENSG00000266959.1	0.736226	0.943617	0.834037	0.992729	0.902851	0.965278	0.819002	0.425345	0.463399	0.629691	0.434659
ENSG00000064961.19	0.736226	0.943617	0.834037	0.969812	0.934446	0.988162	0.334626	0.425345	0.447966	0.628699	0.335396
ENSG00000179855.9	0.736226	0.943617	0.834037	0.848738	0.902851	0.965278	0.857229	0.969297	0.927273	0.951086	0.995931
ENSG00000006638.13	0.736226	0.943617	0.834037	0.848738	0.902851	0.965278	0.954888	0.632929	0.742978	0.5671	0.57077
ENSG00000226800.5	0.866026	0.943617	0.834037	0.848738	0.902851	0.965278	0.930307	0.862471	0.719976	0.5671	0.748572
ENSG00000105298.14	0.778095	0.943617	0.834037	0.848738	0.988973	0.965278	0.76591	0.78068	0.924573	0.5671	0.810119
ENSG00000186111.10	0.971826	0.943617	0.843793	0.848738	0.902851	0.965278	0.630156	0.691899	0.596689	0.5671	0.930618
ENSG00000267304.1	0.949919	0.943617	0.977175	0.870357	0.902851	0.965278	0.972949	0.621778	0.676109	0.705984	0.407078
ENSG00000105289.15	0.915832	0.973239	0.834037	0.848738	0.902851	0.965278	0.742827	0.478956	0.531413	0.715736	0.996135
ENSG00000011132.12	0.736226	0.943617	0.834037	0.926392	0.988483	0.973554	0.870338	0.659777	0.913387	0.5671	0.896913
ENSG00000267205.1	0.736226	0.968197	0.834037	0.982764	0.956694	0.991651	0.545395	0.425345	0.474263	0.639323	0.377006
ENSG00000267138.1	0.98095	0.943617	0.920225	0.848738	0.902851	0.965278	0.491428	0.873605	0.66252	0.5671	0.924022
ENSG00000183617.5	0.966358	0.943617	0.900306	0.848738	0.902851	0.965278	0.827983	0.561698	0.624957	0.658927	0.730511
ENSG00000173976.16	0.736226	0.943617	0.834037	0.848738	0.978207	0.965278	0.739789	0.625137	0.645547	0.790126	0.717805
ENSG00000267148.1	0.736226	0.943617	0.834037	0.958027	0.985895	0.972136	0.102376	0.425345	0.465917	0.636486	0.248985
ENSG00000007264.15	0.736226	0.943617	0.834037	0.950296	0.902851	0.972984	0.643792	0.819962	0.625804	0.680302	0.850812
ENSG00000105278.12	0.809275	0.980217	0.999897	0.848738	0.902851	0.965278	0.539462	0.741054	0.741407	0.654812	0.522459
ENSG00000266989.1	0.775386	0.955416	0.834037	0.902982	0.972429	0.965278	0.500953	0.666918	0.50101	0.898508	0.362192
ENSG00000167654.18	0.81808	0.956657	0.898037	0.848738	0.902851	0.965278	0.426407	0.425345	0.373515	0.5671	0.14665
ENSG00000266627.2	0.736226	0.943617	0.834037	0.911341	0.994952	0.965278	0.353605	0.438641	0.482259	0.5671	0.133016
ENSG00000077009.13	0.953733	0.999248	0.834069	0.994049	0.964701	0.985838	0.894842	0.705608	0.581011	0.930499	0.942358
ENSG00000167657.14	0.736226	0.943617	0.834037	0.904156	0.963821	0.965278	0.926801	0.794718	0.902344	0.5671	0.787692
ENSG00000283928.1	0.736226	0.943617	0.834037	0.848738	0.902851	0.965278	0.102376	0.425345	0.373515	0.5671	0.133016
ENSG00000167658.16	0.966358	0.943617	0.87422	0.848738	0.988784	0.965278	0.76044	0.58055	0.779137	0.56901	0.572683
ENSG00000206775.1	0.941478	0.943617	0.97627	0.952745	0.902851	0.967987	0.102376	0.425345	0.332379	0.826404	0.133016
ENSG00000105229.7	0.736226	0.943617	0.834037	0.868558	0.949546	0.965278	0.832497	0.533108	0.712422	0.5671	0.71058
ENSG00000178951.9	0.982799	0.943617	0.834037	0.848738	0.997013	0.998785	0.470026	0.558948	0.628824	0.609227	0.56543
ENSG00000268670.1	0.77585	0.943617	0.834037	0.848738	0.902851	0.965278	0.827176	0.600518	0.935919	0.871788	0.4748
ENSG00000126934.14	0.736226	0.943617	0.834037	0.848738	0.971601	0.965278	0.352699	0.425345	0.373515	0.5671	0.363001
ENSG00000278007.1	0.736226	0.943617	0.834037	0.953713	0.973961	0.969564	0.130444	0.473833	0.41167	0.5671	0.133016
ENSG00000060566.14	0.736226	0.985145	0.834037	0.969812	0.902851	0.965278	0.102376	0.425345	0.373515	0.806802	0.224301
ENSG00000077463.15	0.954151	0.977943	0.834037	0.848738	0.902851	0.965278	0.304371	0.425345	0.445481	0.5671	0.326027
ENSG00000089847.12	0.810772	0.983311	0.897953	0.848738	0.932293	0.988105	0.800068	0.757891	0.994905	0.81809	0.941858
ENSG00000105246.6	0.736226	0.961862	0.834037	0.945048	0.993178	0.974675	0.973804	0.801938	0.992113	0.769978	0.756431
ENSG00000280247.1	0.736226	0.943617	0.834037	0.848738	0.923169	0.965278	0.399851	0.648986	0.618037	0.951722	0.96917
ENSG00000105248.16	0.839719	0.943617	0.834037	0.92299	0.902851	0.974675	0.578413	0.462834	0.431283	0.704419	0.464382
ENSG00000105251.11	0.736226	0.943617	0.87172	0.884736	0.999743	0.98591	0.72802	0.909917	0.97303	0.756442	0.909427
ENSG00000167664.8	0.818975	0.959248	0.984006	0.964368	0.902851	0.965278	0.778311	0.989826	0.91008	0.915152	0.920882
ENSG00000105255.11	0.736226	0.975418	0.867043	0.970505	0.980956	0.979698	0.898455	0.94717	0.821151	0.897665	0.493973
ENSG00000178078.11	0.736226	0.943617	0.834037	0.946155	0.951154	0.965278	0.537152	0.627322	0.40694	0.5671	0.411298
ENSG00000269425.1	0.988496	0.95086	0.834037	0.848738	0.902851	0.965278	0.107882	0.425345	0.373515	0.740805	0.288464
ENSG00000008382.15	0.963635	0.990507	0.868512	0.848738	0.917596	0.965278	0.516736	0.425345	0.474231	0.755726	0.405138
ENSG00000269807.1	0.963635	0.943617	0.972164	0.99835	0.902851	0.989323	0.255234	0.425345	0.373515	0.907514	0.133016
ENSG00000267938.1	0.736226	0.991469	0.875643	0.848738	0.902851	0.965278	0.943594	0.981835	0.968353	0.968031	0.910799
ENSG00000269318.1	0.955957	0.943617	0.834037	0.848738	0.902851	0.965278	0.84901	0.970958	0.868601	0.5671	0.869467
ENSG00000141985.9	0.736226	0.943617	0.834037	0.894601	0.969837	0.965278	0.432055	0.425345	0.421417	0.5671	0.53937
ENSG00000267980.1	0.736226	0.992294	0.834037	0.848738	0.902851	0.965278	0.982531	0.927637	0.953826	0.5671	0.875944
ENSG00000167670.16	0.901082	0.999248	0.992918	0.848738	0.908013	0.965278	0.533135	0.680644	0.507073	0.5671	0.694598
ENSG00000267255.1	0.736226	0.999248	0.834037	0.960309	0.902851	0.965278	0.807721	0.919268	0.950298	0.791769	0.746428
ENSG00000167671.12	0.736226	0.943617	0.834037	0.848738	0.918162	0.976775	0.896058	0.792986	0.931468	0.5671	0.964554
ENSG00000266437.1	0.736226	0.943617	0.834037	0.848738	0.902851	0.965278	0.102376	0.425345	0.373515	0.5671	0.133016
ENSG00000267030.1	0.736226	0.943617	0.834037	0.848738	0.902851	0.965278	0.102376	0.425345	0.373515	0.5671	0.133016
ENSG00000280239.1	0.856233	0.943617	0.987048	0.848738	0.999906	0.965278	0.554758	0.552039	0.558286	0.834911	0.896305
ENSG00000267769.1	0.736226	0.999248	0.834037	0.848738	0.959021	0.965278	0.951433	0.957493	0.985619	0.883783	0.971489
ENSG00000267011.5	0.998248	0.999248	0.98662	0.970602	0.987429	0.999998	0.606931	0.425345	0.428143	0.990331	0.188711
ENSG00000167674.15	0.736226	0.943617	0.834037	0.848738	0.902851	0.965278	0.515648	0.425345	0.451368	0.5671	0.813138
ENSG00000167676.4	0.942546	0.943617	0.834037	0.848738	0.981079	0.965278	0.596443	0.61667	0.70165	0.5671	0.801847
ENSG00000214456.8	0.966976	0.943617	0.934444	0.848738	0.902851	0.965278	0.346516	0.929435	0.709059	0.655147	0.817547
ENSG00000267385.1	0.845502	0.943617	0.834037	0.848738	0.96551	0.965278	0.956562	0.919043	0.893429	0.5671	0.958948
ENSG00000171236.10	0.951819	0.943617	0.920281	0.917071	0.902851	0.993784	0.913745	0.717462	0.917061	0.997048	0.969007
ENSG00000167680.16	0.969446	0.943617	0.834037	0.974097	0.902851	0.965278	0.76457	0.701421	0.734753	0.830361	0.803918
ENSG00000267408.1	0.954151	0.943617	0.917632	0.958011	0.973696	0.965278	0.971792	0.568265	0.925017	0.932117	0.662124
ENSG00000185361.9	0.765673	0.960702	0.852236	0.99017	0.902851	0.974675	0.684089	0.476167	0.48139	0.865514	0.651429
ENSG00000074842.8	0.899945	0.983126	0.834068	0.848738	0.902851	0.965278	0.879922	0.953467	0.94594	0.5671	0.951265
ENSG00000268565.1	0.736226	0.943617	0.834037	0.848738	0.902851	0.965278	0.102376	0.425345	0.373515	0.5671	0.133016
ENSG00000142002.17	0.887426	0.943617	0.834037	0.848738	0.973961	0.965278	0.820551	0.676732	0.79266	0.5671	0.442708
ENSG00000205790.1	0.940596	0.943617	0.871989	0.972571	0.964701	0.965278	0.94034	0.928274	0.906394	0.832894	0.983116
ENSG00000287884.1	0.736226	0.943617	0.834037	0.92043	0.902851	0.965278	0.958531	0.910284	0.870159	0.798856	0.693829
ENSG00000176840.12	0.843358	0.943617	0.934095	0.848738	0.902851	0.965278	0.278236	0.425345	0.373515	0.5671	0.657536
ENSG00000207630.1	0.736226	0.943617	0.834037	0.993906	0.902851	0.985141	0.102376	0.425345	0.373515	0.5671	0.133016
ENSG00000268536.1	0.947678	0.999774	0.92494	0.947263	0.902851	0.965278	0.876204	0.876746	0.99985	0.616776	0.736689
ENSG00000141965.5	0.983882	0.957721	0.834037	0.987312	0.907227	0.965278	0.992435	0.951535	0.862025	0.886003	0.944965
ENSG00000269604.1	0.736226	0.943617	0.834037	0.848738	0.902851	0.965278	0.102376	0.425345	0.373515	0.5671	0.133016
ENSG00000127666.9	0.73982	0.943617	0.834037	0.848738	0.95634	0.965278	0.75261	0.509755	0.765866	0.5671	0.910212
ENSG00000267484.1	0.736226	0.943617	0.954152	0.848738	0.902851	0.965278	0.512769	0.425345	0.373515	0.5671	0.133016
ENSG00000105355.9	0.736226	0.943617	0.834037	0.949105	0.947944	0.965278	0.922984	0.665975	0.81913	0.783822	0.754503
ENSG00000205784.4	0.736226	0.999248	0.978279	0.859512	0.984299	0.984087	0.720597	0.962854	0.934325	0.902903	0.903801
ENSG00000276043.5	0.96724	0.943617	0.834037	0.882595	0.993923	0.965278	0.681934	0.848121	0.731686	0.593213	0.785623
ENSG00000263409.1	0.736226	0.943617	0.834037	0.848738	0.902851	0.965278	0.102376	0.425345	0.373515	0.5671	0.133016
ENSG00000127663.15	0.736226	0.943617	0.834037	0.965503	0.994952	0.986465	0.815907	0.751803	0.82753	0.65359	0.873885
ENSG00000105426.17	0.736226	0.943617	0.988299	0.848738	0.920173	0.981346	0.664064	0.425345	0.373515	0.922503	0.377654
ENSG00000267550.1	0.937571	0.999248	0.869604	0.848738	0.906312	0.965278	0.986187	0.984982	0.920401	0.736	0.875628
ENSG00000239524.2	0.736226	0.972618	0.834037	0.848738	0.927826	0.965278	0.984328	0.65197	0.89034	0.985284	0.82416
ENSG00000274447.1	0.736226	0.943617	0.908584	0.999271	0.902851	0.965278	0.859688	0.425345	0.651063	0.725319	0.926174
ENSG00000105428.6	0.813623	0.95228	0.938102	0.848738	0.924337	0.965278	0.209857	0.720286	0.516388	0.5671	0.25691
ENSG00000223573.7	0.736226	0.966985	0.91553	0.848738	0.902851	0.965278	0.824846	0.965786	0.969841	0.5671	0.999535
ENSG00000233270.1	0.736226	0.943617	0.834037	0.848738	0.960225	0.965278	0.528842	0.564995	0.415706	0.5671	0.609022
ENSG00000130254.12	0.980056	0.943617	0.834037	0.848738	0.902851	0.965278	0.967811	0.855096	0.823223	0.5671	0.765983
ENSG00000160633.13	0.736226	0.943617	0.834037	0.96922	0.902851	0.965278	0.788954	0.907909	0.836541	0.5671	0.872686
ENSG00000130255.13	0.955158	0.956513	0.834037	0.853914	0.995729	0.993932	0.225503	0.425345	0.373515	0.737318	0.133016
ENSG00000174917.8	0.947043	0.944658	0.834037	0.848738	0.960079	0.965278	0.255362	0.425345	0.373515	0.5671	0.150286
ENSG00000167733.13	0.947557	0.947279	0.834037	0.848738	0.902851	0.986612	0.693365	0.792618	0.929541	0.688519	0.924144
ENSG00000196365.12	0.839843	0.943617	0.877701	0.848738	0.951895	0.965278	0.428835	0.425345	0.454353	0.5671	0.680467
ENSG00000174898.16	0.77656	0.999248	0.865644	0.848738	0.902851	0.965278	0.721972	0.968129	0.911146	0.5671	0.70342
ENSG00000212123.4	0.911152	0.943617	0.907836	0.848738	0.958364	0.965278	0.573225	0.584585	0.663463	0.5671	0.91982
ENSG00000267157.1	0.736226	0.959751	0.902327	0.999098	0.927605	0.965278	0.31322	0.486227	0.387424	0.712736	0.363473
ENSG00000141994.16	0.7816	0.943617	0.869939	0.848738	0.998438	0.965278	0.74124	0.930193	0.991036	0.5671	0.980212
ENSG00000171119.2	0.736226	0.96117	0.834037	0.913559	0.980897	0.965278	0.5622	0.536101	0.513568	0.813515	0.828596
ENSG00000156413.14	0.902758	0.971295	0.956507	0.945813	0.964701	0.965278	0.82993	0.996275	0.979193	0.922065	0.954122
ENSG00000171124.13	0.736226	0.943617	0.834037	0.848738	0.941418	0.965278	0.985014	0.931127	0.84967	0.5671	0.805801
ENSG00000267709.1	0.943855	0.950297	0.843479	0.981586	0.902851	0.965278	0.649206	0.663805	0.679006	0.998951	0.255899
ENSG00000130383.7	0.736226	0.943617	0.834037	0.951882	0.947453	0.965278	0.880507	0.752195	0.626058	0.583243	0.464814
ENSG00000267740.5	0.736226	0.961765	0.940774	0.916293	0.902851	0.965278	0.275697	0.44512	0.373515	0.5671	0.133016
ENSG00000174886.14	0.852729	0.943617	0.834037	0.985071	0.902851	0.989023	0.55554	0.482395	0.596423	0.744492	0.388553
ENSG00000266941.1	0.854584	0.999248	0.962064	0.979435	0.953872	0.965278	0.194681	0.598649	0.373515	0.918082	0.217976
ENSG00000267314.1	0.736226	0.943617	0.834037	0.92845	0.902851	0.965278	0.102376	0.817859	0.580433	0.936103	0.758287
ENSG00000187650.4	0.736226	0.988425	0.939394	0.991006	0.902851	0.965278	0.743006	0.527503	0.788517	0.599616	0.572247
ENSG00000267571.1	0.951635	0.974518	0.867718	0.949706	0.937016	0.965278	0.82218	0.727201	0.958298	0.644698	0.753693
ENSG00000105519.18	0.970623	0.954969	0.951208	0.900011	0.94306	0.966654	0.621082	0.425345	0.606415	0.88082	0.602953
ENSG00000031823.14	0.771683	0.943617	0.834037	0.98734	0.977769	0.965278	0.506943	0.425345	0.497385	0.5671	0.572522
ENSG00000266983.1	0.736226	0.943617	0.834037	0.848738	0.905781	0.982556	0.304009	0.46204	0.373515	0.912294	0.486834
ENSG00000087903.13	0.736226	0.96156	0.941717	0.848738	0.993923	0.969564	0.946635	0.830546	0.664429	0.966748	0.607709
ENSG00000267262.1	0.736226	0.943617	0.834037	0.958027	0.990201	0.965278	0.196376	0.425345	0.373515	0.5671	0.267867
ENSG00000267589.1	0.736226	0.999248	0.936083	0.848738	0.902851	0.965278	0.969095	0.885854	0.851184	0.840347	0.969614
ENSG00000267299.1	0.982696	0.999248	0.902488	0.946684	0.986195	0.965278	0.375611	0.425345	0.405195	0.951722	0.355685
ENSG00000130377.13	0.956921	0.961862	0.984346	0.848738	0.902851	0.965278	0.334261	0.44799	0.448123	0.832765	0.323015
ENSG00000267415.1	0.736226	0.943617	0.834037	0.848738	0.902851	0.965278	0.102376	0.425345	0.373515	0.5671	0.133016
ENSG00000284490.1	0.736226	0.943617	0.834037	0.848738	0.902851	0.965278	0.671519	0.827524	0.427526	0.5671	0.958632
ENSG00000130382.9	0.892024	0.943617	0.834037	0.848738	0.980291	0.965278	0.319062	0.425345	0.476422	0.5671	0.604138
ENSG00000267563.1	0.736226	0.943617	0.973381	0.999274	0.902851	0.965278	0.858215	0.720854	0.724133	0.879791	0.777734
ENSG00000280394.1	0.736226	0.981678	0.984419	0.848738	0.902851	0.965278	0.364808	0.555317	0.402362	0.5671	0.133016
ENSG00000167769.5	0.946738	0.999774	0.978279	0.997169	0.902851	0.988107	0.675436	0.425345	0.521026	0.954867	0.133016
ENSG00000269802.1	0.835346	0.958485	0.834037	0.968666	0.902851	0.965278	0.924453	0.842851	0.814563	0.87961	0.683591
ENSG00000125656.11	0.736226	0.943617	0.834037	0.984434	0.987429	0.965278	0.571011	0.425345	0.395966	0.664304	0.184658
ENSG00000125652.8	0.764317	0.943617	0.834037	0.936538	0.902851	0.965344	0.709646	0.565627	0.583143	0.882824	0.34302
ENSG00000125650.4	0.952598	0.97276	0.90279	0.848738	0.902851	0.965278	0.917781	0.80622	0.914986	0.755726	0.741675
ENSG00000125651.14	0.736226	0.943617	0.834037	0.997215	0.986322	0.976608	0.569832	0.425345	0.430967	0.5671	0.446504
ENSG00000269444.1	0.961039	0.999248	0.967212	0.996382	0.96026	0.965278	0.832896	0.973351	0.953695	0.986957	0.984104
ENSG00000274390.1	0.946738	0.999774	0.987822	0.848738	0.902851	0.965278	0.102376	0.425345	0.411746	0.801876	0.133016
ENSG00000273758.1	0.736226	0.943617	0.834037	0.848738	0.902851	0.965278	0.102376	0.425345	0.373515	0.5671	0.133016
ENSG00000214347.8	0.944377	0.968197	0.921146	0.972562	0.98951	0.976514	0.701438	0.84547	0.76341	0.928424	0.704865
ENSG00000088247.17	0.969843	0.943617	0.834037	0.848738	0.994424	0.965278	0.712957	0.679189	0.783577	0.5671	0.706777
ENSG00000284159.1	0.969976	0.943617	0.880621	0.964004	0.902851	0.997528	0.445638	0.97676	0.846754	0.951086	0.606803
ENSG00000181240.14	0.943829	0.943617	0.834037	0.87881	0.902851	0.999734	0.985435	0.878739	0.820336	0.5671	0.65564
ENSG00000125648.15	0.892713	0.974133	0.900942	0.989377	0.96993	0.965278	0.681334	0.754546	0.726409	0.765014	0.373299
ENSG00000130545.16	0.736226	0.943617	0.834037	0.993906	0.902851	0.982949	0.772217	0.810972	0.932012	0.70842	0.895193
ENSG00000205744.10	0.973221	0.999248	0.834037	0.848738	0.977769	0.998315	0.513744	0.425345	0.597457	0.913927	0.424972
ENSG00000275234.1	0.795694	0.999248	0.834037	0.978261	0.910187	0.985994	0.756128	0.549589	0.672485	0.968909	0.979822
ENSG00000104833.12	0.736226	0.996051	0.834037	0.876662	0.973961	0.965278	0.675436	0.450965	0.565053	0.830558	0.721399
ENSG00000268203.1	0.736226	0.943617	0.834037	0.848738	0.902851	0.965278	0.102376	0.425345	0.373515	0.5671	0.133016
ENSG00000268191.1	0.736226	0.943617	0.834037	0.848738	0.902851	0.965278	0.102376	0.425345	0.373515	0.5671	0.133016
ENSG00000125657.5	0.736226	0.974796	0.834037	0.915081	0.922467	0.965278	0.9863	0.756743	0.901454	0.878548	0.854069
ENSG00000268742.1	0.736226	0.943617	0.89351	0.848738	0.980684	0.967904	0.589573	0.436486	0.457181	0.841981	0.551977
ENSG00000269546.1	0.905744	0.943617	0.904771	0.99019	0.952912	0.988505	0.886831	0.515439	0.678431	0.881046	0.543176
ENSG00000199223.1	0.736226	0.96681	0.834037	0.954185	0.962047	0.965278	0.23963	0.849805	0.462161	0.850833	0.334504
ENSG00000125726.11	0.736226	0.943617	0.834037	0.848738	0.902851	0.965278	0.570555	0.425345	0.498574	0.5671	0.284526
ENSG00000268785.1	0.841316	0.943617	0.983674	0.848738	0.902851	0.965278	0.926136	0.874188	0.866904	0.640145	0.882073
ENSG00000125735.10	0.938284	0.949235	0.996595	0.848738	0.902851	0.965278	0.992742	0.640177	0.742984	0.616776	0.581722
ENSG00000125730.17	0.736226	0.999248	0.993916	0.848738	0.915832	0.965278	0.304379	0.535181	0.394314	0.744361	0.661877
ENSG00000276980.1	0.986121	0.943617	0.834037	0.848738	0.902851	0.965278	0.806364	0.804882	0.571429	0.755408	0.342255
ENSG00000125734.15	0.954151	0.958363	0.978706	0.931867	0.969087	0.965278	0.816706	0.827437	0.782064	0.880961	0.963885
ENSG00000283950.1	0.736226	0.943617	0.834037	0.848738	0.902851	0.965278	0.102376	0.425345	0.373515	0.5671	0.133016
ENSG00000125733.18	0.736226	0.943617	0.834037	0.985527	0.985662	0.972568	0.968751	0.672546	0.876634	0.5671	0.985876
ENSG00000269680.1	0.955422	0.999248	0.894637	0.966162	0.980291	0.965278	0.621193	0.562502	0.703405	0.849622	0.805885
ENSG00000125731.13	0.985383	0.943617	0.834037	0.848738	0.902851	0.967904	0.205746	0.425345	0.373515	0.800918	0.378703
ENSG00000141968.8	0.736226	0.943617	0.872907	0.848738	0.902851	0.965278	0.938592	0.804647	0.883366	0.691833	0.961168
ENSG00000174837.15	0.736226	0.943617	0.870436	0.848738	0.916345	0.983095	0.247752	0.628134	0.542194	0.901838	0.483046
ENSG00000280091.1	0.954151	0.943617	0.903802	0.884097	0.924054	0.965278	0.942165	0.870006	0.651736	0.882102	0.920901
ENSG00000269385.1	0.736226	0.943617	0.834037	0.877807	0.962944	0.965278	0.503995	0.487768	0.644822	0.5671	0.133016
ENSG00000276568.1	0.736226	0.976671	0.834037	0.992196	0.902851	0.993092	0.826956	0.968904	0.910482	0.698541	0.911889
ENSG00000268758.7	0.931588	0.959979	0.871268	0.90155	0.999743	0.988369	0.797548	0.753139	0.674804	0.681157	0.731107
ENSG00000268845.1	0.81435	0.943617	0.869118	0.848738	0.994952	0.993367	0.960897	0.940392	0.986251	0.756143	0.98876
ENSG00000269761.1	0.991759	0.985044	0.969922	0.872871	0.902851	0.965278	0.102376	0.425345	0.373515	0.849211	0.133016
ENSG00000283679.1	0.736226	0.943617	0.834037	0.848738	0.902851	0.965278	0.212252	0.425345	0.492184	0.5671	0.133016
ENSG00000196589.6	0.736226	0.943617	0.984419	0.848738	0.902851	0.967251	0.546523	0.690934	0.849437	0.901181	0.968975
ENSG00000237247.6	0.736226	0.943617	0.887557	0.848738	0.902851	0.965278	0.700048	0.773573	0.572106	0.5671	0.834912
ENSG00000205718.9	0.847421	0.999774	0.998394	0.951366	0.902851	0.972434	0.19826	0.425345	0.504571	0.758524	0.133016
ENSG00000230522.5	0.884083	0.943617	0.896201	0.883468	0.902851	0.965278	0.290445	0.425345	0.385084	0.97879	0.386889
ENSG00000182315.9	0.736226	0.943617	0.834037	0.848738	0.902851	0.969058	0.488375	0.447585	0.373515	0.671502	0.39895
ENSG00000130544.12	0.942146	0.978038	0.944761	0.997635	0.914268	0.965278	0.996527	0.833439	0.926808	0.79028	0.812868
ENSG00000171105.14	0.736226	0.943617	0.834037	0.99017	0.942407	0.965278	0.528852	0.459419	0.421512	0.881506	0.700986
ENSG00000263264.2	0.798019	0.943617	0.834037	0.848738	0.902851	0.965278	0.677293	0.568398	0.648072	0.864474	0.458112
ENSG00000268861.7	0.736226	0.943617	0.834037	0.848738	0.96171	0.965278	0.810685	0.462763	0.51018	0.5671	0.828658
ENSG00000267852.1	0.95778	0.943617	0.895231	0.848738	0.902851	0.976663	0.163053	0.425345	0.373515	0.948545	0.237014
ENSG00000104880.18	0.736226	0.943617	0.834037	0.848738	0.902851	0.965278	0.851342	0.607426	0.801998	0.5671	0.943196
ENSG00000104883.8	0.736226	0.943617	0.834037	0.848738	0.902851	0.965278	0.919752	0.911833	0.933743	0.5671	0.524075
ENSG00000198723.11	0.927319	0.997219	0.951272	0.848738	0.926204	0.965278	0.843379	0.824396	0.800995	0.809817	0.867753
ENSG00000267952.1	0.816653	0.944799	0.878106	0.848738	0.902851	0.965278	0.575306	0.48223	0.614395	0.71807	0.436717
ENSG00000198816.7	0.736226	0.943617	0.834037	0.93883	0.902851	0.966654	0.891265	0.679582	0.826806	0.5671	0.853568
ENSG00000269371.1	0.736226	0.943617	0.834037	0.848738	0.902851	0.965278	0.102376	0.425345	0.373515	0.5671	0.133016
ENSG00000090674.16	0.951021	0.943617	0.834037	0.848738	0.953251	0.965278	0.748787	0.815999	0.835662	0.5671	0.996734
ENSG00000268614.1	0.784013	0.943617	0.834037	0.848738	0.902851	0.965278	0.475649	0.425345	0.517094	0.5671	0.193512
ENSG00000032444.16	0.736226	0.943617	0.834037	0.960335	0.953517	0.965278	0.683187	0.596482	0.760202	0.687177	0.584148
ENSG00000076826.9	0.90008	0.943617	0.914417	0.848738	0.993178	0.965278	0.813066	0.797376	0.902825	0.861261	0.425757
ENSG00000273657.1	0.736226	0.943617	0.848782	0.848738	0.902851	0.965278	0.102376	0.425345	0.405343	0.5671	0.133016
ENSG00000076924.12	0.736226	0.943617	0.834037	0.905638	0.996221	0.990433	0.811035	0.56109	0.892836	0.586842	0.79332
ENSG00000229833.10	0.869288	0.999248	0.993111	0.893735	0.973891	0.965278	0.230306	0.559498	0.460617	0.799038	0.492718
ENSG00000268400.5	0.984628	0.943617	0.877701	0.848738	0.98729	0.977044	0.842748	0.953348	0.94883	0.941252	0.748237
ENSG00000174788.10	0.862325	0.954636	0.834037	0.848738	0.980047	0.965278	0.933443	0.704493	0.479655	0.982655	0.609446
ENSG00000268204.1	0.936583	0.943617	0.834037	0.861935	0.979214	0.965278	0.454969	0.655436	0.850195	0.795241	0.646173
ENSG00000076944.16	0.940155	0.943617	0.834037	0.945708	0.978875	0.983548	0.774403	0.82133	0.961814	0.806864	0.741806
ENSG00000269228.1	0.736226	0.943617	0.983981	0.848738	0.989272	0.965278	0.949722	0.794289	0.868803	0.613286	0.200346
ENSG00000104918.8	0.918113	0.958322	0.834037	0.908467	0.964701	0.965278	0.219635	0.425345	0.373515	0.94724	0.34555
ENSG00000183019.7	0.96413	0.968197	0.94829	0.848738	0.902851	0.965278	0.548736	0.425345	0.422413	0.632932	0.862264
ENSG00000269711.1	0.736226	0.943617	0.834037	0.848738	0.902851	0.965278	0.102376	0.425345	0.373515	0.5671	0.133016
ENSG00000181029.9	0.947259	0.943617	0.925498	0.888702	0.993923	0.979505	0.226223	0.425345	0.373515	0.871252	0.457232
ENSG00000104921.15	0.969797	0.943617	0.834037	0.848738	0.978019	0.988505	0.960226	0.854307	0.968316	0.737109	0.73079
ENSG00000182566.13	0.736226	0.943617	0.834037	0.848738	0.98823	0.965278	0.701905	0.759701	0.514187	0.920448	0.770924
ENSG00000090659.18	0.838262	0.969816	0.955361	0.93186	0.942066	0.965278	0.406786	0.43804	0.464057	0.989174	0.999585
ENSG00000242636.1	0.736226	0.946275	0.863429	0.848738	0.902851	0.965278	0.362417	0.84547	0.777983	0.5671	0.456235
ENSG00000104938.17	0.963161	0.955893	0.834037	0.904591	0.902851	0.965278	0.572506	0.425345	0.42047	0.850235	0.164784
ENSG00000268297.1	0.857266	0.975981	0.834037	0.890588	0.902851	0.965278	0.468177	0.539749	0.440786	0.814753	0.133016
ENSG00000269763.1	0.875905	0.999248	0.985404	0.848738	0.926347	0.965278	0.12795	0.425345	0.428606	0.570688	0.308745
ENSG00000142459.8	0.848849	0.943617	0.834037	0.848738	0.981807	0.965278	0.685735	0.594662	0.788432	0.5671	0.918276
ENSG00000183248.12	0.856799	0.954969	0.834037	0.996834	0.996095	0.965278	0.831481	0.840265	0.873138	0.705364	0.999632
ENSG00000268120.1	0.736226	0.943617	0.834037	0.848738	0.902851	0.965278	0.102376	0.425345	0.373515	0.5671	0.133016
ENSG00000269153.1	0.756373	0.943617	0.834037	0.852596	0.979852	0.965278	0.976415	0.930208	0.945282	0.994267	0.964359
ENSG00000285674.1	0.736226	0.943617	0.834037	0.848738	0.902851	0.965278	0.102376	0.425345	0.373515	0.5671	0.133016
ENSG00000199900.1	0.736226	0.943617	0.834037	0.848738	0.902851	0.965278	0.102376	0.425345	0.373515	0.5671	0.133016
ENSG00000171017.11	0.881756	0.943617	0.850734	0.848738	0.972429	0.965278	0.888867	0.935517	0.622234	0.687184	0.863317
ENSG00000214248.2	0.736226	0.992151	0.834037	0.848738	0.902851	0.965278	0.864386	0.693999	0.904271	0.5671	0.967043
ENSG00000076984.17	0.790507	0.943617	0.834037	0.848738	0.942187	0.997329	0.769004	0.508923	0.764626	0.5671	0.697404
ENSG00000268149.1	0.736226	0.943617	0.834037	0.848738	0.902851	0.965278	0.102376	0.425345	0.373515	0.5671	0.133016
ENSG00000260001.6	0.736226	0.943617	0.834037	0.884097	0.902851	0.965278	0.102376	0.425345	0.373515	0.628536	0.133016
ENSG00000260500.1	0.984486	0.943617	0.87658	0.957352	0.902851	0.979475	0.439417	0.425345	0.44448	0.875039	0.82433
ENSG00000104976.12	0.741781	0.943617	0.834037	0.848738	0.992109	0.9807	0.28607	0.425345	0.411811	0.5671	0.483243
ENSG00000178531.6	0.958954	0.989968	0.898202	0.905753	0.998496	0.986932	0.666495	0.70851	0.658108	0.919891	0.807775
ENSG00000269139.2	0.997737	0.999248	0.834037	0.848738	0.902851	0.965278	0.454871	0.747632	0.887762	0.742571	0.692896
ENSG00000104980.8	0.891785	0.987265	0.943141	0.848738	0.972559	0.965278	0.514298	0.542934	0.605371	0.5671	0.643029
ENSG00000286138.1	0.736226	0.964734	0.834037	0.954185	0.902851	0.983363	0.972237	0.826943	0.967277	0.657968	0.756991
ENSG00000066044.15	0.736226	0.943617	0.869745	0.99835	0.97391	0.965278	0.70577	0.73523	0.480164	0.5671	0.721449
ENSG00000269813.1	0.736226	0.943617	0.834037	0.848738	0.902851	0.965278	0.102376	0.425345	0.373515	0.5671	0.133016
ENSG00000267939.1	0.930776	0.943617	0.834037	0.848738	0.902851	0.965278	0.776693	0.942486	0.947069	0.5671	0.935352
ENSG00000131142.13	0.816744	0.999248	0.834037	0.961497	0.902851	0.967101	0.161484	0.425345	0.373515	0.924715	0.133016
ENSG00000142449.13	0.998435	0.943617	0.834037	0.848738	0.912344	0.983489	0.408383	0.433903	0.504668	0.650005	0.7133
ENSG00000269651.1	0.940596	0.959235	0.856872	0.848738	0.902851	0.965278	0.624241	0.82133	0.476131	0.5671	0.390004
ENSG00000090661.12	0.932651	0.943617	0.857604	0.865863	0.942448	0.973554	0.373517	0.425345	0.373515	0.891653	0.449559
ENSG00000271717.1	0.928006	0.943617	0.834037	0.848738	0.975318	0.965278	0.393004	0.654742	0.572548	0.5671	0.987283
ENSG00000167775.11	0.948363	0.943617	0.969843	0.848738	0.950032	0.965278	0.787716	0.853274	0.877445	0.5671	0.84204
ENSG00000167774.2	0.946738	0.985242	0.944472	0.863021	0.902851	0.987694	0.102376	0.425345	0.373515	0.882437	0.195238
ENSG00000267855.6	0.736226	0.943617	0.888408	0.848738	0.969087	0.965278	0.459035	0.544957	0.437138	0.822381	0.968908
ENSG00000233927.5	0.997128	0.999248	0.871602	0.848738	0.970101	0.971861	0.174722	0.425345	0.373515	0.795175	0.133016
ENSG00000186994.11	0.840207	0.943617	0.834037	0.848738	0.902851	0.965278	0.204722	0.488748	0.472182	0.5671	0.807843
ENSG00000268884.1	0.863305	0.943617	0.834037	0.848738	0.902851	0.965278	0.96628	0.941285	0.902825	0.879705	0.327798
ENSG00000167772.12	0.997293	0.943617	0.898327	0.8815	0.902851	0.965278	0.845978	0.599967	0.657598	0.818911	0.318735
ENSG00000269386.5	0.968226	0.943617	0.875295	0.959212	0.936035	0.965278	0.990864	0.651181	0.929606	0.765455	0.969443
ENSG00000265390.1	0.736226	0.959979	0.874482	0.99835	0.902851	0.965278	0.578671	0.630557	0.608099	0.660019	0.133016
ENSG00000185236.12	0.911714	0.943617	0.834037	0.848738	0.992025	0.979497	0.487028	0.475322	0.673926	0.582106	0.654525
ENSG00000099785.10	0.963635	0.943617	0.834037	0.848738	0.902851	0.986694	0.252896	0.425345	0.373515	0.712331	0.352789
ENSG00000268931.1	0.736226	0.943617	0.834037	0.885409	0.902851	0.969209	0.961849	0.998986	0.902129	0.794433	0.581647
ENSG00000279827.1	0.808627	0.943617	0.834037	0.95624	0.902851	0.965278	0.420132	0.736451	0.444686	0.975004	0.508962
ENSG00000099783.12	0.999483	0.999774	0.932916	0.969967	0.902851	0.965278	0.919984	0.959108	0.827997	0.753544	0.96172
ENSG00000133246.12	0.969797	0.998612	0.899142	0.973893	0.904412	0.965278	0.943251	0.93518	0.883424	0.948276	0.902232
ENSG00000133250.14	0.736226	0.943617	0.834037	0.991962	0.902851	0.974675	0.763397	0.425345	0.551008	0.678039	0.336134
ENSG00000142347.19	0.950972	0.943617	0.999355	0.999271	0.902851	0.965278	0.970046	0.807235	0.965115	0.805311	0.849866
ENSG00000268618.1	0.922962	0.943617	0.837365	0.848738	0.902851	0.965278	0.235902	0.425345	0.417658	0.598521	0.133016
ENSG00000142303.14	0.989356	0.943617	0.834037	0.848738	0.942424	0.965278	0.273255	0.679189	0.740752	0.5671	0.455806
ENSG00000267986.1	0.736226	0.943617	0.834037	0.848738	0.902851	0.965278	0.381195	0.425345	0.597373	0.5671	0.248985
ENSG00000268480.3	0.736226	0.943617	0.834037	0.937094	0.946569	0.971113	0.625727	0.617237	0.59671	0.742576	0.670841
ENSG00000279426.1	0.894277	0.999248	0.970271	0.848738	0.902851	0.969237	0.438405	0.425345	0.411912	0.760962	0.133016
ENSG00000181786.5	0.947259	0.943617	0.873685	0.848738	0.975385	0.965278	0.275862	0.538096	0.406507	0.5671	0.133016
ENSG00000181733.3	0.736226	0.943617	0.834037	0.950705	0.932905	0.965278	0.458186	0.540434	0.529224	0.5671	0.167788
ENSG00000269244.1	0.774498	0.943617	0.926875	0.945813	0.902851	0.969488	0.597545	0.425345	0.398728	0.973214	0.412409
ENSG00000268922.1	0.736226	0.943617	0.834037	0.848738	0.902851	0.965278	0.102376	0.425345	0.373515	0.5671	0.133016
ENSG00000167785.9	0.736226	0.943617	0.834037	0.894201	0.979872	0.965278	0.770107	0.891084	0.759614	0.921932	0.554562
ENSG00000269300.1	0.736226	0.943617	0.834037	0.96313	0.968074	0.985284	0.362433	0.425345	0.434832	0.8482	0.889087
ENSG00000170948.3	0.763391	0.943617	0.991075	0.848738	0.941418	0.965278	0.457202	0.842044	0.582274	0.917123	0.251683
ENSG00000269400.1	0.736226	0.969752	0.998052	0.848738	0.902851	0.965278	0.4297	0.486612	0.406654	0.5671	0.491288
ENSG00000181143.15	0.833335	0.943617	0.834037	0.957189	0.902851	0.965278	0.794472	0.981999	0.943704	0.979694	0.940721
ENSG00000267332.1	0.736226	0.999248	0.870583	0.90357	0.996221	0.965278	0.128672	0.682708	0.652303	0.965703	0.743178
ENSG00000267154.1	0.954271	0.943617	0.868921	0.848738	0.902851	0.965278	0.518476	0.425345	0.406392	0.5671	0.133016
ENSG00000170929.6	0.946738	0.96679	0.986289	0.848738	0.964701	0.965278	0.684285	0.672699	0.733322	0.640048	0.466159
ENSG00000170923.3	0.891425	0.943617	0.932241	0.93186	0.902851	0.999425	0.543696	0.44172	0.530433	0.930084	0.517581
ENSG00000161807.3	0.736226	0.943617	0.834037	0.848738	0.987429	0.966703	0.20732	0.533108	0.487642	0.5671	0.133016
ENSG00000275787.1	0.736226	0.943617	0.885768	0.953557	0.902851	0.965278	0.176874	0.425345	0.444265	0.5671	0.133016
ENSG00000170920.2	0.99759	0.959235	0.984218	0.903721	0.973124	0.965278	0.42043	0.806625	0.600419	0.879528	0.49042
ENSG00000130803.15	0.946738	0.943617	0.834037	0.848738	0.968504	0.975291	0.717297	0.94643	0.81682	0.710205	0.553073
ENSG00000188000.5	0.937571	0.943617	0.97619	0.848738	0.902851	0.965278	0.77294	0.579863	0.407414	0.5671	0.811592
ENSG00000267418.1	0.970403	0.943617	0.905212	0.848738	0.942128	0.965278	0.738954	0.548284	0.67664	0.5671	0.833691
ENSG00000267775.1	0.736226	0.943617	0.950815	0.848738	0.902851	0.965278	0.945858	0.663415	0.961814	0.875652	0.949739
ENSG00000187847.4	0.793562	0.990835	0.834037	0.983385	0.902851	0.980745	0.916892	0.798403	0.951238	0.90169	0.745107
ENSG00000174667.4	0.978636	0.96679	0.87422	0.953851	0.999842	0.984742	0.827046	0.772139	0.852878	0.946164	0.773291
ENSG00000188314.3	0.986611	0.943617	0.834037	0.848738	0.965557	0.965278	0.534264	0.666915	0.597495	0.711738	0.383949
ENSG00000237521.3	0.928562	0.943617	0.940824	0.848738	0.905156	0.965278	0.378983	0.543769	0.555783	0.5671	0.143965
ENSG00000180926.6	0.832752	0.943617	0.889589	0.848738	0.902851	0.965278	0.238812	0.492426	0.611441	0.86388	0.47322
ENSG00000225980.4	0.736226	0.971295	0.886318	0.848738	0.902851	0.965278	0.980043	0.767035	0.881784	0.80729	0.901805
ENSG00000226480.1	0.892133	0.987674	0.905212	0.964368	0.993178	0.965278	0.926136	0.829599	0.969207	0.999251	0.943023
ENSG00000196110.8	0.989003	0.957721	0.872314	0.848738	0.902851	0.965278	0.871314	0.64688	0.876268	0.622777	0.957743
ENSG00000267510.1	0.736226	0.943617	0.834037	0.848738	0.902851	0.965278	0.102376	0.425345	0.373515	0.5671	0.133016
ENSG00000188321.13	0.887792	0.943617	0.938663	0.928347	0.988365	0.969624	0.497065	0.676724	0.514821	0.962028	0.573469
ENSG00000270011.7	0.896696	0.943617	0.93717	0.889803	0.902851	0.965278	0.690311	0.425345	0.373515	0.925372	0.974399
ENSG00000270614.1	0.812621	0.943617	0.861709	0.897012	0.902851	0.979263	0.997064	0.786199	0.994905	0.888547	0.971224
ENSG00000188629.12	0.736226	0.999248	0.998845	0.848738	0.954848	0.977134	0.595928	0.80456	0.828246	0.998406	0.806079
ENSG00000283108.1	0.736226	0.943617	0.834037	0.945371	0.902851	0.965278	0.48974	0.602637	0.722715	0.791853	0.948547
ENSG00000174652.19	0.831323	0.943617	0.990088	0.957507	0.923411	0.975591	0.447221	0.564085	0.564469	0.869672	0.328485
ENSG00000287275.1	0.934385	0.966082	0.95094	0.848738	0.902851	0.965278	0.102376	0.425345	0.373515	0.679698	0.133016
ENSG00000198028.4	0.888809	0.943617	0.915315	0.95772	0.902851	0.965278	0.102376	0.425345	0.332379	0.838845	0.270031
ENSG00000267273.1	0.922962	0.943617	0.834037	0.848738	0.902851	0.969237	0.235902	0.425345	0.390806	0.5671	0.133016
ENSG00000287960.1	0.962009	0.943617	0.990088	0.934465	0.96993	0.998981	0.961809	0.94642	0.929908	0.88818	0.99592
ENSG00000260112.1	0.987933	0.996013	0.972393	0.848738	0.902851	0.965278	0.106656	0.425345	0.373515	0.5671	0.133016
ENSG00000130818.12	0.951105	0.999248	0.894838	0.879769	0.978882	0.973554	0.788251	0.870312	0.975041	0.948276	0.750385
ENSG00000278611.2	0.954151	0.943617	0.836691	0.848738	0.995583	0.965278	0.55875	0.767658	0.624148	0.775994	0.979333
ENSG00000197961.11	0.736226	0.952877	0.878698	0.964368	0.902851	0.965278	0.814843	0.989393	0.986297	0.766652	0.961274
ENSG00000171469.11	0.928144	0.963014	0.902488	0.954185	0.902851	0.965278	0.359306	0.76943	0.59671	0.913086	0.725991
ENSG00000267106.7	0.994801	0.943617	0.957702	0.848738	0.902851	0.965278	0.960258	0.675993	0.788295	0.609685	0.224764
ENSG00000171466.10	0.736226	0.96801	0.912622	0.848738	0.902851	0.965278	0.5583	0.549919	0.536025	0.789351	0.560578
ENSG00000239830.1	0.885095	0.999248	0.964276	0.973405	0.963885	0.965278	0.494555	0.767609	0.684088	0.990434	0.45127
ENSG00000224689.9	0.916375	0.943617	0.834037	0.848738	0.902851	0.965278	0.883408	0.617415	0.946338	0.583678	0.923708
ENSG00000277587.1	0.736226	0.969223	0.834037	0.99835	0.902851	0.984563	0.364669	0.425345	0.561175	0.706442	0.458107
ENSG00000267490.1	0.941422	0.996774	0.910826	0.848738	0.902851	0.965278	0.985522	0.977287	0.779974	0.5671	0.24256
ENSG00000267612.1	0.898685	0.943617	0.988299	0.848738	0.902851	0.965278	0.871967	0.990922	0.697663	0.818676	0.691057
ENSG00000196605.7	0.954151	0.995975	0.904067	0.933015	0.993178	0.969564	0.29903	0.575127	0.575166	0.951001	0.784296
ENSG00000267370.1	0.736226	0.987674	0.99258	0.848738	0.978919	0.965278	0.941071	0.798487	0.864813	0.993394	0.742025
ENSG00000267741.1	0.736226	0.943617	0.921401	0.848738	0.932196	0.965278	0.886875	0.886099	0.98383	0.66316	0.738349
ENSG00000266950.1	0.736226	0.952877	0.834037	0.91655	0.957491	0.965278	0.220387	0.425345	0.373515	0.988397	0.133016
ENSG00000127452.9	0.736226	0.943617	0.834037	0.974534	0.998729	0.996598	0.587608	0.4775	0.515818	0.753515	0.539949
ENSG00000200237.1	0.845502	0.992495	0.961677	0.848738	0.902851	0.965278	0.99075	0.894399	0.905757	0.5671	0.868439
ENSG00000267119.1	0.969724	0.981886	0.937049	0.848738	0.902851	0.965278	0.916892	0.864131	0.909547	0.652025	0.796222
ENSG00000198258.10	0.97931	0.95556	0.986563	0.99835	0.989694	0.985656	0.177951	0.425345	0.373515	0.963279	0.133016
ENSG00000267289.1	0.951416	0.971141	0.941377	0.943363	0.902851	0.965278	0.63559	0.506644	0.491047	0.915165	0.533762
ENSG00000127445.14	0.787475	0.943617	0.834037	0.848738	0.928035	0.965278	0.267217	0.425345	0.46801	0.5671	0.517235
ENSG00000105088.8	0.954151	0.943617	0.834037	0.986531	0.960931	0.969209	0.102376	0.425345	0.373515	0.974145	0.19125
ENSG00000080573.7	0.838763	0.943617	0.978706	0.897597	0.980332	0.965278	0.165712	0.425345	0.373515	0.5671	0.17809
ENSG00000267650.1	0.736226	0.943617	0.834037	0.987091	0.992812	0.965278	0.549423	0.62519	0.624046	0.931219	0.74029
ENSG00000080511.5	0.736226	0.943617	0.834037	0.848738	0.988948	0.969564	0.803365	0.513766	0.415941	0.996887	0.475866
ENSG00000167798.17	0.817155	0.995641	0.834037	0.977154	0.902851	0.994749	0.525804	0.558948	0.666117	0.932609	0.913541
ENSG00000266204.1	0.736226	0.943617	0.834037	0.848738	0.902851	0.965278	0.102376	0.425345	0.373515	0.5671	0.133016
ENSG00000130813.18	0.816169	0.992862	0.834037	0.848738	0.95014	0.965278	0.912105	0.682476	0.866579	0.920813	0.754464
ENSG00000267387.1	0.996145	0.953708	0.870718	0.895589	0.902851	0.977183	0.428973	0.425345	0.66252	0.886003	0.636555
ENSG00000130812.10	0.88442	0.943617	0.834037	0.885325	0.973961	0.974675	0.86978	0.874477	0.964122	0.786981	0.95313
ENSG00000243207.6	0.736226	0.943617	0.927377	0.848738	0.955026	0.965278	0.378296	0.572403	0.404047	0.980152	0.782106
ENSG00000130810.20	0.765156	0.964716	0.965298	0.848738	0.994952	0.981129	0.996452	0.988004	0.970806	0.991071	0.897673
ENSG00000209645.1	0.736226	0.943617	0.834037	0.936424	0.902851	0.988505	0.46222	0.494019	0.460466	0.899448	0.635907
ENSG00000238531.1	0.736226	0.943617	0.834037	0.909712	0.964701	0.987777	0.495827	0.730873	0.548036	0.705834	0.366093
ENSG00000244165.2	0.889702	0.976407	0.834037	0.848738	0.993178	0.98279	0.727712	0.736117	0.861254	0.797725	0.859971
ENSG00000130811.12	0.884625	0.993078	0.992615	0.910095	0.975309	0.996541	0.49769	0.493744	0.637915	0.932762	0.516778
ENSG00000130816.16	0.894455	0.943617	0.834037	0.848738	0.974948	0.965278	0.382277	0.516855	0.413289	0.5671	0.555946
ENSG00000267534.4	0.736226	0.943617	0.834037	0.958319	0.986936	0.965278	0.596227	0.425345	0.373515	0.88818	0.771796
ENSG00000264266.1	0.736226	0.943617	0.891018	0.848738	0.902851	0.965278	0.102376	0.425345	0.391509	0.5671	0.133016
ENSG00000105364.14	0.991985	0.943617	0.834037	0.848738	0.958592	0.965278	0.35318	0.425345	0.454942	0.5671	0.358335
ENSG00000266978.1	0.937404	0.945154	0.845845	0.860009	0.996221	0.965993	0.560289	0.559653	0.401801	0.792332	0.510845
ENSG00000267105.1	0.93703	0.943617	0.920281	0.970497	0.902851	0.965278	0.767881	0.978609	0.673861	0.960679	0.362766
ENSG00000090339.9	0.856243	0.999774	0.938102	0.848738	0.902851	0.965278	0.779472	0.816942	0.560698	0.5671	0.253078
ENSG00000267607.1	0.798407	0.986322	0.878041	0.848738	0.902851	0.965278	0.877905	0.756066	0.729307	0.5671	0.658081
ENSG00000105371.10	0.736226	0.943617	0.834037	0.848738	0.902851	0.965278	0.102376	0.425345	0.373515	0.5671	0.133016
ENSG00000105376.5	0.983135	0.943617	0.834037	0.848738	0.902851	0.965278	0.655015	0.777015	0.87544	0.5671	0.738168
ENSG00000220201.7	0.980056	0.943617	0.834037	0.848738	0.975539	0.990071	0.766628	0.62539	0.70792	0.794141	0.935453
ENSG00000167807.15	0.736226	0.959887	0.834037	0.957397	0.902851	0.965278	0.679338	0.589071	0.869122	0.5671	0.957904
ENSG00000267673.6	0.838234	0.943617	0.834037	0.848738	0.902851	0.965278	0.91133	0.958218	0.993535	0.5671	0.546474
ENSG00000267303.1	0.889159	0.999265	0.9055	0.968979	0.980773	0.965278	0.423823	0.425345	0.373515	0.79323	0.133016
ENSG00000161847.14	0.83136	0.943617	0.834037	0.881566	0.966889	0.965278	0.727118	0.628134	0.881846	0.5671	0.633909
ENSG00000274425.1	0.788365	0.963014	0.834037	0.931876	0.906471	0.965278	0.856533	0.630028	0.812288	0.574867	0.946618
ENSG00000076662.10	0.736226	0.943617	0.834037	0.966588	0.990201	0.989824	0.99916	0.83131	0.923435	0.811596	0.674636
ENSG00000105397.14	0.995553	0.943617	0.834037	0.848738	0.902851	0.965278	0.807272	0.79406	0.988661	0.5671	0.976602
ENSG00000105401.9	0.980038	0.943617	0.834037	0.848738	0.988483	0.965278	0.357241	0.519855	0.61797	0.5671	0.436066
ENSG00000284268.1	0.736226	0.943617	0.834037	0.848738	0.902851	0.965278	0.102376	0.425345	0.373515	0.5671	0.133016
ENSG00000065989.16	0.977861	0.943617	0.834037	0.991552	0.902851	0.965278	0.336958	0.776764	0.807101	0.983291	0.746673
ENSG00000079999.14	0.808195	0.943617	0.834037	0.86314	0.965035	0.965278	0.925758	0.843623	0.859484	0.5671	0.863119
ENSG00000267197.1	0.93861	0.943617	0.834037	0.954038	0.98693	0.972245	0.16404	0.425345	0.373515	0.884631	0.364864
ENSG00000180739.14	0.749406	0.943617	0.87422	0.848738	0.981084	0.965278	0.574098	0.687119	0.803155	0.5671	0.703008
ENSG00000130734.10	0.736226	0.943617	0.834037	0.975895	0.947716	0.987244	0.720597	0.474491	0.695161	0.644205	0.410978
ENSG00000238364.1	0.736226	0.955893	0.834037	0.848738	0.902851	0.973554	0.102376	0.56937	0.395175	0.5671	0.133016
ENSG00000221410.1	0.989741	0.943617	0.847199	0.914755	0.902851	0.965278	0.104047	0.425345	0.373515	0.740805	0.360283
ENSG00000129347.21	0.964748	0.943617	0.834037	0.96821	0.949613	0.965278	0.941025	0.821995	0.848562	0.776419	0.930141
ENSG00000129355.7	0.862325	0.989789	0.857886	0.958319	0.905842	0.993784	0.856279	0.653219	0.764599	0.946695	0.985208
ENSG00000129354.11	0.736226	0.943617	0.834037	0.848738	0.987445	0.965278	0.713327	0.808976	0.679663	0.920897	0.978624
ENSG00000271010.1	0.884625	0.943617	0.834037	0.958027	0.929028	0.965278	0.64975	0.939517	0.781511	0.838551	0.507885
ENSG00000129353.15	0.736226	0.943617	0.834037	0.848738	0.902851	0.965278	0.750261	0.465951	0.531608	0.787217	0.409107
ENSG00000267100.1	0.935175	0.999248	0.924142	0.950839	0.974457	0.967904	0.793352	0.775757	0.80007	0.971682	0.969053
ENSG00000129351.17	0.908371	0.943617	0.90313	0.934237	0.964701	0.965278	0.650251	0.831128	0.867197	0.779439	0.830007
ENSG00000213339.9	0.975393	0.943617	0.834037	0.848738	0.990222	0.96615	0.519535	0.610359	0.789196	0.581273	0.64396
ENSG00000079805.17	0.736226	0.943617	0.834037	0.848738	0.935084	0.965278	0.817234	0.510684	0.744955	0.5671	0.813501
ENSG00000207972.1	0.736226	0.943617	0.834037	0.848738	0.902851	0.965278	0.102376	0.425345	0.373515	0.5671	0.133016
ENSG00000265879.1	0.736226	0.943617	0.834037	0.848738	0.902851	0.965278	0.102376	0.425345	0.373515	0.5671	0.133016
ENSG00000207752.1	0.736226	0.943617	0.869939	0.957507	0.985707	0.965571	0.102376	0.425345	0.445566	0.875314	0.219576
ENSG00000275640.1	0.736226	0.943617	0.834037	0.848738	0.902851	0.981984	0.102376	0.425345	0.404965	0.5671	0.133016
ENSG00000099203.7	0.896685	0.943617	0.834037	0.848738	0.964701	0.965278	0.825506	0.708846	0.845618	0.5671	0.901213
ENSG00000214212.9	0.736226	0.943617	0.834037	0.878039	0.986798	0.992711	0.451669	0.425345	0.445481	0.922304	0.395338
ENSG00000267544.1	0.744074	0.943617	0.893624	0.858746	0.902851	0.965278	0.373007	0.636324	0.398143	0.835942	0.441675
ENSG00000142453.12	0.900689	0.943617	0.834037	0.848738	0.961261	0.965278	0.800806	0.581945	0.733362	0.5671	0.884939
ENSG00000130733.10	0.865435	0.943617	0.834037	0.848738	0.997777	0.965278	0.925615	0.883696	0.920087	0.5671	0.895218
ENSG00000142444.7	0.736226	0.943617	0.834037	0.913882	0.902851	0.965278	0.908725	0.719968	0.716479	0.5671	0.536635
ENSG00000127616.18	0.837688	0.943617	0.834037	0.848738	0.930794	0.965278	0.497155	0.455978	0.433557	0.5671	0.703621
ENSG00000266936.1	0.772544	0.943617	0.900229	0.857926	0.980291	0.987355	0.604737	0.425345	0.681287	0.926549	0.732192
ENSG00000276757.1	0.927037	0.943617	0.966489	0.981585	0.902851	0.994109	0.391765	0.585652	0.510776	0.872878	0.752371
ENSG00000278643.1	0.877886	0.959397	0.852287	0.99835	0.934561	0.965278	0.395802	0.481678	0.416211	0.891947	0.362766
ENSG00000130164.14	0.976838	0.951285	0.834037	0.901283	0.98729	0.965278	0.695713	0.648134	0.548469	0.824174	0.890221
ENSG00000284553.1	0.736226	0.943617	0.834037	0.848738	0.902851	0.965278	0.102376	0.425345	0.373515	0.5671	0.133016
ENSG00000161888.11	0.904816	0.982233	0.923329	0.893714	0.97446	0.966654	0.257265	0.425345	0.373515	0.987434	0.133016
ENSG00000197256.10	0.736226	0.943617	0.834037	0.848738	0.902851	0.965278	0.735794	0.921051	0.816327	0.752271	0.551196
ENSG00000130158.14	0.798407	0.943617	0.834037	0.911978	0.902851	0.965278	0.310462	0.425345	0.373515	0.937617	0.473705
ENSG00000267082.1	0.995195	0.958429	0.850752	0.86314	0.902851	0.965278	0.727123	0.628038	0.570659	0.5671	0.788077
ENSG00000279807.1	0.736226	0.943617	0.834037	0.848738	0.902851	0.965278	0.829617	0.549932	0.652359	0.961049	0.474788
ENSG00000273733.1	0.798424	0.990835	0.998082	0.848738	0.902851	0.965278	0.925859	0.968452	0.896927	0.867787	0.880875
ENSG00000130173.13	0.810795	0.943617	0.988656	0.848738	0.902851	0.965278	0.589177	0.803585	0.831764	0.963002	0.944055
ENSG00000130167.13	0.955064	0.960556	0.834037	0.848738	0.902851	0.965278	0.229108	0.425345	0.514966	0.5671	0.965497
ENSG00000267174.5	0.742349	0.943617	0.926497	0.903581	0.902851	0.965278	0.704415	0.75687	0.861965	0.916735	0.951086
ENSG00000105514.8	0.841826	0.974796	0.849577	0.919994	0.996028	0.965278	0.79581	0.586479	0.764039	0.973939	0.999585
ENSG00000267576.1	0.736226	0.943617	0.834037	0.848738	0.902851	0.965278	0.102376	0.425345	0.373515	0.5671	0.133016
ENSG00000105518.14	0.736226	0.943617	0.846568	0.999586	0.944478	0.971113	0.913944	0.807686	0.910482	0.758288	0.964359
ENSG00000183401.12	0.887438	0.978233	0.834037	0.945212	0.970765	0.965278	0.739636	0.589109	0.746108	0.925449	0.789499
ENSG00000105520.10	0.922204	0.969907	0.873291	0.945813	0.902851	0.965278	0.98397	0.902988	0.956064	0.928858	0.976447
ENSG00000267277.1	0.843625	0.999248	0.86802	0.848738	0.918162	0.965278	0.969121	0.766042	0.916133	0.777081	0.751772
ENSG00000173928.4	0.766694	0.943617	0.834037	0.929013	0.943746	0.965278	0.102376	0.425345	0.373515	0.916735	0.187635
ENSG00000187266.14	0.93289	0.999248	0.999833	0.982559	0.961778	0.965278	0.619988	0.699701	0.692611	0.836829	0.80029
ENSG00000205517.12	0.736226	0.943617	0.834037	0.848738	0.902851	0.965278	0.994321	0.785781	0.801807	0.817011	0.411357
ENSG00000202357.1	0.736226	0.943617	0.834037	0.848738	0.902851	0.966654	0.102376	0.425345	0.384022	0.5671	0.133016
ENSG00000198003.12	0.826323	0.999248	0.866065	0.848738	0.955536	0.965278	0.600925	0.425345	0.559624	0.974159	0.677707
ENSG00000130175.9	0.947136	0.943617	0.834037	0.892726	0.961816	0.969058	0.531983	0.425345	0.654062	0.727053	0.520842
ENSG00000196361.10	0.855406	0.943617	0.984918	0.927067	0.967324	0.965278	0.474031	0.861469	0.598625	0.874469	0.564977
ENSG00000267477.1	0.736226	0.943617	0.870583	0.848738	0.902851	0.965278	0.102376	0.425345	0.416547	0.5671	0.133016
ENSG00000161914.10	0.736226	0.943617	0.834037	0.848738	0.994709	0.972965	0.458773	0.563692	0.584071	0.5671	0.589956
ENSG00000274713.1	0.736226	0.943617	0.834037	0.848738	0.902851	0.977183	0.102376	0.425345	0.415706	0.5671	0.133016
ENSG00000130159.14	0.939103	0.943617	0.834037	0.848738	0.942829	0.965278	0.660137	0.498122	0.609986	0.5671	0.415726
ENSG00000244080.3	0.846677	0.943617	0.864544	0.848738	0.902851	0.965278	0.828117	0.764555	0.839436	0.803677	0.595704
ENSG00000213304.3	0.806968	0.971768	0.937856	0.953555	0.948051	0.965278	0.195178	0.544176	0.432159	0.902753	0.396261
ENSG00000213303.3	0.736226	0.999932	0.872437	0.848738	0.972596	0.972552	0.54557	0.907514	0.995476	0.906875	0.671421
ENSG00000130176.8	0.736226	0.952074	0.834037	0.886199	0.969087	0.965278	0.988037	0.685139	0.933245	0.972671	0.826815
ENSG00000130165.10	0.949241	0.977757	0.96571	0.848738	0.902851	0.965278	0.330067	0.425345	0.373515	0.5671	0.349256
ENSG00000198551.10	0.736226	0.965811	0.868512	0.848738	0.954445	0.965278	0.754529	0.918518	0.982067	0.853486	0.938369
ENSG00000102575.13	0.94144	0.999248	0.834037	0.848738	0.992204	0.967904	0.520957	0.556893	0.566852	0.92292	0.377147
ENSG00000249840.2	0.949406	0.943617	0.834037	0.945813	0.902851	0.965278	0.818624	0.887877	0.908844	0.992884	0.962131
ENSG00000197332.9	0.736226	0.999248	0.847442	0.99835	0.902851	0.971113	0.102376	0.425345	0.373515	0.777344	0.311046
ENSG00000267500.1	0.780434	0.943617	0.971751	0.848738	0.902851	0.965278	0.957951	0.592648	0.650924	0.5671	0.558914
ENSG00000214223.4	0.736226	0.943617	0.834037	0.848738	0.902851	0.965278	0.774764	0.5852	0.841355	0.975862	0.657711
ENSG00000267343.2	0.815964	0.943617	0.886323	0.99835	0.977769	0.968809	0.317713	0.425345	0.45906	0.926557	0.366053
ENSG00000197933.13	0.736226	0.949174	0.834037	0.848738	0.902851	0.965278	0.942875	0.779679	0.739918	0.952881	0.852221
ENSG00000266922.1	0.963635	0.972172	0.834037	0.935833	0.951141	0.965278	0.324329	0.425345	0.373515	0.910146	0.133016
ENSG00000220949.2	0.736226	0.963007	0.998845	0.848738	0.902851	0.965278	0.167946	0.678902	0.621495	0.5671	0.226068
ENSG00000197044.11	0.736226	0.989789	0.890727	0.848738	0.962016	0.965278	0.49059	0.683564	0.522357	0.952094	0.670856
ENSG00000267646.1	0.860263	0.943617	0.834037	0.848738	0.902851	0.965278	0.659447	0.964872	0.80181	0.5671	0.948739
ENSG00000177599.13	0.989475	0.943617	0.864659	0.901145	0.963843	0.99059	0.870306	0.898031	0.915151	0.928011	0.919963
ENSG00000171295.13	0.736226	0.943617	0.878134	0.992267	0.993138	0.968631	0.88596	0.5315	0.423787	0.967341	0.92693
ENSG00000267089.1	0.934807	0.943617	0.886709	0.848738	0.972157	0.965278	0.43017	0.70264	0.393502	0.787326	0.601296
ENSG00000171291.8	0.736226	0.970529	0.834037	0.852218	0.919097	0.972136	0.905654	0.931482	0.994905	0.910146	0.857747
ENSG00000278897.1	0.736226	0.943617	0.834037	0.98366	0.997325	0.965278	0.674547	0.833543	0.816277	0.791374	0.999585
ENSG00000198429.10	0.736226	0.943617	0.834037	0.904156	0.902851	0.985656	0.830228	0.816055	0.681331	0.5671	0.819769
ENSG00000196757.8	0.827963	0.943617	0.842961	0.927144	0.907622	0.965278	0.893215	0.926207	0.831355	0.988922	0.952042
ENSG00000267179.1	0.736226	0.943617	0.834272	0.890831	0.964701	0.965278	0.950256	0.801057	0.587959	0.979653	0.318278
ENSG00000267274.1	0.996619	0.98104	0.98455	0.881186	0.92013	0.965278	0.980242	0.997892	0.870864	0.884927	0.940983
ENSG00000197054.12	0.736226	0.943617	0.834037	0.848738	0.902851	0.965278	0.946293	0.973982	0.684599	0.811051	0.575447
ENSG00000219665.8	0.854288	0.943617	0.873595	0.848738	0.902851	0.965278	0.548898	0.585263	0.530904	0.883867	0.516297
ENSG00000286098.1	0.947259	0.944743	0.881255	0.957869	0.98729	0.985766	0.607911	0.64934	0.633777	0.910254	0.48566
ENSG00000252060.1	0.906148	0.943617	0.875295	0.848738	0.902851	0.965278	0.149905	0.462181	0.373515	0.5671	0.923061
ENSG00000197647.11	0.736226	0.943617	0.834037	0.848738	0.902851	0.965278	0.956095	0.864007	0.783921	0.792239	0.970334
ENSG00000257355.1	0.746668	0.943617	0.834037	0.848738	0.981537	0.974516	0.413789	0.764888	0.798795	0.843351	0.953811
ENSG00000212497.1	0.862418	0.982244	0.93335	0.997083	0.935866	0.987777	0.888056	0.991775	0.813734	0.975151	0.499013
ENSG00000257446.4	0.736226	0.943617	0.834037	0.848738	0.967324	0.965278	0.516549	0.6714	0.644425	0.970704	0.670773
ENSG00000223547.10	0.736226	0.987499	0.916302	0.99835	0.969649	0.965278	0.771628	0.947924	0.996605	0.974702	0.734266
ENSG00000252546.1	0.911714	0.943617	0.890996	0.99835	0.902851	0.995727	0.54156	0.747213	0.631855	0.878671	0.133016
ENSG00000286132.1	0.736226	0.943617	0.834037	0.992409	0.921494	0.965278	0.798728	0.564085	0.628679	0.593054	0.780713
ENSG00000199444.1	0.736226	0.999248	0.9055	0.945813	0.902851	0.965278	0.121837	0.514157	0.450387	0.5671	0.133016
ENSG00000214189.9	0.736226	0.943617	0.834037	0.941204	0.994952	0.965278	0.893629	0.793684	0.838946	0.5671	0.910617
ENSG00000132010.16	0.963635	0.943617	0.863403	0.897838	0.902851	0.965278	0.964431	0.468177	0.668599	0.842891	0.617746
ENSG00000237273.1	0.917897	0.943617	0.834037	0.943593	0.941482	0.965278	0.620793	0.823636	0.65877	0.917251	0.999585
ENSG00000212576.1	0.736226	0.943617	0.834037	0.848738	0.96551	0.968862	0.395285	0.515651	0.529112	0.755408	0.953922
ENSG00000213297.8	0.960955	0.951463	0.898037	0.918937	0.953511	0.965278	0.275303	0.625829	0.373515	0.840478	0.696667
ENSG00000242615.1	0.933408	0.960319	0.834037	0.912289	0.902851	0.9669	0.718055	0.867624	0.889211	0.881505	0.875878
ENSG00000257591.6	0.9987	0.97394	0.990414	0.954185	0.938778	0.965278	0.518738	0.526796	0.538365	0.868282	0.80117
ENSG00000196646.12	0.736226	0.943617	0.834037	0.990722	0.98026	0.965278	0.239392	0.552967	0.49401	0.913039	0.448792
ENSG00000234773.7	0.762748	0.943617	0.834037	0.954185	0.964701	0.965278	0.585259	0.873239	0.646603	0.5671	0.834422
ENSG00000197857.14	0.940982	0.999806	0.983697	0.848738	0.993689	0.982244	0.769923	0.612273	0.676145	0.979684	0.91875
ENSG00000213293.4	0.871996	0.999248	0.994298	0.848738	0.902851	0.965278	0.922812	0.945256	0.86332	0.700904	0.99793
ENSG00000234750.1	0.8497	0.998573	0.834037	0.848738	0.992109	0.965278	0.921063	0.941399	0.992831	0.977106	0.999587
ENSG00000188868.14	0.949993	0.943617	0.963265	0.869989	0.902851	0.965278	0.930994	0.740433	0.882871	0.90833	0.89481
ENSG00000198342.10	0.736226	0.993248	0.895835	0.9354	0.902851	0.965278	0.979325	0.773408	0.881679	0.687005	0.684545
ENSG00000231361.1	0.789654	0.958485	0.834037	0.953713	0.985895	0.965278	0.920121	0.952475	0.893725	0.871458	0.692296
ENSG00000268744.1	0.77044	0.948616	0.834037	0.858708	0.902851	0.973501	0.987168	0.767031	0.870209	0.804975	0.745107
ENSG00000248406.1	0.736226	0.943617	0.834037	0.848738	0.902851	0.965278	0.102376	0.425345	0.373515	0.5671	0.133016
ENSG00000196466.10	0.812413	0.996816	0.834037	0.929139	0.955026	0.965278	0.968319	0.965229	0.999934	0.999127	0.904302
ENSG00000268870.1	0.736226	0.943617	0.834037	0.848738	0.902851	0.98821	0.627596	0.492702	0.373515	0.859944	0.570143
ENSG00000180855.16	0.736226	0.955416	0.834037	0.848738	0.993799	0.967251	0.569392	0.733903	0.634695	0.976462	0.794515
ENSG00000269755.1	0.736226	0.943617	0.834037	0.895657	0.902851	0.967904	0.827983	0.933832	0.875622	0.807077	0.937484
ENSG00000234848.1	0.929591	0.999248	0.980318	0.99835	0.926847	0.965278	0.635827	0.817119	0.622234	0.967608	0.923857
ENSG00000242852.7	0.736226	0.943617	0.834037	0.969615	0.949131	0.965278	0.123461	0.425345	0.373515	0.5671	0.690237
ENSG00000196826.7	0.81573	0.974796	0.926415	0.979984	0.902851	0.965278	0.467271	0.472125	0.543208	0.848112	0.311005
ENSG00000236483.1	0.736226	0.943617	0.995767	0.848738	0.902851	0.965278	0.99916	0.829528	0.57537	0.80131	0.271483
ENSG00000232579.1	0.87084	0.983714	0.926415	0.862364	0.984295	0.965278	0.925642	0.705642	0.827446	0.83107	0.689113
ENSG00000230321.1	0.812338	0.943617	0.995374	0.896113	0.902851	0.983095	0.361305	0.512051	0.447365	0.996355	0.133016
ENSG00000234003.1	0.787181	0.990462	0.834037	0.911554	0.994822	0.965278	0.698014	0.737894	0.689429	0.922587	0.534356
ENSG00000235686.1	0.832991	0.98101	0.870474	0.864973	0.902851	0.965278	0.102376	0.425345	0.287804	0.5671	0.164848
ENSG00000249709.8	0.884625	0.943617	0.977796	0.973265	0.902851	0.983036	0.96926	0.686446	0.915336	0.906517	0.964525
ENSG00000269693.1	0.736226	0.943617	0.834037	0.848738	0.902851	0.965278	0.649265	0.796045	0.742762	0.746557	0.165062
ENSG00000269560.1	0.736226	0.943617	0.870436	0.920239	0.902851	0.965278	0.264135	0.425345	0.373515	0.5671	0.360111
ENSG00000230310.1	0.973284	0.946128	0.903423	0.958642	0.961787	0.979698	0.591432	0.692959	0.646357	0.888459	0.706336
ENSG00000213290.4	0.930233	0.943617	0.834037	0.848738	0.902851	0.965278	0.903575	0.918983	0.973539	0.5671	0.798121
ENSG00000188033.10	0.982036	0.999265	0.932829	0.992703	0.988585	0.965278	0.87383	0.996203	0.964606	0.760573	0.902381
ENSG00000173875.14	0.940596	0.995975	0.979397	0.966888	0.98233	0.965278	0.853213	0.992726	0.989717	0.936536	0.958868
ENSG00000178464.6	0.924493	0.999248	0.834037	0.848738	0.902851	0.965278	0.876238	0.942805	0.895858	0.5671	0.524877
ENSG00000269242.1	0.968562	0.999774	0.870985	0.848738	0.919206	0.965278	0.874488	0.709623	0.862156	0.93878	0.169415
ENSG00000104774.13	0.957169	0.943617	0.834037	0.848738	0.991003	0.965278	0.659461	0.463981	0.599117	0.764964	0.578352
ENSG00000269590.1	0.904011	0.959235	0.834037	0.848738	0.902851	0.965278	0.463739	0.425345	0.373515	0.5671	0.243257
ENSG00000123154.12	0.899494	0.999248	0.873291	0.848738	0.917943	0.965278	0.729649	0.665503	0.822218	0.658451	0.853235
ENSG00000285589.1	0.760364	0.97897	0.947923	0.848738	0.997713	0.974675	0.65857	0.623871	0.824042	0.999772	0.921097
ENSG00000105583.11	0.736226	0.943617	0.923587	0.993448	0.930279	0.965278	0.996728	0.855899	0.512284	0.5671	0.875076
ENSG00000285583.1	0.736226	0.943617	0.834037	0.848738	0.902851	0.965278	0.102376	0.425345	0.373515	0.5671	0.133016
ENSG00000095059.16	0.977397	0.943617	0.834037	0.999594	0.902851	0.965278	0.914439	0.985032	0.990439	0.967608	0.939739
ENSG00000268945.1	0.736226	0.999248	0.960746	0.848738	0.97975	0.965278	0.911563	0.707678	0.873532	0.96555	0.733668
ENSG00000283980.1	0.736226	0.943617	0.916399	0.848738	0.902851	0.965278	0.842941	0.822767	0.946749	0.609332	0.888284
ENSG00000132004.13	0.916222	0.943617	0.834037	0.848738	0.946289	0.965278	0.729915	0.702326	0.809708	0.5671	0.666864
ENSG00000267791.1	0.736226	0.943617	0.834037	0.848738	0.902851	0.965278	0.102376	0.425345	0.373515	0.5671	0.133016
ENSG00000105576.15	0.830099	0.943617	0.834037	0.848738	0.992609	0.969209	0.799529	0.748102	0.975397	0.773407	0.896775
ENSG00000209702.1	0.855501	0.943617	0.926174	0.848738	0.920707	0.965278	0.448213	0.430834	0.503229	0.616669	0.156877
ENSG00000267004.1	0.736226	0.943617	0.893244	0.848738	0.902851	0.965278	0.102376	0.425345	0.445592	0.5671	0.133016
ENSG00000123144.11	0.736226	0.943617	0.834037	0.874988	0.902851	0.965278	0.393682	0.425345	0.408058	0.5671	0.474064
ENSG00000198356.12	0.970861	0.999248	0.956586	0.848738	0.959543	0.965278	0.484718	0.425345	0.373515	0.78426	0.133356
ENSG00000039987.7	0.736226	0.943617	0.834037	0.848738	0.902851	0.965278	0.812495	0.626869	0.582901	0.644755	0.19207
ENSG00000095066.11	0.974283	0.943617	0.834037	0.958027	0.902851	0.965278	0.394001	0.425345	0.601302	0.922503	0.487003
ENSG00000267212.1	0.736226	0.943617	0.865427	0.973327	0.902851	0.965278	0.886863	0.914719	0.858864	0.71931	0.787931
ENSG00000263800.1	0.736226	0.943617	0.834037	0.848738	0.902851	0.965278	0.102376	0.425345	0.373515	0.5671	0.133016
ENSG00000171223.6	0.866268	0.943617	0.834037	0.848738	0.963885	0.965278	0.736005	0.670404	0.809245	0.5671	0.701077
ENSG00000167815.12	0.971115	0.943617	0.834037	0.999271	0.994822	0.994224	0.997995	0.85419	0.707251	0.895991	0.945962
ENSG00000267062.1	0.736226	0.999248	0.930601	0.848738	0.902851	0.965278	0.763846	0.994539	0.810374	0.947141	0.926138
ENSG00000284491.2	0.942146	0.965714	0.87422	0.946601	0.902851	0.965278	0.440219	0.425345	0.373515	0.924935	0.133016
ENSG00000104889.7	0.736226	0.943617	0.834037	0.964008	0.902851	0.965278	0.984328	0.959558	0.948819	0.5671	0.76977
ENSG00000132026.14	0.736226	0.943617	0.834037	0.973152	0.938501	0.965278	0.931706	0.973538	0.949986	0.824174	0.956057
ENSG00000267424.1	0.736226	0.943617	0.845532	0.848738	0.925914	0.979624	0.644873	0.973685	0.913573	0.901838	0.954853
ENSG00000105613.10	0.987443	0.943617	0.834037	0.848738	0.902851	0.965278	0.636921	0.718231	0.574954	0.5671	0.984115
ENSG00000276181.1	0.736226	0.943617	0.834037	0.848738	0.902851	0.965278	0.102376	0.425345	0.373515	0.5671	0.133016
ENSG00000105612.9	0.736226	0.943617	0.848782	0.848738	0.902851	0.965278	0.904628	0.511726	0.476502	0.889933	0.748745
ENSG00000267735.1	0.914243	0.978233	0.917584	0.848738	0.902851	0.965278	0.822707	0.849223	0.629664	0.5671	0.338727
ENSG00000105610.6	0.736226	0.943617	0.834037	0.928347	0.95927	0.965278	0.951295	0.887716	0.983052	0.5671	0.943169
ENSG00000105607.13	0.975562	0.999248	0.995284	0.848738	0.902851	0.965278	0.584079	0.44195	0.500107	0.584223	0.578018
ENSG00000240616.1	0.736226	0.943617	0.842196	0.881373	0.984014	0.966703	0.742017	0.843967	0.864938	0.854592	0.939773
ENSG00000161860.8	0.870922	0.996105	0.834037	0.848738	0.902851	0.965278	0.201168	0.425345	0.373515	0.5671	0.221184
ENSG00000266721.1	0.824235	0.946954	0.924099	0.996786	0.902851	0.965278	0.238812	0.61772	0.607179	0.996188	0.232103
ENSG00000179115.11	0.97455	0.985145	0.870223	0.848738	0.902851	0.965278	0.655347	0.486157	0.615111	0.5671	0.794415
ENSG00000266975.1	0.744813	0.958429	0.943355	0.848738	0.910438	0.965278	0.828685	0.910481	0.985241	0.875073	0.725991
ENSG00000179218.14	0.920454	0.999248	0.837921	0.848738	0.902851	0.965278	0.884802	0.563844	0.738308	0.5671	0.646215
ENSG00000274417.1	0.736226	0.943617	0.84106	0.933961	0.920173	0.965278	0.102376	0.425345	0.495093	0.963045	0.310206
ENSG00000267458.1	0.736226	0.943617	0.834037	0.848738	0.902851	0.965278	0.102376	0.425345	0.373515	0.5671	0.133016
ENSG00000179262.10	0.736226	0.943617	0.834037	0.848738	0.944666	0.965278	0.282542	0.425345	0.373515	0.5671	0.339362
ENSG00000179271.3	0.996675	0.960733	0.839585	0.848738	0.902851	0.965278	0.36476	0.425345	0.443399	0.5671	0.35731
ENSG00000179284.5	0.969946	0.943617	0.942976	0.917223	0.993178	0.965278	0.921331	0.629655	0.840332	0.991887	0.972759
ENSG00000008441.16	0.736226	0.943617	0.857893	0.848738	0.902851	0.965278	0.674434	0.647197	0.875641	0.990183	0.91584
ENSG00000267417.1	0.736226	0.943617	0.834037	0.848738	0.902851	0.965278	0.366136	0.754628	0.663256	0.5671	0.133016
ENSG00000267610.2	0.977047	0.966868	0.834037	0.884483	0.902851	0.966395	0.498595	0.766305	0.464144	0.960129	0.59986
ENSG00000279044.1	0.92522	0.999248	0.834037	0.848738	0.902851	0.965278	0.960021	0.854172	0.858642	0.719121	0.611107
ENSG00000104903.5	0.736226	0.943617	0.834037	0.848738	0.902851	0.967904	0.603417	0.52677	0.373515	0.911008	0.386075
ENSG00000104907.12	0.736226	0.943617	0.95399	0.848738	0.928635	0.982265	0.843767	0.89508	0.990335	0.839674	0.9378
ENSG00000160877.6	0.939339	0.943617	0.834037	0.848738	0.955273	0.965278	0.600773	0.565223	0.702258	0.5671	0.593262
ENSG00000266897.1	0.947259	0.983313	0.988957	0.912839	0.95434	0.965278	0.617089	0.660263	0.709254	0.92195	0.850812
ENSG00000267512.1	0.736226	0.943617	0.834037	0.848738	0.902851	0.965278	0.102376	0.425345	0.373515	0.5671	0.133016
ENSG00000104915.15	0.769905	0.943617	0.874874	0.927148	0.975385	0.965278	0.298053	0.425345	0.388849	0.607383	0.450769
ENSG00000160888.7	0.99674	0.952837	0.873268	0.953557	0.996221	0.995569	0.147744	0.425345	0.373515	0.916748	0.366885
ENSG00000287296.1	0.736226	0.943617	0.834037	0.848738	0.902851	0.965278	0.102376	0.425345	0.373515	0.5671	0.133016
ENSG00000267598.1	0.736226	0.943617	0.834037	0.848738	0.902851	0.965278	0.102376	0.425345	0.373515	0.5671	0.133016
ENSG00000213253.5	0.821147	0.943617	0.851749	0.848738	0.902851	0.965278	0.992006	0.944214	0.977156	0.5671	0.371942
ENSG00000141837.21	0.93585	0.974767	0.967062	0.848738	0.964701	0.965278	0.878469	0.701523	0.649624	0.949305	0.862613
ENSG00000104957.14	0.957169	0.943617	0.834037	0.848738	0.958364	0.965278	0.591515	0.468241	0.740575	0.593688	0.808926
ENSG00000037757.14	0.974111	0.943617	0.914534	0.956185	0.902851	0.991162	0.906605	0.907514	0.847972	0.979129	0.869488
ENSG00000267633.1	0.736226	0.943617	0.970321	0.848738	0.902851	0.975171	0.553285	0.900202	0.787822	0.923591	0.690518
ENSG00000104979.9	0.90682	0.999774	0.926512	0.848738	0.902851	0.965278	0.281572	0.425345	0.373515	0.755956	0.238408
ENSG00000132003.9	0.808832	0.943617	0.834037	0.848738	0.994469	0.978554	0.836593	0.975277	0.723641	0.658995	0.725991
ENSG00000267582.1	0.914942	0.943617	0.957412	0.988322	0.902851	0.965278	0.956095	0.754732	0.794462	0.827137	0.556969
ENSG00000266770.2	0.940801	0.943617	0.93137	0.848738	0.938854	0.965278	0.906119	0.994163	0.835614	0.5671	0.894318
ENSG00000267519.6	0.981882	0.979908	0.858699	0.99835	0.994797	0.965278	0.617635	0.429292	0.741181	0.95497	0.862531
ENSG00000284387.1	0.736226	0.943617	0.834037	0.848738	0.902851	0.965278	0.102376	0.425345	0.373515	0.5671	0.133016
ENSG00000207808.1	0.736226	0.943617	0.834037	0.848738	0.902851	0.965278	0.102376	0.425345	0.373515	0.5671	0.133016
ENSG00000207980.1	0.736226	0.943617	0.834037	0.848738	0.902851	0.965278	0.102376	0.425345	0.373515	0.5671	0.133016
ENSG00000187556.7	0.736226	0.943617	0.834037	0.912839	0.988585	0.965278	0.924568	0.769286	0.805209	0.96118	0.917274
ENSG00000207613.1	0.954151	0.960808	0.977584	0.911539	0.902851	0.966787	0.343448	0.54726	0.416211	0.832126	0.133016
ENSG00000207585.1	0.736226	0.991598	0.90159	0.848738	0.994922	0.997251	0.206057	0.463265	0.444964	0.986369	0.68839
ENSG00000132016.11	0.83365	0.943617	0.834037	0.848738	0.902851	0.965278	0.567998	0.75535	0.862267	0.5671	0.91413
ENSG00000132024.17	0.736226	0.943617	0.834037	0.993709	0.969837	0.986079	0.785477	0.545151	0.697196	0.5671	0.907923
ENSG00000132000.13	0.786685	0.999248	0.917004	0.947262	0.902851	0.965278	0.777106	0.677943	0.772155	0.789852	0.879809
ENSG00000132017.10	0.736226	0.943617	0.834037	0.993825	0.961542	0.965278	0.451139	0.425345	0.394548	0.5671	0.439361
ENSG00000132005.9	0.81761	0.943617	0.834037	0.906156	0.921224	0.965278	0.938613	0.849359	0.988469	0.5671	0.962896
ENSG00000275091.1	0.736226	0.963014	0.834037	0.972032	0.902851	0.965278	0.864923	0.864559	0.93915	0.925976	0.683091
ENSG00000171136.7	0.832788	0.943617	0.868209	0.945913	0.991847	0.965278	0.940052	0.936783	0.799588	0.937787	0.895058
ENSG00000267670.1	0.736226	0.999248	0.834037	0.848738	0.902851	0.965278	0.102376	0.487586	0.373515	0.5671	0.133016
ENSG00000104998.4	0.956587	0.965407	0.860639	0.848738	0.902851	0.975952	0.287187	0.573784	0.445964	0.73804	0.265037
ENSG00000187867.10	0.73982	0.943617	0.834037	0.848738	0.902851	0.965278	0.99065	0.819713	0.912799	0.5671	0.749329
ENSG00000228887.3	0.993648	0.943617	0.90475	0.977952	0.902851	0.965278	0.754149	0.628176	0.765681	0.950709	0.647359
ENSG00000141854.9	0.908517	0.999248	0.92552	0.994049	0.977774	0.965278	0.55369	0.703016	0.737617	0.999772	0.837133
ENSG00000284081.1	0.736226	0.943617	0.834037	0.848738	0.902851	0.965278	0.102376	0.425345	0.373515	0.5671	0.133016
ENSG00000188032.10	0.932101	0.959235	0.87422	0.848738	0.902851	0.965278	0.56078	0.589876	0.564994	0.851326	0.733459
ENSG00000141858.12	0.987774	0.97877	0.834037	0.886223	0.902851	0.965278	0.412766	0.479215	0.507227	0.591188	0.643406
ENSG00000072062.14	0.93993	0.999248	0.991812	0.942892	0.914865	0.965278	0.875238	0.6914	0.830307	0.791769	0.829532
ENSG00000267783.1	0.824714	0.943617	0.865644	0.848738	0.902851	0.965278	0.674547	0.463555	0.754701	0.5671	0.638475
ENSG00000105011.9	0.804938	0.943617	0.990643	0.954185	0.925974	0.965278	0.505482	0.513807	0.373515	0.5671	0.507798
ENSG00000267169.2	0.970403	0.943617	0.834037	0.848738	0.945385	0.965278	0.683795	0.630965	0.820295	0.891645	0.6942
ENSG00000072071.16	0.938117	0.943617	0.834037	0.848738	0.978019	0.966654	0.562279	0.425345	0.572548	0.674837	0.815245
ENSG00000240803.3	0.736226	0.959235	0.887557	0.998556	0.936869	0.974675	0.489909	0.567913	0.515503	0.5671	0.133016
ENSG00000287254.1	0.839719	0.943617	0.96318	0.924879	0.902851	0.965278	0.779773	0.876143	0.404461	0.951851	0.325083
ENSG00000267723.1	0.736226	0.943617	0.834037	0.961496	0.985526	0.987244	0.783488	0.760474	0.829628	0.5671	0.636269
ENSG00000267406.1	0.744665	0.974796	0.96517	0.886645	0.902851	0.965278	0.947038	0.741245	0.909064	0.5671	0.939433
ENSG00000266913.1	0.882483	0.954412	0.998256	0.944178	0.966165	0.965278	0.921177	0.628599	0.810773	0.952599	0.609725
ENSG00000267147.2	0.983617	0.943617	0.834037	0.848738	0.902851	0.965278	0.793434	0.425345	0.413204	0.873189	0.95724
ENSG00000123146.20	0.736226	0.943617	0.834037	0.848738	0.95434	0.965278	0.720209	0.599203	0.809539	0.5671	0.990334
ENSG00000267379.1	0.736226	0.943617	0.834037	0.848738	0.902851	0.965278	0.102376	0.425345	0.373515	0.5671	0.133016
ENSG00000123136.15	0.81613	0.995975	0.997889	0.848738	0.902851	0.965278	0.553204	0.536272	0.575935	0.5671	0.718963
ENSG00000123143.13	0.736226	0.943617	0.834037	0.906439	0.95927	0.965278	0.511186	0.425345	0.404416	0.5671	0.71446
ENSG00000267474.1	0.889878	0.971295	0.963265	0.887169	0.931748	0.965278	0.505764	0.425345	0.373515	0.636471	0.133016
ENSG00000160951.4	0.940596	0.987883	0.871796	0.929703	0.962016	0.966654	0.102376	0.507881	0.560827	0.795241	0.761986
ENSG00000123159.16	0.879264	0.943617	0.834037	0.848738	0.984295	0.965278	0.11463	0.425345	0.373515	0.5671	0.236827
ENSG00000224543.4	0.946738	0.943617	0.84106	0.94735	0.902851	0.965278	0.493065	0.549464	0.514409	0.980454	0.594699
ENSG00000132002.8	0.736226	0.943617	0.834037	0.993409	0.902851	0.977044	0.435731	0.500919	0.454353	0.709939	0.575532
ENSG00000099797.15	0.954151	0.999248	0.987822	0.987662	0.969087	0.965278	0.658466	0.75857	0.827739	0.925438	0.63267
ENSG00000283822.1	0.736226	0.943617	0.834037	0.848738	0.902851	0.965278	0.102376	0.425345	0.373515	0.5671	0.133016
ENSG00000099795.7	0.936927	0.943617	0.834037	0.848738	0.950538	0.965278	0.601532	0.509217	0.668981	0.5671	0.528459
ENSG00000187912.12	0.998456	0.943617	0.958919	0.946601	0.984299	0.965278	0.908725	0.532381	0.727706	0.765322	0.904229
ENSG00000243488.3	0.890061	0.999248	0.897953	0.9915	0.902851	0.967101	0.58271	0.479038	0.675971	0.82507	0.394078
ENSG00000243066.3	0.736226	0.945602	0.834037	0.848738	0.987429	0.965278	0.217188	0.524388	0.381295	0.899448	0.258642
ENSG00000131355.15	0.759746	0.943617	0.988299	0.848738	0.906312	0.965278	0.539941	0.506443	0.776601	0.5671	0.792979
ENSG00000269378.1	0.745251	0.983714	0.873595	0.848738	0.902851	0.965278	0.720209	0.945107	0.740205	0.88818	0.872526
ENSG00000275432.1	0.954151	0.943617	0.879267	0.848738	0.902851	0.965278	0.280101	0.425345	0.373515	0.5671	0.605233
ENSG00000160961.12	0.795296	0.999248	0.868875	0.959231	0.902851	0.965278	0.975285	0.951164	0.840349	0.76975	0.954646
ENSG00000127507.18	0.736226	0.943617	0.868512	0.848738	0.902851	0.983095	0.716211	0.855096	0.720887	0.942236	0.858088
ENSG00000127530.4	0.98295	0.943617	0.834037	0.858193	0.902851	0.965278	0.920574	0.880675	0.741924	0.957163	0.789789
ENSG00000256210.3	0.736226	0.943617	0.834037	0.848738	0.902851	0.965278	0.102376	0.425345	0.373515	0.5671	0.133016
ENSG00000188269.9	0.985465	0.971589	0.965716	0.929904	0.987429	0.965278	0.355231	0.425345	0.373515	0.834338	0.221817
ENSG00000127515.2	0.736226	0.980632	0.925893	0.848738	0.902851	0.965278	0.265026	0.630975	0.509359	0.78303	0.133016
ENSG00000269552.1	0.97706	0.999248	0.938583	0.848738	0.902851	0.965278	0.121615	0.425345	0.373515	0.827596	0.133016
ENSG00000172148.3	0.915782	0.980727	0.967042	0.848738	0.902851	0.965278	0.660063	0.921753	0.827377	0.761619	0.479758
ENSG00000185385.4	0.893208	0.943617	0.923404	0.848738	0.902851	0.965278	0.592442	0.788919	0.616281	0.86804	0.133016
ENSG00000269678.1	0.736226	0.999248	0.869892	0.848738	0.902851	0.965278	0.102376	0.601018	0.410995	0.5671	0.133016
ENSG00000268834.2	0.736226	0.943617	0.9313	0.848738	0.902851	0.965278	0.719018	0.628336	0.373515	0.873066	0.288568
ENSG00000269787.2	0.736226	0.943617	0.874478	0.889438	0.902851	0.999562	0.951901	0.432859	0.632709	0.951578	0.831706
ENSG00000198367.3	0.971556	0.999248	0.87997	0.848738	0.902851	0.965278	0.241152	0.5611	0.42742	0.5671	0.133016
ENSG00000176923.5	0.954151	0.999248	0.916064	0.979038	0.925019	0.965278	0.520092	0.425345	0.461698	0.977649	0.137121
ENSG00000127529.7	0.864142	0.959078	0.862366	0.9389	0.957443	0.965278	0.677513	0.829599	0.843213	0.949305	0.987253
ENSG00000105143.12	0.927918	0.943617	0.873697	0.851593	0.962944	0.966574	0.584079	0.696744	0.862419	0.986907	0.872803
ENSG00000160994.4	0.979658	0.983714	0.987296	0.848738	0.902851	0.965278	0.484896	0.650706	0.664637	0.697135	0.398773
ENSG00000105141.6	0.90758	0.943617	0.921582	0.848738	0.902851	0.965278	0.591086	0.644882	0.582819	0.5671	0.994277
ENSG00000094661.3	0.953949	0.959235	0.968239	0.920239	0.902851	0.965278	0.102376	0.425345	0.344856	0.656598	0.133016
ENSG00000105137.13	0.736226	0.943617	0.834037	0.848738	0.902851	0.965278	0.544722	0.876801	0.829339	0.5671	0.274362
ENSG00000105135.16	0.966202	0.974522	0.873736	0.848738	0.978919	0.974111	0.58628	0.656551	0.816256	0.788658	0.617519
ENSG00000268564.1	0.736226	0.965173	0.87422	0.848738	0.924881	0.965278	0.997391	0.795001	0.809304	0.951852	0.542387
ENSG00000267961.2	0.801688	0.999248	0.869175	0.961733	0.994908	0.965278	0.791822	0.781383	0.887065	0.970016	0.980862
ENSG00000252661.1	0.736226	0.943617	0.834037	0.848738	0.902851	0.965278	0.102376	0.425345	0.373515	0.5671	0.133016
ENSG00000074181.9	0.828072	0.999248	0.834037	0.897012	0.902851	0.986694	0.667352	0.709297	0.626351	0.705692	0.964201
ENSG00000275711.1	0.736226	0.943617	0.834037	0.848738	0.902851	0.965278	0.102376	0.425345	0.373515	0.5671	0.133016
ENSG00000269635.1	0.973564	0.999774	0.834037	0.910075	0.964604	0.965278	0.299225	0.670593	0.451332	0.893641	0.24266
ENSG00000105131.8	0.939498	0.943617	0.834037	0.945813	0.902851	0.965278	0.878387	0.911795	0.927351	0.999595	0.86297
ENSG00000141867.17	0.736226	0.943617	0.834037	0.967428	0.902851	0.984293	0.742958	0.425345	0.484615	0.612812	0.340571
ENSG00000270802.2	0.90008	0.960702	0.958747	0.848738	0.914133	0.965278	0.753237	0.989268	0.997447	0.5671	0.743687
ENSG00000273218.1	0.736226	0.943617	0.834037	0.903721	0.957675	0.965278	0.548141	0.541253	0.506616	0.616776	0.466231
ENSG00000105127.9	0.810818	0.999248	0.974902	0.848738	0.977682	0.988884	0.844698	0.710886	0.813828	0.880359	0.808876
ENSG00000268189.2	0.856968	0.999248	0.857072	0.91842	0.902851	0.978503	0.696788	0.434187	0.621793	0.728232	0.790926
ENSG00000011243.18	0.853454	0.943617	0.834037	0.955526	0.902851	0.965278	0.876238	0.790856	0.957421	0.990194	0.913073
ENSG00000279203.1	0.949411	0.949062	0.980707	0.848738	0.902851	0.965278	0.910759	0.811165	0.675421	0.5671	0.97011
ENSG00000279716.1	0.736226	0.943617	0.834037	0.848738	0.902851	0.965278	0.887773	0.964143	0.970692	0.995855	0.792796
ENSG00000011451.21	0.736226	0.943617	0.834037	0.848738	0.993503	0.965278	0.563493	0.425345	0.591002	0.5671	0.669113
ENSG00000269782.1	0.736226	0.943617	0.834037	0.848738	0.902851	0.965278	0.102376	0.425345	0.373515	0.5671	0.133016
ENSG00000105122.13	0.873683	0.943617	0.834037	0.958535	0.987429	0.976383	0.211594	0.425345	0.373515	0.823718	0.217043
ENSG00000161031.13	0.793466	0.943617	0.834037	0.98142	0.985895	0.965278	0.936024	0.998215	0.931208	0.763914	0.678514
ENSG00000171954.13	0.86874	0.999248	0.885388	0.848738	0.99697	0.965278	0.878136	0.945122	0.874472	0.950177	0.985098
ENSG00000269765.2	0.736226	0.992752	0.928527	0.848738	0.902851	0.965278	0.947014	0.9563	0.589291	0.795946	0.76977
ENSG00000269516.6	0.814584	0.943617	0.844314	0.848738	0.902851	0.965278	0.928387	0.898058	0.919672	0.931219	0.908121
ENSG00000267135.2	0.972921	0.980413	0.938551	0.848738	0.902851	0.965278	0.297479	0.425345	0.494976	0.702456	0.133016
ENSG00000225067.4	0.988316	0.971295	0.981351	0.848738	0.902851	0.965278	0.933943	0.94824	0.884775	0.828887	0.895298
ENSG00000266951.2	0.736226	0.943617	0.834037	0.848738	0.902851	0.965278	0.102376	0.425345	0.373515	0.5671	0.133016
ENSG00000186526.13	0.77937	0.943617	0.834037	0.848738	0.968819	0.965278	0.488508	0.536076	0.431844	0.5671	0.572135
ENSG00000186529.16	0.736226	0.992294	0.834037	0.848738	0.988603	0.965278	0.886817	0.934294	0.981494	0.991071	0.7837
ENSG00000267241.2	0.860693	0.943617	0.834037	0.848738	0.902851	0.999355	0.239759	0.446174	0.48501	0.678415	0.133016
ENSG00000186204.15	0.837977	0.943617	0.834037	0.961364	0.902851	0.965278	0.350739	0.74657	0.820679	0.944678	0.720244
ENSG00000171942.4	0.884625	0.960868	0.998398	0.848738	0.902851	0.965278	0.239558	0.425345	0.754576	0.5671	0.211732
ENSG00000171936.2	0.880343	0.999774	0.834037	0.848738	0.950538	0.965278	0.324229	0.592925	0.631519	0.932616	0.733071
ENSG00000267594.5	0.946738	0.955416	0.873869	0.99835	0.96271	0.972693	0.102376	0.425345	0.373515	0.933501	0.133016
ENSG00000268673.3	0.736226	0.963453	0.996583	0.848738	0.973961	0.965993	0.469189	0.760803	0.622941	0.992497	0.366053
ENSG00000172519.9	0.752619	0.973924	0.98638	0.99835	0.902851	0.965278	0.691614	0.620923	0.697322	0.760962	0.279937
ENSG00000186723.4	0.964868	0.944612	0.908384	0.964942	0.95434	0.965278	0.90152	0.987878	0.929606	0.891644	0.703028
ENSG00000267235.2	0.794793	0.943617	0.982072	0.848738	0.965035	0.965278	0.771644	0.554585	0.62938	0.795241	0.460502
ENSG00000267308.2	0.736226	0.967292	0.978421	0.917936	0.902851	0.965278	0.45689	0.429475	0.405619	0.883802	0.419029
ENSG00000214049.8	0.736226	0.943617	0.878713	0.848738	0.981665	0.979263	0.973334	0.98513	0.877445	0.933501	0.627466
ENSG00000273782.1	0.736226	0.943617	0.834037	0.848738	0.902851	0.965278	0.102376	0.425345	0.373515	0.5671	0.133016
ENSG00000267453.7	0.736226	0.943617	0.834037	0.958027	0.902851	0.965278	0.465911	0.68659	0.647117	0.5671	0.247342
ENSG00000273330.1	0.736226	0.949062	0.834037	0.848738	0.902851	0.971113	0.102376	0.614189	0.410995	0.5671	0.133016
ENSG00000186115.13	0.958954	0.943617	0.97122	0.938721	0.946327	0.965278	0.553271	0.713393	0.65596	0.595162	0.938541
ENSG00000267218.2	0.736226	0.974758	0.834037	0.848738	0.902851	0.965278	0.896519	0.819072	0.929399	0.5671	0.914732
ENSG00000279717.1	0.828582	0.943617	0.995658	0.848738	0.902851	0.965278	0.509924	0.457649	0.735093	0.5671	0.880355
ENSG00000267056.2	0.95959	0.943617	0.834037	0.848738	0.9076	0.965278	0.972369	0.757704	0.828848	0.5671	0.673857
ENSG00000171903.16	0.795081	0.943617	0.864104	0.848738	0.902851	0.965278	0.51241	0.74786	0.478285	0.848014	0.133016
ENSG00000176231.2	0.797832	0.943617	0.834037	0.968215	0.902851	0.993723	0.756293	0.929778	0.676534	0.719301	0.693911
ENSG00000267392.3	0.736226	0.999248	0.955815	0.943363	0.980754	0.992026	0.102376	0.698515	0.499943	0.968505	0.524075
ENSG00000205396.11	0.762372	0.943617	0.834037	0.958027	0.902851	0.965278	0.844899	0.538042	0.738155	0.990166	0.945157
ENSG00000280412.1	0.960816	0.991469	0.961483	0.954185	0.994084	0.976383	0.126616	0.555002	0.515322	0.96687	0.302121
ENSG00000167459.17	0.939368	0.943617	0.834037	0.848738	0.902851	0.965278	0.540857	0.425345	0.373515	0.579777	0.554913
ENSG00000267609.2	0.963984	0.999248	0.966489	0.848738	0.932963	0.965278	0.197444	0.441573	0.495355	0.760962	0.133016
ENSG00000277766.1	0.91434	0.943617	0.882552	0.848738	0.902851	0.966654	0.256683	0.425345	0.474655	0.5671	0.133016
ENSG00000267450.1	0.814292	0.972096	0.840588	0.99017	0.993178	0.965278	0.102376	0.425345	0.460087	0.896467	0.375812
ENSG00000267517.1	0.815124	0.999698	0.922931	0.99017	0.994952	0.997734	0.102376	0.64815	0.478763	0.911644	0.336854
ENSG00000167460.17	0.971886	0.965714	0.852287	0.848738	0.902851	0.987777	0.124419	0.425345	0.373515	0.894393	0.133016
ENSG00000279198.1	0.975106	0.999248	0.899142	0.99017	0.967193	0.98753	0.960226	0.988605	0.929541	0.93304	0.991798
ENSG00000267373.1	0.990762	0.943617	0.834037	0.848738	0.963821	0.966703	0.344976	0.537123	0.533848	0.5671	0.847778
ENSG00000167461.12	0.835346	0.943617	0.974289	0.848738	0.902851	0.965278	0.808227	0.900202	0.843256	0.5671	0.959693
ENSG00000269243.1	0.736226	0.943617	0.920478	0.954185	0.971208	0.965278	0.511919	0.51205	0.66146	0.836456	0.34699
ENSG00000196684.12	0.736226	0.962225	0.894666	0.848738	0.9896	0.987244	0.491752	0.656134	0.572548	0.915152	0.613662
ENSG00000141977.9	0.736226	0.977716	0.834037	0.848738	0.969087	0.965278	0.54934	0.982668	0.837824	0.935562	0.877907
ENSG00000105058.12	0.951635	0.99865	0.998394	0.848738	0.902851	0.965278	0.570019	0.512051	0.45201	0.5671	0.449451
ENSG00000267033.1	0.953964	0.943617	0.84247	0.848738	0.902851	0.965278	0.360191	0.449203	0.737686	0.576314	0.972847
ENSG00000275901.1	0.736226	0.943617	0.834037	0.975586	0.98951	0.965278	0.957848	0.998201	0.784859	0.748187	0.578611
ENSG00000287961.1	0.736226	0.943617	0.834037	0.848738	0.902851	0.965278	0.950469	0.85986	0.761726	0.933868	0.6816
ENSG00000072958.8	0.736226	0.943617	0.834037	0.929134	0.993178	0.969209	0.677175	0.425345	0.504451	0.620092	0.279687
ENSG00000267275.1	0.736226	0.943617	0.834037	0.848738	0.902851	0.965278	0.600778	0.632514	0.893144	0.972445	0.948739
ENSG00000127528.6	0.954151	0.943617	0.834037	0.848738	0.902851	0.965278	0.872399	0.45635	0.490003	0.5671	0.452478
ENSG00000277825.1	0.962384	0.943617	0.876815	0.94782	0.964701	0.973413	0.793434	0.836225	0.808166	0.899638	0.691181
ENSG00000127527.14	0.736226	0.973189	0.834037	0.872802	0.902851	0.989901	0.722534	0.425345	0.373515	0.5671	0.754125
ENSG00000280332.1	0.965806	0.961862	0.834037	0.948017	0.907416	0.965278	0.968971	0.891084	0.974858	0.911236	0.832685
ENSG00000240418.1	0.963635	0.992294	0.944896	0.874237	0.977769	0.982872	0.951043	0.857736	0.969068	0.974897	0.916083
ENSG00000267703.1	0.859975	0.943617	0.942446	0.963682	0.902851	0.965278	0.567363	0.876143	0.52881	0.976213	0.200925
ENSG00000269058.6	0.736226	0.999248	0.834037	0.848738	0.913068	0.965278	0.58195	0.676765	0.695781	0.839706	0.454051
ENSG00000141979.4	0.736226	0.943617	0.834037	0.948721	0.902851	0.965278	0.39248	0.572926	0.405343	0.5671	0.258347
ENSG00000105072.9	0.736226	0.943617	0.834037	0.848738	0.958364	0.965278	0.793352	0.933467	0.857853	0.5671	0.800297
ENSG00000085872.15	0.890341	0.943617	0.834037	0.848738	0.987429	0.965278	0.552445	0.540511	0.673769	0.5671	0.582062
ENSG00000240106.2	0.736226	0.943617	0.984402	0.848738	0.956694	0.965278	0.374345	0.986769	0.679036	0.871696	0.345969
ENSG00000269399.2	0.946738	0.991598	0.878238	0.864337	0.979645	0.965278	0.85659	0.804355	0.804579	0.87594	0.717674
ENSG00000127526.15	0.904494	0.943617	0.940774	0.848738	0.961829	0.965278	0.991646	0.916635	0.883149	0.789351	0.969802
ENSG00000268309.1	0.736226	0.943617	0.834037	0.848738	0.902851	0.965278	0.102376	0.425345	0.373515	0.5671	0.133016
ENSG00000269085.1	0.736226	0.943617	0.834037	0.848738	0.902851	0.965278	0.102376	0.425345	0.373515	0.5671	0.133016
ENSG00000279529.1	0.980364	0.999248	0.834037	0.916802	0.908415	0.965278	0.93036	0.953795	0.841188	0.802665	0.988302
ENSG00000105085.11	0.736226	0.943617	0.834037	0.953555	0.902851	0.965278	0.645693	0.425345	0.427931	0.846678	0.611812
ENSG00000268790.5	0.806353	0.943617	0.834037	0.848738	0.902851	0.965278	0.783294	0.557512	0.743389	0.5671	0.288755
ENSG00000269578.1	0.736226	0.943617	0.834037	0.848738	0.902851	0.965278	0.102376	0.425345	0.373515	0.5671	0.133016
ENSG00000279748.1	0.736226	0.960775	0.834037	0.848738	0.97091	0.965278	0.765241	0.771672	0.891076	0.951643	0.730449
ENSG00000279977.1	0.736226	0.943617	0.998724	0.916672	0.902851	0.965278	0.119226	0.688241	0.373515	0.918686	0.556749
ENSG00000268087.1	0.940596	0.995975	0.990865	0.904156	0.902851	0.965278	0.648264	0.703728	0.642016	0.804538	0.551601
ENSG00000269427.1	0.736226	0.999422	0.90475	0.848738	0.902851	0.965278	0.745243	0.574675	0.625804	0.957513	0.271586
ENSG00000214046.8	0.736226	0.974522	0.925486	0.848738	0.938901	0.978148	0.993505	0.600694	0.554499	0.990391	0.727133
ENSG00000269044.2	0.941186	0.981495	0.998674	0.848738	0.902851	0.965278	0.568342	0.425345	0.376575	0.625603	0.719049
ENSG00000267904.1	0.987774	0.943617	0.974439	0.939145	0.902851	0.990755	0.991332	0.919671	0.978074	0.966213	0.854559
ENSG00000072954.7	0.759554	0.965857	0.847597	0.848738	0.993892	0.974675	0.612794	0.529581	0.39256	0.99554	0.411232
ENSG00000269419.1	0.995829	0.999248	0.890465	0.848738	0.902851	0.965278	0.181409	0.425345	0.373515	0.831645	0.186203
ENSG00000188039.15	0.736226	0.943617	0.834037	0.894639	0.906156	0.990433	0.805612	0.754081	0.548942	0.613258	0.687194
ENSG00000269799.1	0.967657	0.999248	0.981876	0.889803	0.902851	0.973554	0.331462	0.425345	0.450486	0.736933	0.133016
ENSG00000127511.9	0.736226	0.943617	0.834037	0.848738	0.969087	0.966654	0.976213	0.856579	0.911316	0.5671	0.896775
ENSG00000268743.1	0.775377	0.943617	0.834037	0.848738	0.902851	0.965278	0.928813	0.726391	0.816214	0.992326	0.761543
ENSG00000127533.4	0.736226	0.945502	0.834715	0.998556	0.902851	0.965278	0.755739	0.698207	0.529493	0.579043	0.983759
ENSG00000160111.13	0.736226	0.943617	0.834037	0.989815	0.902851	0.965278	0.912181	0.663626	0.619335	0.711987	0.950593
ENSG00000264250.2	0.736226	0.999248	0.90279	0.998163	0.95434	0.969209	0.988006	0.75618	0.863104	0.936232	0.956213
ENSG00000263595.2	0.736226	0.943617	0.988957	0.998196	0.902851	0.965278	0.65537	0.801157	0.734999	0.813515	0.795036
ENSG00000268985.1	0.759554	0.943617	0.834037	0.887941	0.902851	0.977044	0.269486	0.425345	0.377428	0.5671	0.133016
ENSG00000131351.15	0.972274	0.943617	0.850175	0.848738	0.902851	0.965278	0.162455	0.425345	0.373515	0.5671	0.527042
ENSG00000268289.1	0.736226	0.943617	0.834037	0.848738	0.902851	0.965278	0.102376	0.425345	0.373515	0.5671	0.133016
ENSG00000099331.13	0.762506	0.943617	0.834037	0.848738	0.980332	0.973501	0.933733	0.774188	0.901623	0.5671	0.992546
ENSG00000269066.1	0.736226	0.943617	0.834037	0.848738	0.902851	0.965278	0.197673	0.425345	0.373515	0.5671	0.559548
ENSG00000268056.5	0.957767	0.943617	0.871989	0.848738	0.902851	0.965278	0.759886	0.986919	0.921325	0.5671	0.618292
ENSG00000269836.1	0.898392	0.976335	0.873291	0.848738	0.902851	0.965278	0.273361	0.653391	0.465426	0.615958	0.133016
ENSG00000269480.1	0.736226	0.943617	0.834037	0.99835	0.934446	0.979824	0.194748	0.468929	0.373515	0.843535	0.134207
ENSG00000053501.13	0.966015	0.953069	0.939598	0.848738	0.902851	0.993723	0.579437	0.425345	0.478762	0.89416	0.432636
ENSG00000099330.9	0.736226	0.943617	0.9276	0.957202	0.922535	0.995181	0.776608	0.545087	0.476679	0.959264	0.774276
ENSG00000160113.5	0.736226	0.943617	0.834037	0.848738	0.925115	0.965278	0.916991	0.958807	0.784574	0.940414	0.749995
ENSG00000269095.1	0.736226	0.943617	0.834037	0.946601	0.902851	0.965278	0.134815	0.425345	0.392087	0.5671	0.133016
ENSG00000130307.12	0.883795	0.943617	0.950798	0.883423	0.902851	0.966654	0.991239	0.796057	0.934455	0.843224	0.535768
ENSG00000105393.16	0.971886	0.947615	0.917849	0.848738	0.902851	0.965278	0.594344	0.425345	0.479087	0.839674	0.602096
ENSG00000269307.1	0.888137	0.999248	0.875415	0.848738	0.902851	0.965278	0.960327	0.693196	0.946971	0.572143	0.852246
ENSG00000160117.16	0.95179	0.947615	0.987534	0.99835	0.98729	0.965278	0.712833	0.869361	0.630249	0.773017	0.911889
ENSG00000127220.6	0.736226	0.943617	0.834037	0.920239	0.988897	0.98279	0.924413	0.835671	0.858521	0.5671	0.985309
ENSG00000130312.6	0.989003	0.999248	0.90291	0.94735	0.902851	0.965278	0.774306	0.806625	0.675199	0.806219	0.676079
ENSG00000269815.1	0.736226	0.999248	0.864741	0.848738	0.902851	0.965278	0.689185	0.690963	0.608178	0.841043	0.835411
ENSG00000130311.11	0.832409	0.943617	0.834037	0.848738	0.902851	0.965278	0.716969	0.425345	0.758549	0.5671	0.81465
ENSG00000074855.11	0.736226	0.943617	0.834037	0.848738	0.902851	0.965278	0.643046	0.847541	0.623383	0.5671	0.303292
ENSG00000130299.17	0.86185	0.943617	0.834037	0.848738	0.902851	0.965278	0.764889	0.905388	0.892696	0.5671	0.844274
ENSG00000130300.9	0.981576	0.983586	0.892415	0.848738	0.902851	0.965278	0.225799	0.425345	0.373515	0.5671	0.133016
ENSG00000269350.1	0.983198	0.971782	0.953755	0.848738	0.902851	0.965278	0.220519	0.538042	0.373515	0.635638	0.187073
ENSG00000269720.2	0.771797	0.943617	0.834037	0.982293	0.970416	0.967987	0.10597	0.425345	0.373515	0.929156	0.311046
ENSG00000130303.13	0.736226	0.982052	0.834037	0.932094	0.902851	0.977044	0.387898	0.425345	0.373515	0.65949	0.158789
ENSG00000282851.2	0.920124	0.943617	0.873989	0.962857	0.939158	0.965278	0.951539	0.701435	0.917833	0.736856	0.943904
ENSG00000141971.13	0.779899	0.943617	0.834037	0.946832	0.977769	0.974675	0.254461	0.425345	0.395667	0.691526	0.363086
ENSG00000269481.1	0.736226	0.999248	0.891305	0.975376	0.902851	0.965278	0.72036	0.866684	0.914525	0.721494	0.88942
ENSG00000254503.1	0.978748	0.991998	0.834037	0.993409	0.993689	0.965278	0.865503	0.708602	0.93785	0.959932	0.664929
ENSG00000269053.1	0.736226	0.960032	0.834037	0.994048	0.968747	0.965278	0.962681	0.846411	0.98506	0.84417	0.900375
ENSG00000188051.7	0.815864	0.943617	0.834037	0.848738	0.996221	0.965278	0.45492	0.818342	0.714961	0.5671	0.969017
ENSG00000269035.1	0.736226	0.943617	0.834037	0.848738	0.902851	0.965278	0.102376	0.425345	0.373515	0.5671	0.133016
ENSG00000269736.1	0.839924	0.943617	0.871015	0.848738	0.946383	0.965278	0.569657	0.478607	0.758654	0.590091	0.38606
ENSG00000171773.3	0.84188	0.952877	0.981694	0.877807	0.902851	0.965278	0.102376	0.425345	0.373515	0.960221	0.133016
ENSG00000130304.17	0.826323	0.943617	0.834037	0.848738	0.907987	0.965278	0.637449	0.827914	0.849109	0.5671	0.968868
ENSG00000269439.6	0.984043	0.987462	0.868615	0.924309	0.937114	0.965278	0.863656	0.763443	0.704602	0.821617	0.755043
ENSG00000130313.7	0.906652	0.943617	0.834037	0.920239	0.942039	0.969624	0.717297	0.45257	0.654848	0.908192	0.798665
ENSG00000269161.1	0.997031	0.985044	0.872048	0.9857	0.97634	0.965278	0.950775	0.878298	0.932171	0.808044	0.914544
ENSG00000167483.18	0.736226	0.97994	0.834037	0.848738	0.989411	0.965278	0.797442	0.540292	0.660428	0.900407	0.672927
ENSG00000130309.11	0.813439	0.943617	0.895342	0.848738	0.929187	0.965278	0.838222	0.912373	0.925583	0.5671	0.766002
ENSG00000243771.1	0.830833	0.954701	0.834037	0.848738	0.988603	0.965278	0.471673	0.425345	0.373515	0.966644	0.219021
ENSG00000130477.15	0.819923	0.980201	0.927666	0.848738	0.984299	0.965278	0.288801	0.425345	0.373515	0.758316	0.294094
ENSG00000269752.1	0.736226	0.956145	0.979082	0.848738	0.963722	0.979624	0.230553	0.425345	0.336235	0.986369	0.133016
ENSG00000279300.1	0.96314	0.99699	0.997889	0.943363	0.968624	0.965278	0.856273	0.719627	0.649624	0.933501	0.807684
ENSG00000130479.11	0.736226	0.943617	0.834037	0.874237	0.98567	0.983127	0.919752	0.731973	0.929908	0.5671	0.75586
ENSG00000268112.1	0.736226	0.943617	0.834037	0.848738	0.902851	0.965278	0.102376	0.425345	0.373515	0.5671	0.133016
ENSG00000130475.14	0.891632	0.943617	0.834037	0.948225	0.902851	0.965278	0.598906	0.82904	0.502179	0.867519	0.690656
ENSG00000179913.11	0.736226	0.996105	0.834037	0.923902	0.961871	0.965278	0.815571	0.94692	0.637711	0.931018	0.548585
ENSG00000248099.4	0.736226	0.96801	0.88345	0.853392	0.970294	0.965278	0.828614	0.985104	0.909547	0.5671	0.94341
ENSG00000105639.19	0.984047	0.958429	0.95343	0.848738	0.902851	0.965278	0.815186	0.815805	0.623364	0.638397	0.532165
ENSG00000105640.13	0.987774	0.956513	0.869604	0.878391	0.910708	0.992009	0.280661	0.425345	0.404965	0.860508	0.133016
ENSG00000207166.1	0.736226	0.943617	0.834037	0.848738	0.902851	0.965278	0.102376	0.425345	0.373515	0.5671	0.133016
ENSG00000279617.1	0.736226	0.943617	0.834037	0.848738	0.993761	0.974111	0.407987	0.808278	0.846878	0.839656	0.422042
ENSG00000105641.4	0.736226	0.943617	0.974439	0.958102	0.902851	0.965344	0.744757	0.909748	0.982477	0.925931	0.962242
ENSG00000007080.11	0.736226	0.943617	0.834037	0.848738	0.902851	0.965278	0.485568	0.477086	0.568378	0.5671	0.488864
ENSG00000105642.15	0.8097	0.943617	0.946614	0.848738	0.902851	0.965278	0.947572	0.908712	0.940881	0.5671	0.556335
ENSG00000252591.1	0.736226	0.943617	0.834037	0.848738	0.902851	0.965278	0.102376	0.425345	0.373515	0.5671	0.133016
ENSG00000105643.10	0.947611	0.975528	0.834037	0.978451	0.960225	0.965278	0.881814	0.813419	0.901124	0.960823	0.935536
ENSG00000279172.1	0.736226	0.943617	0.834037	0.848738	0.902851	0.965278	0.102376	0.425345	0.373515	0.5671	0.133016
ENSG00000273654.1	0.736226	0.999774	0.925893	0.848738	0.983283	0.965278	0.795267	0.938239	0.883999	0.999192	0.77425
ENSG00000268623.2	0.736226	0.943617	0.834037	0.848738	0.979757	0.965278	0.826558	0.613529	0.570777	0.93247	0.72506
ENSG00000243455.3	0.971155	0.943617	0.866065	0.848738	0.973993	0.965278	0.761784	0.656083	0.656585	0.5671	0.913965
ENSG00000096996.16	0.915957	0.958699	0.834037	0.848738	0.902851	0.965278	0.866273	0.807515	0.871843	0.5671	0.783225
ENSG00000099308.10	0.872985	0.943617	0.834037	0.848738	0.902851	0.973554	0.651441	0.562768	0.641666	0.5671	0.900432
ENSG00000269145.2	0.736226	0.943617	0.834037	0.848738	0.902851	0.965278	0.102376	0.425345	0.373515	0.5671	0.133016
ENSG00000268173.3	0.736226	0.943617	0.834037	0.954185	0.942448	0.965278	0.830912	0.65015	0.631989	0.988268	0.445511
ENSG00000105647.18	0.736226	0.943617	0.834037	0.848738	0.902851	0.965278	0.660264	0.425345	0.410164	0.954887	0.651953
ENSG00000216490.4	0.862954	0.999248	0.841511	0.848738	0.902851	0.965278	0.529069	0.425345	0.373515	0.843238	0.171639
ENSG00000254858.10	0.877522	0.975108	0.892683	0.848738	0.902851	0.965278	0.779484	0.78562	0.722844	0.570524	0.908132
ENSG00000105649.10	0.949919	0.943617	0.960149	0.948266	0.939158	0.965563	0.135866	0.425345	0.373515	0.995278	0.219161
ENSG00000268650.3	0.981313	0.989911	0.963265	0.981709	0.902851	0.965278	0.854684	0.501232	0.626351	0.865795	0.481187
ENSG00000285188.1	0.852831	0.943617	0.967042	0.946601	0.90435	0.965278	0.537045	0.425345	0.377016	0.797484	0.673583
ENSG00000105650.22	0.84349	0.943617	0.985674	0.848738	0.964701	0.965278	0.565416	0.425345	0.442871	0.90169	0.133016
ENSG00000284797.1	0.736226	0.943617	0.834037	0.973405	0.902851	0.966492	0.110508	0.425345	0.373515	0.5671	0.133016
ENSG00000130518.17	0.853491	0.943617	0.961677	0.848738	0.997777	0.965278	0.828564	0.754289	0.866897	0.720104	0.785154
ENSG00000130522.6	0.990784	0.958322	0.943128	0.848738	0.902851	0.965278	0.716866	0.907174	0.887811	0.597969	0.911831
ENSG00000267959.3	0.971618	0.943617	0.929445	0.848738	0.902851	0.965278	0.773461	0.663473	0.548291	0.5671	0.156074
ENSG00000241464.3	0.736226	0.943617	0.978703	0.848738	0.902851	0.970611	0.346801	0.450431	0.660484	0.900407	0.986502
ENSG00000130520.11	0.736226	0.943617	0.834037	0.934797	0.98235	0.965278	0.313212	0.425345	0.373515	0.5671	0.25899
ENSG00000239821.3	0.784426	0.995162	0.998845	0.848738	0.994952	0.978737	0.794159	0.998201	0.892559	0.970705	0.417814
ENSG00000130517.14	0.736226	0.969077	0.834037	0.848738	0.986204	0.965278	0.865503	0.87709	0.995561	0.969303	0.832265
ENSG00000130513.6	0.736226	0.943617	0.834037	0.973378	0.949036	0.965278	0.372121	0.425345	0.373515	0.5671	0.147828
ENSG00000264175.1	0.736226	0.943617	0.834037	0.954185	0.902851	0.9669	0.169031	0.425345	0.418166	0.5671	0.133016
ENSG00000175489.10	0.790936	0.977804	0.870985	0.848738	0.902851	0.965278	0.521071	0.545466	0.399528	0.832714	0.444402
ENSG00000130511.16	0.736226	0.943617	0.834037	0.954185	0.904783	0.974675	0.626325	0.572782	0.532395	0.871696	0.46176
ENSG00000105655.19	0.736226	0.943617	0.834037	0.848738	0.902851	0.965278	0.663364	0.562633	0.640768	0.90833	0.426534
ENSG00000268199.2	0.986843	0.943617	0.873558	0.951646	0.902851	0.965278	0.797344	0.813106	0.673465	0.979129	0.515642
ENSG00000105656.13	0.966486	0.968197	0.882773	0.848738	0.902851	0.965278	0.974453	0.753872	0.951484	0.5671	0.940233
ENSG00000279262.1	0.736226	0.943617	0.834037	0.848738	0.902851	0.965278	0.102376	0.425345	0.373515	0.5671	0.133016
ENSG00000280121.1	0.966768	0.999248	0.924483	0.848738	0.902851	0.980178	0.102376	0.425345	0.417557	0.84734	0.133016
ENSG00000268938.2	0.838234	0.943617	0.949267	0.970123	0.920246	0.970763	0.571781	0.465631	0.373515	0.879617	0.486492
ENSG00000105701.16	0.736226	0.943617	0.834037	0.86314	0.996095	0.974769	0.614505	0.430233	0.542235	0.5671	0.553773
ENSG00000269191.1	0.736226	0.948923	0.888378	0.848738	0.95434	0.980783	0.662081	0.874473	0.819254	0.999772	0.896061
ENSG00000105700.11	0.882072	0.943617	0.834037	0.848738	0.913074	0.965278	0.201076	0.425345	0.373515	0.5671	0.250788
ENSG00000268030.1	0.990196	0.994543	0.920017	0.848738	0.902851	0.965278	0.931495	0.812372	0.980399	0.626915	0.849999
ENSG00000268983.1	0.736226	0.943617	0.834037	0.848738	0.902851	0.965278	0.102376	0.425345	0.373515	0.5671	0.133016
ENSG00000221983.8	0.945904	0.998343	0.990566	0.848738	0.902851	0.965278	0.150495	0.425345	0.373515	0.760962	0.133016
ENSG00000006016.11	0.736226	0.943617	0.850231	0.999271	0.994952	0.972568	0.929225	0.616912	0.595672	0.824055	0.50847
ENSG00000006015.17	0.736226	0.943617	0.834037	0.848738	0.902851	0.965278	0.111237	0.425345	0.373515	0.847405	0.133016
ENSG00000105696.9	0.797363	0.970878	0.915844	0.848738	0.902851	0.965278	0.738218	0.434581	0.729631	0.5671	0.981071
ENSG00000263490.2	0.736226	0.943617	0.834037	0.848738	0.902851	0.965278	0.102376	0.425345	0.373515	0.5671	0.133016
ENSG00000167487.12	0.736226	0.943617	0.834037	0.848738	0.902851	0.965278	0.910767	0.653741	0.755729	0.5671	0.983759
ENSG00000105662.16	0.946503	0.962027	0.950815	0.997693	0.902851	0.967251	0.624984	0.588014	0.622561	0.952851	0.651259
ENSG00000105664.11	0.736226	0.949914	0.834037	0.848738	0.902851	0.965278	0.823278	0.92788	0.988911	0.5671	0.604874
ENSG00000005007.13	0.736226	0.943617	0.834037	0.848738	0.984299	0.965278	0.918488	0.650797	0.913988	0.5671	0.945935
ENSG00000130283.9	0.736226	0.943617	0.834037	0.848738	0.902851	0.965278	0.102376	0.425345	0.373515	0.5671	0.133016
ENSG00000223802.7	0.942146	0.943617	0.834037	0.98682	0.902851	0.965278	0.701103	0.925606	0.878798	0.954224	0.942857
ENSG00000269694.1	0.83136	0.959235	0.88025	0.957572	0.902851	0.965278	0.66149	0.944247	0.940988	0.750281	0.844223
ENSG00000105669.14	0.826323	0.943617	0.834037	0.848738	0.902851	0.965278	0.607882	0.425345	0.633251	0.5671	0.442462
ENSG00000268193.5	0.736226	0.952877	0.980876	0.848738	0.967574	0.985582	0.663105	0.538096	0.464464	0.794463	0.133016
ENSG00000105671.12	0.946738	0.943617	0.873869	0.848738	0.950817	0.965278	0.613162	0.548396	0.596969	0.5671	0.396557
ENSG00000051128.19	0.736226	0.943617	0.834037	0.848738	0.902851	0.965278	0.513748	0.501017	0.582581	0.954887	0.867612
ENSG00000269019.2	0.812147	0.990576	0.834037	0.856138	0.993138	0.999655	0.926136	0.732472	0.955142	0.902159	0.915172
ENSG00000241172.3	0.98095	0.999248	0.834037	0.848738	0.902851	0.967251	0.928686	0.821104	0.908472	0.5671	0.617519
ENSG00000064607.17	0.982803	0.943617	0.834037	0.951646	0.902851	0.965278	0.707854	0.677761	0.877914	0.94724	0.890191
ENSG00000105676.14	0.987695	0.943617	0.834037	0.848738	0.982312	0.965278	0.742965	0.65015	0.761774	0.5671	0.759367
ENSG00000181035.14	0.736226	0.943617	0.844255	0.999796	0.957575	0.974675	0.395773	0.425345	0.401934	0.849956	0.274435
ENSG00000064545.15	0.94048	0.943617	0.834037	0.848738	0.902851	0.999562	0.761429	0.685328	0.885399	0.591479	0.798098
ENSG00000213999.17	0.981299	0.981685	0.964249	0.848738	0.980291	0.965278	0.573222	0.662931	0.55186	0.786409	0.665379
ENSG00000064489.23	0.970486	0.943617	0.834037	0.848738	0.902851	0.965278	0.832287	0.943969	0.892504	0.5671	0.762557
ENSG00000254901.8	0.987774	0.943617	0.834037	0.848738	0.940204	0.985838	0.543091	0.425345	0.578662	0.760962	0.562651
ENSG00000064490.14	0.987789	0.967823	0.834037	0.851563	0.998937	0.974675	0.745916	0.574929	0.753195	0.818534	0.665194
ENSG00000184162.15	0.92147	0.999248	0.834037	0.969812	0.933531	0.994109	0.39454	0.425345	0.45557	0.86446	0.536782
ENSG00000130287.14	0.924042	0.968197	0.958278	0.848738	0.902851	0.965278	0.678348	0.516881	0.46026	0.5671	0.675638
ENSG00000252973.1	0.736226	0.943617	0.834037	0.945813	0.970023	0.965278	0.102376	0.425345	0.385457	0.970016	0.565969
ENSG00000267629.3	0.736226	0.943617	0.834037	0.848738	0.902851	0.965278	0.102376	0.425345	0.373515	0.5671	0.133016
ENSG00000187664.9	0.736226	0.943617	0.834037	0.848738	0.902851	0.96928	0.102376	0.425345	0.389076	0.5671	0.133016
ENSG00000280282.1	0.736226	0.943617	0.834037	0.848738	0.902851	0.965278	0.102376	0.425345	0.373515	0.5671	0.133016
ENSG00000213996.13	0.857416	0.943617	0.971789	0.991552	0.902851	0.978194	0.56566	0.425345	0.384996	0.968778	0.853552
ENSG00000105705.16	0.934879	0.943617	0.834037	0.848738	0.902851	0.965278	0.610699	0.572314	0.664637	0.5671	0.882683
ENSG00000129933.21	0.736226	0.943617	0.834037	0.868718	0.961991	0.975952	0.982765	0.677773	0.989551	0.5671	0.812944
ENSG00000167491.17	0.736226	0.943617	0.834037	0.954185	0.981931	0.967251	0.63443	0.425345	0.405089	0.5671	0.504027
ENSG00000267234.1	0.736226	0.943617	0.834037	0.955301	0.902851	0.965278	0.530139	0.474542	0.373515	0.5671	0.847363
ENSG00000207821.1	0.959173	0.943617	0.834037	0.937019	0.94402	0.965278	0.316382	0.425345	0.407536	0.795241	0.543742
ENSG00000178093.14	0.937803	0.997061	0.970445	0.964017	0.902851	0.965278	0.622806	0.79143	0.651352	0.817736	0.859398
ENSG00000186010.19	0.736226	0.943617	0.834037	0.892758	0.967324	0.965278	0.505614	0.447281	0.689721	0.5671	0.56436
ENSG00000258674.5	0.966408	0.943617	0.834037	0.848738	0.926145	0.965278	0.960293	0.925522	0.918896	0.5671	0.97011
ENSG00000250067.12	0.838763	0.943617	0.834037	0.94772	0.968819	0.996598	0.570625	0.633362	0.615248	0.749135	0.924921
ENSG00000160161.9	0.888625	0.943617	0.834037	0.965503	0.902851	0.965278	0.953891	0.916814	0.943116	0.898471	0.968513
ENSG00000105717.14	0.736226	0.943617	0.973282	0.848738	0.94306	0.979026	0.981576	0.951079	0.763613	0.961049	0.846619
ENSG00000267178.3	0.749779	0.965589	0.834037	0.848738	0.993138	0.965278	0.336077	0.425345	0.697377	0.933232	0.291697
ENSG00000259242.2	0.865488	0.943617	0.834037	0.947434	0.913665	0.965278	0.805685	0.820882	0.764044	0.991441	0.700939
ENSG00000064547.14	0.76242	0.999248	0.886008	0.848738	0.992705	0.985175	0.995151	0.918186	0.831693	0.888943	0.775361
ENSG00000089639.11	0.984909	0.999248	0.834037	0.848738	0.915832	0.977818	0.979775	0.771992	0.998197	0.698203	0.977784
ENSG00000105726.17	0.883795	0.943617	0.834037	0.848738	0.99507	0.965278	0.903758	0.815999	0.973843	0.5671	0.804742
ENSG00000181896.12	0.736226	0.943617	0.834037	0.958027	0.902851	0.966663	0.861699	0.599348	0.709496	0.878737	0.601505
ENSG00000271283.1	0.996018	0.993173	0.936916	0.94735	0.993178	0.965278	0.973558	0.962938	0.992373	0.933167	0.852653
ENSG00000270402.1	0.796938	0.943617	0.869032	0.884257	0.914259	0.965278	0.916687	0.975247	0.984909	0.827816	0.475174
ENSG00000105708.9	0.880796	0.988255	0.980457	0.946684	0.950089	0.978194	0.556077	0.765842	0.764099	0.987858	0.562704
ENSG00000275540.1	0.736226	0.943617	0.834037	0.848738	0.902851	0.965278	0.191226	0.565183	0.373515	0.5671	0.26858
ENSG00000286080.1	0.90148	0.943617	0.834037	0.86314	0.902851	0.965278	0.271069	0.425345	0.373515	0.852384	0.390004
ENSG00000271499.1	0.949311	0.985711	0.834037	0.871491	0.932003	0.965278	0.287214	0.425345	0.552959	0.775375	0.641853
ENSG00000266904.6	0.736226	0.943617	0.834037	0.848738	0.902851	0.965278	0.8591	0.819661	0.907303	0.986729	0.950798
ENSG00000287533.1	0.940596	0.977127	0.87152	0.848738	0.902851	0.965278	0.969399	0.951763	0.673184	0.776323	0.829265
ENSG00000267581.1	0.736226	0.943617	0.927877	0.995866	0.965035	0.965278	0.893859	0.932959	0.862652	0.5671	0.968908
ENSG00000267693.1	0.906424	0.943617	0.858808	0.97409	0.902851	0.965278	0.331363	0.425345	0.458747	0.965983	0.970566
ENSG00000267419.2	0.755875	0.977127	0.878818	0.948702	0.902851	0.965278	0.252896	0.425345	0.509902	0.774526	0.133016
ENSG00000081665.14	0.971336	0.943617	0.893351	0.954185	0.902851	0.965278	0.966398	0.860236	0.911246	0.950418	0.899748
ENSG00000267481.1	0.988263	0.943617	0.901051	0.848738	0.902851	0.965278	0.993514	0.978619	0.90928	0.681142	0.763697
ENSG00000270325.1	0.736226	0.943617	0.834037	0.848738	0.902851	0.967251	0.83145	0.973685	0.987842	0.684701	0.824767
ENSG00000256771.4	0.736226	0.995975	0.834037	0.848738	0.968747	0.965278	0.102376	0.589062	0.373515	0.968116	0.486482
ENSG00000270270.1	0.910688	0.943617	0.999253	0.848738	0.96445	0.965278	0.726151	0.956767	0.864635	0.5671	0.809578
ENSG00000267565.1	0.91434	0.991998	0.834037	0.987091	0.902851	0.965278	0.615392	0.974462	0.69316	0.93456	0.838242
ENSG00000184635.16	0.874382	0.943617	0.915613	0.941118	0.927757	0.990937	0.852051	0.868381	0.659881	0.998765	0.855504
ENSG00000273791.1	0.903315	0.947455	0.849807	0.848738	0.98567	0.965278	0.522408	0.945407	0.873362	0.862851	0.836937
ENSG00000274800.1	0.944003	0.943617	0.869182	0.848738	0.972558	0.965278	0.926945	0.770286	0.965624	0.5671	0.957623
ENSG00000197124.12	0.736226	0.972701	0.978979	0.902372	0.996221	0.991911	0.218346	0.425345	0.373515	0.931018	0.274967
ENSG00000268070.1	0.755706	0.952428	0.987804	0.934929	0.996095	0.9669	0.958802	0.9564	0.964766	0.992301	0.643094
ENSG00000274033.1	0.947259	0.949182	0.883987	0.848738	0.958364	0.965278	0.269747	0.532657	0.413713	0.5671	0.133016
ENSG00000269154.1	0.869485	0.96117	0.95449	0.984739	0.99366	0.965278	0.500899	0.425345	0.373515	0.986729	0.157238
ENSG00000213988.11	0.736226	0.943617	0.834037	0.99017	0.902851	0.974675	0.320218	0.425345	0.373515	0.5671	0.528074
ENSG00000240673.1	0.861295	0.943617	0.834037	0.951646	0.902851	0.965278	0.530899	0.56033	0.648156	0.981117	0.39047
ENSG00000274612.1	0.960045	0.990591	0.834037	0.909189	0.97528	0.967109	0.102376	0.425345	0.373515	0.958182	0.234858
ENSG00000267383.7	0.75698	0.979967	0.834037	0.997373	0.902851	0.965278	0.36548	0.425345	0.373515	0.5671	0.48753
ENSG00000224864.4	0.736226	0.943617	0.834037	0.848738	0.902851	0.965278	0.102376	0.425345	0.373515	0.5671	0.133016
ENSG00000267220.1	0.736226	0.943617	0.870436	0.907198	0.979664	0.965278	0.102376	0.453117	0.464635	0.735225	0.414987
ENSG00000270716.1	0.736226	0.94686	0.874149	0.94735	0.902851	0.965278	0.28755	0.425345	0.373515	0.5671	0.992565
ENSG00000256229.8	0.736226	0.964243	0.9276	0.988306	0.993178	0.967904	0.78397	0.490756	0.540068	0.802665	0.602845
ENSG00000267641.1	0.736226	0.999248	0.980346	0.856117	0.902851	0.992049	0.933968	0.932246	0.817921	0.920448	0.935151
ENSG00000267771.1	0.812204	0.943617	0.834037	0.848738	0.902851	0.965278	0.981864	0.827153	0.886117	0.909438	0.906797
ENSG00000279039.1	0.736226	0.943617	0.834037	0.958102	0.96368	0.965278	0.19152	0.425345	0.373515	0.5671	0.448298
ENSG00000280079.1	0.787934	0.981327	0.996921	0.958668	0.902851	0.965278	0.464852	0.512051	0.373515	0.5671	0.755526
ENSG00000271524.1	0.777228	0.992016	0.975067	0.979422	0.902851	0.965278	0.452376	0.440716	0.373515	0.605658	0.930958
ENSG00000268620.1	0.957202	0.989667	0.947058	0.861451	0.994952	0.966654	0.610346	0.593732	0.381408	0.811802	0.133016
ENSG00000213985.4	0.892435	0.952877	0.834037	0.848738	0.902851	0.965278	0.354697	0.425345	0.474041	0.5671	0.831755
ENSG00000269055.1	0.736226	0.943617	0.834037	0.848738	0.904389	0.965278	0.956941	0.62074	0.63736	0.685314	0.397919
ENSG00000269274.1	0.839843	0.999248	0.847442	0.968581	0.964701	0.965278	0.916255	0.735224	0.558843	0.788621	0.755081
ENSG00000271638.1	0.907289	0.943617	0.98662	0.945813	0.965072	0.965278	0.49557	0.452014	0.392369	0.974702	0.189542
ENSG00000276294.1	0.834587	0.943617	0.927214	0.848738	0.9044	0.965278	0.38361	0.582338	0.572106	0.5671	0.243257
ENSG00000231205.11	0.940596	0.967663	0.872907	0.949144	0.947028	0.999246	0.988951	0.681195	0.757962	0.86446	0.984465
ENSG00000271704.1	0.947678	0.964811	0.965843	0.954185	0.937213	0.965278	0.780866	0.46971	0.717418	0.991563	0.846078
ENSG00000268461.2	0.822595	0.998343	0.905924	0.9127	0.965072	0.965278	0.453877	0.508923	0.423358	0.973329	0.627968
ENSG00000238517.1	0.828014	0.992294	0.938583	0.950391	0.950767	0.965278	0.102376	0.425345	0.373515	0.969456	0.133016
ENSG00000268174.1	0.922044	0.988692	0.834037	0.978559	0.98516	0.965278	0.896722	0.837249	0.969841	0.927208	0.829085
ENSG00000269043.2	0.736226	0.970902	0.834037	0.889803	0.902851	0.965278	0.695713	0.962938	0.696041	0.853916	0.981416
ENSG00000268335.1	0.736226	0.943617	0.958394	0.958027	0.982622	0.965278	0.220856	0.462763	0.500236	0.804538	0.133016
ENSG00000237440.9	0.969339	0.999248	0.949517	0.940152	0.987969	0.982556	0.788954	0.902456	0.786305	0.975939	0.767115
ENSG00000269110.1	0.736226	0.999774	0.961677	0.848738	0.985895	0.969209	0.122353	0.436427	0.493627	0.857894	0.979864
ENSG00000268272.1	0.875851	0.960109	0.834037	0.963171	0.96551	0.965278	0.882629	0.909281	0.785863	0.934265	0.999585
ENSG00000268560.1	0.940596	0.943617	0.900101	0.848738	0.955263	0.965278	0.647753	0.581379	0.631701	0.760399	0.489399
ENSG00000188171.16	0.981576	0.943617	0.911618	0.970294	0.902851	0.965278	0.835158	0.967678	0.922566	0.93371	0.530299
ENSG00000280171.1	0.954151	0.943617	0.97852	0.848738	0.902851	0.965278	0.975224	0.956543	0.982354	0.832126	0.989043
ENSG00000269779.1	0.971886	0.946578	0.848782	0.848738	0.902851	0.965278	0.839105	0.660778	0.976165	0.587013	0.934567
ENSG00000268416.1	0.924493	0.943617	0.835246	0.848738	0.902851	0.965278	0.517675	0.546768	0.422386	0.704124	0.133016
ENSG00000269885.1	0.736226	0.999774	0.834037	0.848738	0.902851	0.965278	0.774054	0.940131	0.916715	0.5671	0.602124
ENSG00000160229.13	0.838248	0.999774	0.932829	0.92347	0.95927	0.965278	0.624244	0.878472	0.743337	0.968447	0.850844
ENSG00000269040.1	0.736226	0.999248	0.834037	0.848738	0.974788	0.965278	0.9043	0.925197	0.788711	0.950749	0.950978
ENSG00000269373.1	0.736226	0.959397	0.879267	0.848738	0.902851	0.965278	0.700048	0.522138	0.648426	0.91263	0.237956
ENSG00000105750.15	0.97283	0.980739	0.988483	0.918334	0.934446	0.965278	0.949265	0.99136	0.996274	0.835961	0.891591
ENSG00000279404.1	0.837486	0.964811	0.951291	0.94792	0.902851	0.965278	0.804425	0.964764	0.979947	0.606007	0.977726
ENSG00000269012.2	0.915183	0.947615	0.834037	0.848738	0.902851	0.965278	0.176874	0.425345	0.373515	0.5671	0.596996
ENSG00000268326.1	0.76004	0.943617	0.973799	0.848738	0.902851	0.965278	0.396404	0.704418	0.43161	0.936449	0.371934
ENSG00000118620.13	0.773112	0.986322	0.946554	0.848738	0.984299	0.974675	0.763001	0.700498	0.709285	0.989525	0.546816
ENSG00000271598.1	0.736226	0.943617	0.834037	0.988813	0.951518	0.965278	0.885016	0.800248	0.796703	0.619665	0.849828
ENSG00000268598.1	0.947259	0.943617	0.901986	0.848738	0.914133	0.965278	0.914377	0.754966	0.856382	0.756276	0.962798
ENSG00000160352.16	0.736226	0.958429	0.96966	0.848738	0.970023	0.965278	0.858181	0.569689	0.699068	0.810905	0.588555
ENSG00000201035.1	0.947463	0.943617	0.988957	0.99017	0.98951	0.965872	0.317749	0.425345	0.426827	0.848412	0.371934
ENSG00000268357.1	0.736226	0.943617	0.834037	0.848738	0.902851	0.965278	0.102376	0.425345	0.373515	0.5671	0.133016
ENSG00000196705.8	0.813932	0.972791	0.951716	0.848738	0.992914	0.965571	0.945845	0.934716	0.915293	0.963122	0.900314
ENSG00000240522.1	0.950406	0.971864	0.914557	0.859015	0.985895	0.98279	0.883408	0.982444	0.848905	0.841101	0.916472
ENSG00000268995.1	0.736226	0.943617	0.834037	0.848738	0.902851	0.965278	0.102376	0.425345	0.373515	0.5671	0.133016
ENSG00000268892.1	0.910581	0.943617	0.923885	0.848738	0.902851	0.965278	0.188115	0.425345	0.373515	0.5671	0.690258
ENSG00000269839.1	0.97301	0.943617	0.834037	0.99017	0.923202	0.965278	0.535351	0.824244	0.450107	0.944663	0.391087
ENSG00000242291.1	0.736226	0.943617	0.834037	0.848738	0.98428	0.965278	0.391234	0.425345	0.373515	0.5671	0.133016
ENSG00000268747.1	0.854796	0.943617	0.94213	0.982696	0.902851	0.965278	0.934493	0.72856	0.991838	0.990218	0.487481
ENSG00000268521.1	0.889714	0.995323	0.834037	0.958027	0.97766	0.965278	0.806783	0.713579	0.699865	0.992908	0.930634
ENSG00000182141.10	0.736226	0.961486	0.834037	0.997635	0.902851	0.965278	0.993631	0.98728	0.9356	0.5671	0.930613
ENSG00000268322.1	0.986786	0.991998	0.987822	0.998038	0.939868	0.999894	0.189545	0.425345	0.373515	0.933613	0.133016
ENSG00000172687.13	0.940596	0.956513	0.916741	0.848738	0.902851	0.965278	0.551959	0.620701	0.633234	0.5671	0.550202
ENSG00000268731.1	0.761672	0.976335	0.953518	0.897012	0.968418	0.965278	0.916586	0.883081	0.966663	0.962161	0.981706
ENSG00000213976.4	0.736226	0.943617	0.834037	0.940028	0.997057	0.977048	0.786502	0.797597	0.650811	0.741301	0.624561
ENSG00000196268.11	0.940133	0.995975	0.988383	0.935833	0.902851	0.965278	0.808332	0.802343	0.81233	0.866379	0.999585
ENSG00000269237.1	0.736226	0.943617	0.865386	0.848738	0.902851	0.965278	0.102376	0.425345	0.408055	0.5671	0.133016
ENSG00000268119.6	0.736226	0.943617	0.834037	0.848738	0.902851	0.986725	0.782879	0.610656	0.626854	0.784943	0.810825
ENSG00000268658.5	0.736226	0.943617	0.834037	0.848738	0.902851	0.990071	0.779005	0.590261	0.623928	0.778049	0.829534
ENSG00000197013.10	0.736226	0.953036	0.929916	0.848738	0.996028	0.965278	0.950616	0.810954	0.906671	0.897037	0.948635
ENSG00000268705.1	0.906168	0.943617	0.970445	0.848738	0.991574	0.965278	0.752525	0.811809	0.726557	0.621269	0.894318
ENSG00000268081.1	0.777334	0.948652	0.856144	0.848738	0.91904	0.965278	0.539953	0.425345	0.384722	0.918549	0.25787
ENSG00000268555.2	0.829367	0.955416	0.921366	0.988026	0.923561	0.965563	0.93536	0.858427	0.855967	0.978293	0.642318
ENSG00000268240.1	0.780486	0.999766	0.97821	0.869858	0.997777	0.973554	0.731757	0.829557	0.961601	0.994348	0.765501
ENSG00000274503.1	0.736226	0.943617	0.834037	0.848738	0.902851	0.965278	0.102376	0.425345	0.373515	0.5671	0.133016
ENSG00000271182.1	0.87408	0.943617	0.904361	0.993448	0.967324	0.966703	0.722484	0.912317	0.726265	0.932386	0.66066
ENSG00000268278.1	0.989475	0.962353	0.973294	0.848738	0.902851	0.965278	0.78078	0.87167	0.7887	0.66243	0.919454
ENSG00000268433.1	0.940596	0.968454	0.976618	0.963252	0.987429	0.965278	0.102376	0.425345	0.447962	0.95497	0.241833
ENSG00000268535.1	0.954151	0.943617	0.999144	0.848738	0.978244	0.969237	0.415592	0.425345	0.610502	0.992049	0.268181
ENSG00000268117.1	0.90682	0.943617	0.834037	0.848738	0.902851	0.965278	0.682371	0.63018	0.895845	0.691815	0.219923
ENSG00000197020.11	0.736226	0.972172	0.834037	0.848738	0.975539	0.965278	0.849738	0.801288	0.872223	0.941824	0.84896
ENSG00000269845.1	0.908736	0.943617	0.834037	0.848738	0.953347	0.971716	0.4887	0.934337	0.69961	0.799648	0.172869
ENSG00000268184.1	0.852894	0.943617	0.834037	0.943363	0.902851	0.965278	0.590533	0.425345	0.373515	0.732007	0.82913
ENSG00000269136.1	0.948793	0.9662	0.938247	0.911539	0.902851	0.965278	0.763846	0.706373	0.586067	0.616547	0.980865
ENSG00000198521.12	0.736226	0.999248	0.841661	0.848738	0.902851	0.974162	0.941284	0.800588	0.71437	0.976149	0.920117
ENSG00000268438.1	0.736226	0.943617	0.834037	0.961257	0.974567	0.965278	0.428914	0.425345	0.373515	0.5671	0.828843
ENSG00000160321.15	0.988882	0.943617	0.982633	0.848738	0.902851	0.965278	0.971453	0.981136	0.98319	0.754443	0.684793
ENSG00000269615.1	0.736226	0.971864	0.868512	0.848738	0.902851	0.965278	0.251579	0.425345	0.441389	0.5671	0.311708
ENSG00000279377.1	0.768703	0.966082	0.834037	0.927695	0.902851	0.965278	0.904407	0.534631	0.693005	0.671502	0.828175
ENSG00000271095.1	0.993285	0.943617	0.931489	0.985527	0.902851	0.965278	0.945858	0.91931	0.936084	0.985801	0.896744
ENSG00000269504.3	0.855157	0.943617	0.959052	0.997266	0.902851	0.965278	0.162489	0.425345	0.373515	0.5671	0.133016
ENSG00000197134.13	0.982036	0.943617	0.834037	0.993499	0.902851	0.965278	0.458166	0.509039	0.373515	0.956723	0.909501
ENSG00000269742.1	0.870369	0.943617	0.834037	0.849823	0.947596	0.980705	0.662833	0.530005	0.433854	0.989125	0.62951
ENSG00000269505.2	0.891425	0.986453	0.883852	0.848738	0.967324	0.965278	0.653482	0.786968	0.686753	0.949305	0.366053
ENSG00000268116.1	0.736226	0.943617	0.834037	0.848738	0.902851	0.968649	0.102376	0.425345	0.423037	0.5671	0.133016
ENSG00000268140.1	0.920731	0.943617	0.927267	0.848738	0.994787	0.969624	0.466598	0.425345	0.42047	0.818277	0.773166
ENSG00000269575.1	0.96463	0.971295	0.881861	0.848738	0.902851	0.965278	0.808152	0.846487	0.864635	0.5671	0.420121
ENSG00000269345.1	0.736226	0.943617	0.834037	0.96645	0.998496	0.969564	0.105063	0.425345	0.450948	0.782409	0.543598
ENSG00000196109.9	0.736226	0.943617	0.870561	0.848738	0.948013	0.992925	0.96174	0.852786	0.930964	0.807483	0.955592
ENSG00000268079.1	0.973122	0.943617	0.834037	0.848738	0.917886	0.965278	0.873402	0.915791	0.900495	0.5671	0.598953
ENSG00000282732.1	0.736226	0.943617	0.834037	0.848738	0.902851	0.965278	0.102376	0.425345	0.373515	0.5671	0.133016
ENSG00000267872.1	0.736226	0.943617	0.834037	0.848738	0.902851	0.965278	0.102376	0.425345	0.373515	0.5671	0.133016
ENSG00000268597.1	0.736226	0.943617	0.868325	0.848738	0.902851	0.965278	0.102376	0.425345	0.404809	0.5671	0.133016
ENSG00000196350.9	0.91546	0.943617	0.966895	0.848738	0.902851	0.965278	0.723532	0.691938	0.893848	0.647625	0.580276
ENSG00000270191.1	0.954151	0.952074	0.978706	0.848738	0.9045	0.965278	0.275862	0.425345	0.516364	0.5671	0.219021
ENSG00000268685.1	0.736226	0.943617	0.834037	0.848738	0.902851	0.965278	0.102376	0.425345	0.373515	0.84822	0.64396
ENSG00000236312.3	0.964492	0.995975	0.95145	0.94735	0.935251	0.965278	0.219555	0.425345	0.373515	0.809204	0.133016
ENSG00000197360.9	0.736226	0.943617	0.834037	0.977373	0.967777	0.982882	0.102376	0.425345	0.373515	0.811842	0.174613
ENSG00000269796.1	0.736226	0.943617	0.834037	0.848738	0.902851	0.965278	0.102376	0.425345	0.373515	0.5671	0.133016
ENSG00000268830.1	0.736226	0.943617	0.834037	0.951882	0.902851	0.965278	0.206496	0.425345	0.373515	0.5671	0.133016
ENSG00000270947.1	0.736226	0.943617	0.834037	0.848738	0.902851	0.974675	0.102376	0.425345	0.373515	0.5671	0.133016
ENSG00000268717.1	0.736226	0.943617	0.834037	0.906707	0.902851	0.966574	0.325233	0.587106	0.373515	0.589815	0.133016
ENSG00000269138.1	0.864035	0.943617	0.842922	0.848738	0.974948	0.965278	0.335254	0.476167	0.500157	0.993394	0.337175
ENSG00000270317.1	0.81922	0.943617	0.834037	0.972389	0.977769	0.999562	0.426772	0.425345	0.430509	0.839711	0.366053
ENSG00000286157.1	0.987953	0.943617	0.949533	0.945341	0.969087	0.965278	0.102376	0.425345	0.373515	0.862455	0.133016
ENSG00000260599.1	0.812739	0.99917	0.84555	0.848738	0.902851	0.965278	0.806368	0.425345	0.45859	0.727787	0.547712
ENSG00000269364.1	0.736226	0.943617	0.873291	0.848738	0.902851	0.965278	0.102376	0.425345	0.399884	0.5671	0.133016
ENSG00000207397.1	0.736226	0.943617	0.834037	0.848738	0.902851	0.965278	0.102376	0.425345	0.373515	0.5671	0.133016
ENSG00000271149.1	0.736226	0.943617	0.834037	0.848738	0.965946	0.965278	0.102376	0.425345	0.373515	0.5671	0.133016
ENSG00000269332.5	0.940596	0.943617	0.98662	0.848738	0.902851	0.965344	0.102376	0.514157	0.456697	0.760962	0.133016
ENSG00000240713.3	0.736226	0.943617	0.834037	0.848738	0.902851	0.965278	0.102376	0.425345	0.373515	0.5671	0.133016
ENSG00000268823.2	0.736226	0.943617	0.834037	0.848738	0.902851	0.965278	0.102376	0.425345	0.373515	0.5671	0.133016
ENSG00000269025.2	0.736226	0.943617	0.834037	0.848738	0.902851	0.965278	0.102376	0.425345	0.373515	0.5671	0.133016
ENSG00000269316.1	0.736226	0.943617	0.866417	0.848738	0.967324	0.965278	0.102376	0.425345	0.411085	0.5671	0.133016
ENSG00000268038.3	0.929591	0.943617	0.941787	0.95879	0.902851	0.974675	0.306377	0.425345	0.391995	0.959264	0.133016
ENSG00000268589.1	0.736226	0.943617	0.869182	0.848738	0.902851	0.965278	0.102376	0.425345	0.408065	0.5671	0.133016
ENSG00000229676.3	0.736226	0.994148	0.904454	0.848738	0.996028	0.965278	0.423841	0.460467	0.466565	0.912038	0.368212
ENSG00000268981.5	0.736226	0.957721	0.868512	0.977154	0.902851	0.965278	0.663988	0.705803	0.798385	0.79519	0.898016
ENSG00000198153.8	0.736226	0.946024	0.905212	0.848738	0.963972	0.990433	0.960897	0.948316	0.898288	0.95497	0.838199
ENSG00000241282.1	0.943313	0.999774	0.856417	0.848738	0.902851	0.965278	0.64765	0.699283	0.824151	0.5671	0.918238
ENSG00000270475.1	0.736226	0.943617	0.834037	0.976308	0.902851	0.968026	0.634085	0.875507	0.960486	0.656429	0.775578
ENSG00000268789.1	0.817155	0.947693	0.921192	0.848738	0.902851	0.965278	0.102376	0.425345	0.482253	0.735816	0.133016
ENSG00000213973.9	0.736226	0.943617	0.996004	0.848738	0.902851	0.993932	0.566022	0.96806	0.877575	0.865463	0.779279
ENSG00000279966.2	0.736226	0.943617	0.834037	0.848738	0.902851	0.965278	0.102376	0.425345	0.373515	0.5671	0.133016
ENSG00000270518.2	0.736226	0.943617	0.834037	0.848738	0.902851	0.965278	0.102376	0.425345	0.373515	0.5671	0.133016
ENSG00000269509.1	0.736226	0.943617	0.876014	0.848738	0.935714	0.965278	0.102376	0.506443	0.37823	0.5671	0.362766
ENSG00000268696.3	0.984211	0.943617	0.931367	0.848738	0.979664	0.965278	0.782977	0.425345	0.844798	0.5671	0.455732
ENSG00000271655.1	0.736226	0.943617	0.834037	0.920686	0.918944	0.965278	0.102376	0.425345	0.453117	0.999772	0.732302
ENSG00000268541.1	0.736226	0.943617	0.834037	0.848738	0.902851	0.965278	0.102376	0.425345	0.373515	0.5671	0.367161
ENSG00000268296.2	0.736226	0.943617	0.834037	0.848738	0.902851	0.965278	0.188234	0.425345	0.419414	0.5671	0.133016
ENSG00000269458.1	0.736226	0.943617	0.834037	0.848738	0.902851	0.965278	0.102376	0.425345	0.373515	0.5671	0.133016
ENSG00000269067.2	0.737803	0.943617	0.999144	0.848738	0.902851	0.965278	0.966038	0.979583	0.69961	0.983404	0.936856
ENSG00000271661.1	0.736226	0.999248	0.899302	0.848738	0.904757	0.965278	0.102376	0.750814	0.54133	0.5671	0.133016
ENSG00000261558.2	0.736226	0.943617	0.969198	0.848738	0.902851	0.965278	0.196845	0.557161	0.594426	0.5671	0.369199
ENSG00000261615.7	0.736226	0.943617	0.834037	0.948376	0.902851	0.998386	0.319725	0.620953	0.774881	0.72276	0.697445
ENSG00000269543.5	0.736226	0.943617	0.996512	0.912289	0.902851	0.965278	0.256092	0.507268	0.718549	0.5671	0.255729
ENSG00000267886.1	0.736226	0.943617	0.834037	0.848738	0.980754	0.973925	0.847117	0.683671	0.862025	0.707924	0.91388
ENSG00000183850.14	0.736226	0.943617	0.834037	0.848738	0.94809	0.967251	0.947935	0.98079	0.976648	0.822015	0.840624
ENSG00000270479.1	0.964694	0.999248	0.92552	0.848738	0.911979	0.965278	0.882068	0.853254	0.845221	0.745247	0.972204
ENSG00000268105.1	0.736226	0.97877	0.957166	0.880893	0.977769	0.995065	0.230437	0.425345	0.373515	0.992363	0.194184
ENSG00000267920.1	0.736226	0.943617	0.834037	0.848738	0.902851	0.965278	0.435612	0.564085	0.540575	0.851681	0.506359
ENSG00000269471.1	0.933952	0.961154	0.989574	0.946014	0.965079	0.989824	0.703157	0.801625	0.922566	0.940098	0.470034
ENSG00000196081.10	0.736226	0.943617	0.898639	0.848738	0.983417	0.988505	0.933399	0.833506	0.878599	0.88795	0.715827
ENSG00000283201.1	0.736226	0.943617	0.868512	0.884432	0.902851	0.965278	0.605835	0.501947	0.701374	0.5671	0.626305
ENSG00000268469.1	0.793869	0.943617	0.896634	0.874237	0.902851	0.965278	0.532362	0.68017	0.437114	0.911195	0.420084
ENSG00000269837.1	0.736226	0.943617	0.961677	0.954185	0.913772	0.965278	0.55479	0.425345	0.373515	0.716054	0.528146
ENSG00000269107.1	0.960774	0.973279	0.987509	0.848738	0.902851	0.965278	0.339051	0.795841	0.564951	0.5671	0.133016
ENSG00000284428.1	0.736226	0.943617	0.834037	0.848738	0.993178	0.967101	0.416081	0.425345	0.373515	0.851326	0.133016
ENSG00000268794.1	0.952917	0.943617	0.857084	0.848738	0.902851	0.965278	0.458166	0.893002	0.673926	0.907733	0.133016
ENSG00000268148.1	0.736226	0.969375	0.834037	0.848738	0.902851	0.965278	0.102376	0.573784	0.465885	0.5671	0.133016
ENSG00000167232.14	0.886939	0.999248	0.834037	0.994778	0.994952	0.965278	0.791239	0.914866	0.819254	0.94554	0.64202
ENSG00000267934.1	0.801506	0.943617	0.90391	0.848738	0.902851	0.965278	0.936198	0.981835	0.64008	0.5671	0.592728
ENSG00000269431.1	0.941569	0.943617	0.933347	0.989767	0.952121	0.965278	0.983208	0.902879	0.998042	0.991346	0.903789
ENSG00000268992.1	0.998502	0.943617	0.978843	0.99019	0.955026	0.965278	0.754382	0.433415	0.501189	0.883867	0.606219
ENSG00000269416.6	0.736226	0.943617	0.957702	0.848738	0.902851	0.993784	0.778893	0.772914	0.695766	0.84518	0.994877
ENSG00000268908.1	0.736226	0.943617	0.834037	0.848738	0.964701	0.965278	0.102376	0.457436	0.412234	0.5671	0.133016
ENSG00000275201.1	0.736226	0.943617	0.834037	0.848738	0.902851	0.965278	0.102376	0.425345	0.373515	0.5671	0.133016
ENSG00000268100.1	0.983882	0.999248	0.958188	0.894828	0.902851	0.965278	0.499505	0.450838	0.546445	0.692784	0.733229
ENSG00000197372.10	0.963161	0.958322	0.950591	0.96821	0.902851	0.9729	0.905183	0.991313	0.881031	0.917293	0.918361
ENSG00000268455.1	0.797363	0.943617	0.834037	0.848738	0.980332	0.965278	0.877379	0.998501	0.978149	0.5671	0.734589
ENSG00000240231.1	0.888515	0.979337	0.93978	0.848738	0.993178	0.965278	0.668017	0.641043	0.706651	0.933501	0.381541
ENSG00000269320.1	0.963635	0.98101	0.97138	0.965503	0.902851	0.965278	0.792834	0.870606	0.769202	0.824861	0.656582
ENSG00000196172.9	0.736226	0.943617	0.998048	0.891569	0.967013	0.965278	0.550912	0.550348	0.373515	0.5671	0.955993
ENSG00000233836.7	0.736226	0.995975	0.834037	0.848738	0.96551	0.965278	0.752803	0.490284	0.425772	0.589173	0.957038
ENSG00000269662.1	0.736226	0.943617	0.893598	0.848738	0.902851	0.970194	0.922845	0.709192	0.566707	0.900292	0.778644
ENSG00000267924.1	0.946738	0.990507	0.843479	0.848738	0.902851	0.965278	0.807721	0.925887	0.820059	0.590579	0.632436
ENSG00000225178.5	0.834497	0.943617	0.909596	0.940181	0.902851	0.965278	0.797922	0.808971	0.962376	0.999772	0.921252
ENSG00000277493.1	0.848505	0.968997	0.970531	0.931339	0.996271	0.965278	0.782575	0.801515	0.812738	0.913496	0.403617
ENSG00000287399.1	0.977047	0.996105	0.891618	0.848738	0.956284	0.991705	0.102376	0.425345	0.373515	0.868282	0.167479
ENSG00000213967.11	0.816744	0.943617	0.995284	0.848738	0.948616	0.965278	0.434119	0.468457	0.373515	0.922986	0.750274
ENSG00000269289.6	0.97283	0.949833	0.998625	0.848738	0.902851	0.965278	0.933905	0.581734	0.843629	0.5671	0.807993
ENSG00000269397.1	0.736226	0.943617	0.885466	0.848738	0.96551	0.965278	0.181259	0.425345	0.373515	0.801708	0.185652
ENSG00000269421.1	0.801609	0.943617	0.834037	0.931932	0.951141	0.965278	0.577932	0.542858	0.581281	0.679656	0.963804
ENSG00000201966.1	0.736226	0.943617	0.834037	0.848738	0.902851	0.965278	0.102376	0.425345	0.373515	0.5671	0.133016
ENSG00000268362.6	0.812588	0.965287	0.869939	0.93859	0.902851	0.965278	0.775755	0.75857	0.840814	0.768816	0.434628
ENSG00000213096.10	0.944377	0.953218	0.986264	0.908506	0.902851	0.965278	0.993081	0.949492	0.993524	0.84222	0.966979
ENSG00000279425.1	0.930558	0.943617	0.881352	0.942256	0.973961	0.996541	0.460825	0.709884	0.521883	0.799024	0.716011
ENSG00000268058.1	0.736226	0.943617	0.834037	0.848738	0.902851	0.965278	0.790745	0.837939	0.953085	0.5671	0.949528
ENSG00000276030.1	0.736226	0.983311	0.962785	0.848738	0.994952	0.983036	0.563791	0.985545	0.955076	0.918372	0.988302
ENSG00000268442.1	0.950224	0.943617	0.995284	0.848738	0.994492	0.965278	0.924013	0.756743	0.865535	0.653902	0.659363
ENSG00000267696.6	0.736226	0.95688	0.834037	0.903581	0.913772	0.965278	0.681484	0.798734	0.857791	0.734294	0.776479
ENSG00000279882.1	0.786188	0.975945	0.834037	0.848738	0.902851	0.965278	0.987247	0.767737	0.89018	0.628402	0.988361
ENSG00000261824.7	0.828423	0.961738	0.843816	0.881894	0.935209	0.965278	0.750876	0.545087	0.556052	0.974887	0.908974
ENSG00000261770.1	0.736226	0.943617	0.880757	0.848738	0.902851	0.965278	0.423599	0.618449	0.636764	0.5671	0.133016
ENSG00000267575.7	0.855265	0.943617	0.924672	0.924256	0.965709	0.965278	0.78923	0.628134	0.877445	0.691815	0.582551
ENSG00000281468.1	0.736226	0.943617	0.834037	0.848738	0.92204	0.965278	0.70145	0.448534	0.373515	0.962151	0.627373
ENSG00000267264.1	0.736226	0.943617	0.834037	0.848738	0.957088	0.983489	0.47799	0.656202	0.39955	0.901213	0.957789
ENSG00000267323.1	0.782604	0.999248	0.988054	0.848738	0.902851	0.965278	0.36307	0.762069	0.768424	0.5671	0.133016
ENSG00000266977.2	0.899999	0.943617	0.984472	0.848738	0.902851	0.974675	0.392229	0.425345	0.373515	0.917362	0.304596
ENSG00000267389.2	0.946738	0.984236	0.834037	0.953713	0.932003	0.965278	0.649013	0.657155	0.518106	0.95079	0.650549
ENSG00000267623.3	0.78891	0.948743	0.87676	0.848738	0.902851	0.965278	0.425391	0.689051	0.563777	0.585952	0.133016
ENSG00000267768.1	0.966946	0.943617	0.871137	0.848738	0.902851	0.965278	0.275862	0.635433	0.520619	0.894477	0.24173
ENSG00000267630.1	0.812588	0.999248	0.834037	0.848738	0.902851	0.965278	0.502621	0.814976	0.497507	0.5671	0.437274
ENSG00000266906.1	0.736226	0.943617	0.834037	0.848738	0.902851	0.965278	0.17514	0.83973	0.43766	0.5671	0.539066
ENSG00000267509.5	0.736226	0.967402	0.834037	0.957397	0.986213	0.965278	0.181297	0.425345	0.449144	0.892972	0.362092
ENSG00000266928.1	0.919105	0.999248	0.834037	0.848738	0.902851	0.965278	0.697575	0.687611	0.5686	0.5671	0.142656
ENSG00000267320.5	0.992031	0.943617	0.996595	0.900022	0.926134	0.994086	0.679103	0.500794	0.391322	0.947486	0.565045
ENSG00000267238.1	0.765795	0.943617	0.962064	0.848738	0.902851	0.965278	0.272961	0.425345	0.494137	0.5671	0.294133
ENSG00000260725.1	0.984043	0.943617	0.883073	0.950968	0.988597	0.969624	0.779309	0.788815	0.841252	0.971875	0.460825
ENSG00000283403.1	0.736226	0.943617	0.834037	0.848738	0.902851	0.965278	0.868856	0.879124	0.885347	0.716434	0.675743
ENSG00000267243.6	0.736226	0.965714	0.979167	0.848738	0.902851	0.965278	0.301011	0.697226	0.616544	0.5671	0.563485
ENSG00000266893.1	0.736226	0.943617	0.834037	0.85689	0.902851	0.967904	0.749831	0.625154	0.810102	0.900518	0.99612
ENSG00000267423.1	0.78435	0.943617	0.898639	0.945813	0.902851	0.965278	0.679701	0.983479	0.934974	0.866995	0.466216
ENSG00000267537.1	0.981548	0.943617	0.914309	0.888491	0.902851	0.965278	0.480436	0.425345	0.373515	0.90428	0.133016
ENSG00000266976.3	0.736226	0.943617	0.834037	0.848738	0.997501	0.965278	0.418247	0.876746	0.476727	0.851326	0.6988
ENSG00000283269.1	0.736226	0.999248	0.834037	0.848738	0.902851	0.965278	0.876135	0.719085	0.971882	0.691536	0.35326
ENSG00000267799.1	0.955158	0.943617	0.835967	0.848738	0.902851	0.965278	0.664568	0.609379	0.642273	0.905637	0.282404
ENSG00000267617.2	0.969345	0.943617	0.8628	0.999271	0.902851	0.965278	0.449637	0.596519	0.464317	0.942758	0.133016
ENSG00000267339.7	0.759393	0.943617	0.834037	0.848738	0.964701	0.970159	0.555751	0.554446	0.458496	0.938595	0.42014
ENSG00000267683.1	0.748426	0.999248	0.834037	0.848738	0.902851	0.965278	0.651859	0.896519	0.747207	0.5671	0.295456
ENSG00000267027.1	0.953812	0.962283	0.972164	0.971293	0.902851	0.965278	0.179987	0.490907	0.419224	0.967621	0.565969
ENSG00000267240.1	0.736226	0.943617	0.880013	0.848738	0.902851	0.965278	0.102376	0.425345	0.421603	0.5671	0.133016
ENSG00000252272.1	0.736226	0.943617	0.834037	0.848738	0.902851	0.96725	0.102376	0.425345	0.391624	0.5671	0.133016
ENSG00000267014.6	0.736226	0.943617	0.834037	0.984036	0.902851	0.965278	0.836132	0.941739	0.79935	0.798595	0.878263
ENSG00000288017.1	0.943347	0.999248	0.966206	0.933153	0.994952	0.967101	0.157799	0.425345	0.373515	0.989465	0.133016
ENSG00000169021.6	0.89784	0.943617	0.834037	0.954185	0.902851	0.965278	0.749229	0.580976	0.472698	0.980709	0.470419
ENSG00000267498.2	0.801105	0.943617	0.999092	0.90357	0.92032	0.986694	0.504651	0.425345	0.511908	0.999679	0.515162
ENSG00000276251.1	0.736226	0.943617	0.834037	0.848738	0.902851	0.965278	0.985683	0.802516	0.68793	0.953009	0.90799
ENSG00000276631.1	0.827538	0.976335	0.834037	0.991061	0.902851	0.965278	0.980984	0.786199	0.642571	0.902801	0.384647
ENSG00000241604.3	0.736226	0.943617	0.834037	0.848738	0.902851	0.965278	0.102376	0.425345	0.378838	0.5671	0.133016
ENSG00000287272.1	0.946738	0.999248	0.930292	0.848738	0.993178	0.965278	0.714347	0.797325	0.825096	0.82859	0.587555
ENSG00000264515.6	0.982247	0.943617	0.907836	0.848738	0.98767	0.965278	0.775302	0.979678	0.828378	0.786461	0.523589
ENSG00000267574.1	0.972908	0.970908	0.984218	0.848738	0.973696	0.965278	0.102376	0.461461	0.373515	0.831289	0.133016
ENSG00000266248.1	0.736226	0.943617	0.834037	0.953555	0.988365	0.965278	0.232268	0.669186	0.411228	0.872793	0.315775
ENSG00000279387.1	0.736226	0.998792	0.958278	0.903581	0.943944	0.988955	0.937399	0.682708	0.742762	0.972385	0.792651
ENSG00000187135.7	0.957202	0.95556	0.834037	0.848738	0.902851	0.965278	0.85839	0.77245	0.958587	0.5671	0.957272
ENSG00000105171.10	0.912365	0.955303	0.970445	0.848738	0.902851	0.965278	0.402982	0.468181	0.403264	0.5671	0.593055
ENSG00000166289.6	0.736226	0.943617	0.834037	0.848738	0.902851	0.965278	0.102376	0.425345	0.373515	0.5671	0.335034
ENSG00000131943.18	0.736226	0.943617	0.834037	0.976088	0.950596	0.965278	0.826104	0.575674	0.566784	0.577438	0.694276
ENSG00000286867.1	0.946738	0.957721	0.986264	0.880487	0.909374	0.965278	0.856273	0.875659	0.958016	0.973095	0.89143
ENSG00000105173.14	0.736226	0.952902	0.845199	0.848738	0.98729	0.965278	0.378522	0.602296	0.507696	0.960091	0.402856
ENSG00000286538.1	0.736226	0.943617	0.874002	0.958035	0.96993	0.969564	0.102376	0.425345	0.373515	0.671457	0.346808
ENSG00000267433.1	0.736226	0.943617	0.834037	0.848738	0.902851	0.965278	0.102376	0.425345	0.373515	0.5671	0.133016
ENSG00000278895.1	0.736226	0.943617	0.834037	0.954185	0.965072	0.965278	0.3975	0.858011	0.699703	0.722977	0.366093
ENSG00000267258.1	0.962694	0.999248	0.834037	0.955958	0.993138	0.965278	0.394938	0.425345	0.373515	0.961145	0.166724
ENSG00000105176.18	0.877538	0.999248	0.916399	0.848738	0.902851	0.965278	0.967476	0.879773	0.831815	0.5671	0.885094
ENSG00000242100.2	0.929737	0.955893	0.857886	0.925846	0.921514	0.965278	0.720632	0.607996	0.719074	0.987592	0.354943
ENSG00000267006.1	0.88069	0.943617	0.834037	0.848738	0.902851	0.965563	0.893677	0.762882	0.600068	0.83961	0.362766
ENSG00000267692.1	0.736226	0.962283	0.956722	0.848738	0.902851	0.965278	0.102376	0.425345	0.373515	0.5671	0.512391
ENSG00000266910.2	0.737518	0.999248	0.91624	0.848738	0.970459	0.981129	0.558652	0.620473	0.650712	0.885211	0.543313
ENSG00000287859.1	0.736226	0.964622	0.997112	0.848738	0.999999	0.990811	0.605017	0.874315	0.973676	0.956992	0.982527
ENSG00000288072.1	0.736226	0.943617	0.964617	0.959231	0.987429	0.965278	0.275862	0.425345	0.668665	0.91327	0.838691
ENSG00000267223.1	0.946738	0.943617	0.925285	0.848738	0.965035	0.965278	0.216092	0.464841	0.494786	0.5671	0.133016
ENSG00000198597.9	0.736226	0.943617	0.834037	0.930555	0.902851	0.994095	0.972805	0.953385	0.941865	0.907266	0.986255
ENSG00000280061.1	0.736226	0.999248	0.985742	0.940152	0.958364	0.966654	0.485695	0.829807	0.83717	0.902001	0.368149
ENSG00000267760.1	0.736226	0.943617	0.943345	0.848738	0.980291	0.965278	0.102376	0.425345	0.519531	0.5671	0.133016
ENSG00000267081.1	0.842023	0.943617	0.834037	0.983634	0.968747	0.965278	0.472212	0.425345	0.373515	0.926118	0.524075
ENSG00000261316.1	0.736226	0.943617	0.834037	0.848738	0.902851	0.969209	0.102376	0.425345	0.427083	0.5671	0.133016
ENSG00000267378.1	0.736226	0.943617	0.875453	0.92845	0.925281	0.965278	0.102376	0.425345	0.446818	0.999772	0.758287
ENSG00000284430.1	0.736226	0.943617	0.834037	0.997215	0.902851	0.967251	0.429814	0.878298	0.637485	0.5671	0.335501
ENSG00000121297.8	0.970386	0.985711	0.925893	0.998623	0.902851	0.965278	0.733314	0.606095	0.445467	0.818277	0.852098
ENSG00000267777.2	0.88774	0.943617	0.935801	0.922383	0.96708	0.965278	0.243272	0.425345	0.373515	0.977915	0.133016
ENSG00000267662.1	0.812588	0.958485	0.921582	0.961733	0.979379	0.965278	0.102376	0.425345	0.373515	0.973214	0.133016
ENSG00000278875.1	0.946738	0.944743	0.968917	0.848738	0.98729	0.965278	0.102376	0.425345	0.487642	0.872702	0.133016
ENSG00000267636.1	0.84371	0.943617	0.986039	0.99835	0.965072	0.974675	0.20732	0.708646	0.522445	0.998171	0.381541
ENSG00000267599.1	0.947935	0.999774	0.862374	0.848738	0.902851	0.965278	0.296739	0.585652	0.441567	0.5671	0.266786
ENSG00000267407.2	0.922165	0.999248	0.906174	0.848738	0.902851	0.998729	0.102376	0.425345	0.417064	0.866415	0.133016
ENSG00000261400.1	0.736226	0.993078	0.986963	0.925751	0.902851	0.965278	0.135422	0.730873	0.689662	0.832126	0.524807
ENSG00000267465.7	0.736226	0.943617	0.873989	0.848738	0.902851	0.965278	0.102376	0.425345	0.405343	0.5671	0.133016
ENSG00000252780.1	0.736226	0.943617	0.834037	0.848738	0.902851	0.965278	0.102376	0.425345	0.373515	0.5671	0.133016
ENSG00000201894.1	0.953964	0.943617	0.902855	0.848738	0.965035	0.965278	0.472212	0.464841	0.43817	0.5671	0.133016
ENSG00000267489.5	0.91434	0.943617	0.951634	0.965962	0.902851	0.965278	0.954297	0.852974	0.831768	0.957756	0.566566
ENSG00000267779.7	0.736226	0.965678	0.97627	0.848738	0.974268	0.965563	0.634056	0.425345	0.373515	0.897665	0.530595
ENSG00000267204.1	0.844013	0.964622	0.834037	0.917104	0.986195	0.965278	0.863558	0.425345	0.704967	0.944922	0.133016
ENSG00000267133.2	0.736226	0.943617	0.834037	0.91063	0.948683	0.996598	0.657082	0.958316	0.8411	0.760962	0.980283
ENSG00000286041.1	0.954557	0.943617	0.900768	0.959335	0.902851	0.965278	0.292336	0.425345	0.501429	0.928471	0.133016
ENSG00000200738.1	0.736226	0.943617	0.834037	0.954185	0.902851	0.969605	0.224411	0.425345	0.38212	0.5671	0.133016
ENSG00000168813.17	0.736226	0.950481	0.91848	0.954185	0.954223	0.965278	0.478352	0.489331	0.373515	0.823979	0.494188
ENSG00000267213.4	0.882477	0.943617	0.868921	0.961789	0.930279	0.965278	0.994821	0.768558	0.981194	0.992363	0.955709
ENSG00000178904.19	0.736226	0.972791	0.834037	0.90077	0.974948	0.993932	0.393741	0.425345	0.373515	0.869601	0.492566
ENSG00000105185.12	0.832614	0.996774	0.917223	0.848738	0.902851	0.965278	0.256802	0.525103	0.426816	0.644386	0.262646
ENSG00000105186.16	0.736226	0.98101	0.834037	0.848738	0.969087	0.965278	0.98802	0.568785	0.641203	0.960836	0.944175
ENSG00000201388.1	0.980869	0.972963	0.848782	0.848738	0.998914	0.965278	0.102376	0.425345	0.373515	0.869448	0.295373
ENSG00000242325.1	0.969843	0.943617	0.834037	0.983105	0.973961	0.965278	0.725356	0.813805	0.463205	0.967837	0.84896
ENSG00000242436.3	0.93809	0.943617	0.834037	0.962412	0.988365	0.996183	0.831795	0.671443	0.852568	0.744184	0.953604
ENSG00000267557.1	0.999781	0.943617	0.834037	0.848738	0.902851	0.993694	0.60384	0.812698	0.528415	0.962151	0.861592
ENSG00000186326.4	0.894277	0.992833	0.834037	0.848738	0.902851	0.965278	0.14966	0.425345	0.373515	0.760594	0.397378
ENSG00000267475.1	0.847561	0.943617	0.898754	0.920448	0.902851	0.965278	0.993757	0.69447	0.877575	0.5671	0.89481
ENSG00000213965.3	0.935175	0.943617	0.834037	0.980387	0.935209	0.974843	0.967811	0.932693	0.730387	0.911239	0.758155
ENSG00000267567.1	0.770331	0.999248	0.850752	0.848738	0.99397	0.974142	0.999981	0.75719	0.498349	0.789792	0.699689
ENSG00000173809.18	0.736226	0.943617	0.834037	0.848738	0.902851	0.965278	0.958597	0.509967	0.906535	0.991538	0.391087
ENSG00000267245.1	0.736226	0.969017	0.834037	0.848738	0.902851	0.965278	0.616617	0.425345	0.496247	0.886003	0.293423
ENSG00000021488.13	0.857266	0.958322	0.834037	0.848738	0.902851	0.965278	0.544061	0.705856	0.569847	0.5671	0.674874
ENSG00000267555.1	0.921182	0.971005	0.87152	0.848738	0.987429	0.965278	0.407216	0.425345	0.586998	0.873293	0.133016
ENSG00000201967.1	0.759554	0.966813	0.834037	0.848738	0.902851	0.965278	0.210657	0.777521	0.457917	0.707253	0.379327
ENSG00000121289.18	0.823636	0.943617	0.834037	0.918764	0.974715	0.990952	0.426893	0.425345	0.388434	0.738937	0.649595
ENSG00000239988.1	0.978273	0.943617	0.917227	0.943363	0.942448	0.965278	0.404636	0.814663	0.407141	0.805788	0.787876
ENSG00000131944.10	0.946738	0.943617	0.938872	0.848738	0.902851	0.965278	0.222306	0.425345	0.373515	0.671457	0.191912
ENSG00000131941.8	0.816178	0.943617	0.834037	0.893189	0.96368	0.965278	0.522567	0.542266	0.442931	0.786764	0.669113
ENSG00000267611.1	0.736226	0.999774	0.834037	0.848738	0.981537	0.965278	0.566564	0.771057	0.706087	0.911891	0.694288
ENSG00000267725.1	0.849425	0.959712	0.986455	0.848738	0.902851	0.965278	0.281753	0.425345	0.507379	0.704608	0.315055
ENSG00000076650.7	0.824676	0.973279	0.834037	0.848738	0.902851	0.965278	0.973558	0.919935	0.871994	0.783382	0.890221
ENSG00000166359.11	0.736226	0.943617	0.834037	0.848738	0.98951	0.965278	0.56183	0.890278	0.523338	0.78377	0.659978
ENSG00000130881.14	0.760855	0.943617	0.834037	0.955783	0.980684	0.966703	0.965228	0.797848	0.798252	0.830709	0.877021
ENSG00000267054.1	0.946738	0.998343	0.868512	0.848738	0.902851	0.965278	0.623997	0.802343	0.618316	0.835169	0.882856
ENSG00000273420.1	0.736226	0.943617	0.834037	0.848738	0.902851	0.965278	0.102376	0.425345	0.373515	0.5671	0.133016
ENSG00000130876.11	0.97411	0.959887	0.980738	0.892169	0.988921	0.965278	0.756293	0.717946	0.78001	0.5671	0.261756
ENSG00000267714.2	0.865496	0.943617	0.834037	0.848738	0.902851	0.965278	0.657865	0.639266	0.702648	0.877612	0.913133
ENSG00000270212.1	0.736226	0.96801	0.859429	0.848738	0.910383	0.967251	0.893117	0.968933	0.875641	0.962974	0.548342
ENSG00000267580.1	0.736226	0.943617	0.834037	0.848738	0.902851	0.965278	0.102376	0.425345	0.373515	0.5671	0.133016
ENSG00000245848.3	0.736226	0.998363	0.834037	0.848738	0.926415	0.965278	0.851749	0.81611	0.888085	0.932065	0.582736
ENSG00000267727.1	0.736226	0.943617	0.834037	0.848738	0.902851	0.965278	0.102376	0.425345	0.373515	0.5671	0.133016
ENSG00000267296.2	0.86533	0.943617	0.834037	0.958958	0.902851	0.965278	0.322665	0.614184	0.432628	0.812292	0.675457
ENSG00000267130.1	0.990854	0.943617	0.834037	0.848738	0.902851	0.965278	0.355586	0.425345	0.373515	0.980077	0.649223
ENSG00000243864.1	0.939639	0.999248	0.930273	0.848738	0.902851	0.965278	0.102376	0.425345	0.475658	0.742938	0.133016
ENSG00000266899.2	0.861101	0.943617	0.873291	0.848738	0.902851	0.965278	0.773982	0.652152	0.604891	0.939768	0.88126
ENSG00000153879.9	0.843193	0.943617	0.834037	0.890588	0.902851	0.965278	0.936283	0.777431	0.852249	0.774134	0.533185
ENSG00000124299.15	0.84371	0.943617	0.904771	0.848738	0.902851	0.965278	0.755812	0.54991	0.54344	0.5671	0.60154
ENSG00000266985.1	0.983878	0.943617	0.939717	0.848738	0.902851	0.965278	0.876238	0.628188	0.938587	0.591498	0.987144
ENSG00000232429.3	0.849292	0.964622	0.961944	0.99017	0.902851	0.965563	0.525285	0.780973	0.677137	0.920388	0.809707
ENSG00000124302.13	0.736226	0.943617	0.837324	0.908234	0.996095	0.970696	0.990487	0.851681	0.885473	0.818247	0.76977
ENSG00000153885.14	0.736226	0.993078	0.834037	0.90123	0.902851	0.977854	0.52832	0.820992	0.675611	0.798736	0.619818
ENSG00000277013.1	0.837557	0.943617	0.991511	0.848738	0.902851	0.982556	0.102376	0.425345	0.332379	0.99554	0.133016
ENSG00000240626.3	0.736226	0.943617	0.922672	0.848738	0.902851	0.965278	0.102376	0.425345	0.405814	0.5671	0.133016
ENSG00000287526.1	0.971777	0.943617	0.834037	0.976681	0.902851	0.965278	0.960699	0.946719	0.919614	0.934339	0.729913
ENSG00000239253.1	0.736226	0.943617	0.875052	0.848738	0.902851	0.965278	0.102376	0.425345	0.407686	0.5671	0.133016
ENSG00000249987.1	0.736226	0.970908	0.963541	0.848738	0.997325	0.965278	0.308768	0.82133	0.753431	0.951402	0.464604
ENSG00000186008.7	0.821935	0.943617	0.92609	0.945708	0.902851	0.992044	0.911934	0.773717	0.937734	0.958931	0.77588
ENSG00000270849.1	0.963635	0.943617	0.914393	0.848738	0.902851	0.965278	0.501089	0.425345	0.416002	0.5671	0.133016
ENSG00000257103.8	0.877669	0.949182	0.834037	0.848738	0.902851	0.973554	0.899541	0.666296	0.950942	0.5671	0.919451
ENSG00000166398.13	0.736226	0.943617	0.834037	0.863865	0.907416	0.965278	0.493797	0.738463	0.464804	0.901982	0.352914
ENSG00000257074.3	0.736226	0.943617	0.834037	0.904962	0.902851	0.965278	0.740088	0.714755	0.475061	0.5697	0.555635
ENSG00000267219.1	0.916115	0.995975	0.985064	0.848738	0.993138	0.967904	0.636735	0.892673	0.595967	0.915127	0.754464
ENSG00000105220.17	0.892926	0.958322	0.855354	0.970602	0.997915	0.990071	0.741507	0.813328	0.771888	0.860624	0.886153
ENSG00000266953.6	0.736226	0.943617	0.834037	0.848738	0.902851	0.965278	0.945698	0.874595	0.922668	0.5671	0.939217
ENSG00000126249.8	0.736226	0.943617	0.834037	0.848738	0.902851	0.965278	0.7644	0.957536	0.850377	0.978293	0.957361
ENSG00000264317.2	0.736226	0.959651	0.834037	0.848738	0.902851	0.965278	0.516591	0.849945	0.846571	0.5671	0.761986
ENSG00000267024.1	0.736226	0.957228	0.943832	0.923024	0.902851	0.965278	0.668582	0.986438	0.876061	0.585472	0.928386
ENSG00000126261.13	0.885095	0.990579	0.834037	0.848738	0.902851	0.978194	0.837506	0.52273	0.905567	0.68489	0.785602
ENSG00000142279.13	0.86265	0.958653	0.963265	0.918229	0.951791	0.977057	0.779472	0.743358	0.79657	0.972671	0.700081
ENSG00000239210.2	0.977	0.973128	0.980594	0.947434	0.921224	0.965278	0.79526	0.587042	0.740882	0.781225	0.783469
ENSG00000248830.1	0.956023	0.943617	0.834037	0.94073	0.902851	0.965278	0.858551	0.856037	0.828647	0.919072	0.931861
ENSG00000268751.1	0.785907	0.943617	0.834037	0.848738	0.902851	0.965278	0.102376	0.425345	0.373515	0.5671	0.350265
ENSG00000205209.7	0.889098	0.943617	0.834037	0.945813	0.902851	0.965278	0.895275	0.971594	0.79064	0.991346	0.926303
ENSG00000271049.1	0.877434	0.981719	0.87956	0.857926	0.902851	0.965278	0.701947	0.682079	0.759101	0.627951	0.964359
ENSG00000252230.1	0.951416	0.988493	0.871602	0.848738	0.902851	0.967904	0.297479	0.568626	0.449675	0.793192	0.133016
ENSG00000268683.1	0.737886	0.943617	0.979964	0.848738	0.998939	0.973501	0.979138	0.887956	0.88232	0.891445	0.897045
ENSG00000279971.1	0.91362	0.943617	0.856602	0.915164	0.997057	0.965278	0.922068	0.636659	0.776326	0.591316	0.45273
ENSG00000269811.2	0.736226	0.943617	0.834037	0.848738	0.902851	0.965278	0.102376	0.425345	0.373515	0.5671	0.133016
ENSG00000279329.1	0.909272	0.943617	0.834037	0.976926	0.902851	0.983702	0.928438	0.83246	0.957314	0.878493	0.913534
ENSG00000089335.21	0.736226	0.943617	0.834037	0.848738	0.902851	0.965278	0.859652	0.961555	0.970538	0.976404	0.892228
ENSG00000274104.1	0.974636	0.943617	0.965153	0.848738	0.98729	0.969237	0.757058	0.870115	0.882429	0.907838	0.800212
ENSG00000197841.15	0.751287	0.943617	0.860339	0.882961	0.902851	0.965278	0.611427	0.705411	0.688031	0.954112	0.585324
ENSG00000153896.19	0.990807	0.943617	0.91529	0.853914	0.94684	0.976145	0.902724	0.974348	0.994756	0.969927	0.860897
ENSG00000270281.1	0.926273	0.986021	0.876529	0.904827	0.902851	0.965278	0.254344	0.425345	0.373515	0.75289	0.133016
ENSG00000267767.3	0.854796	0.943617	0.834037	0.987044	0.967592	0.992711	0.905475	0.730376	0.77165	0.750121	0.528968
ENSG00000261754.2	0.929315	0.943617	0.834037	0.954185	0.902851	0.965278	0.842366	0.425345	0.373515	0.918151	0.759758
ENSG00000271666.1	0.961785	0.943617	0.964539	0.9915	0.95253	0.991112	0.780352	0.814715	0.689548	0.947771	0.611752
ENSG00000269086.3	0.738673	0.943617	0.834037	0.848738	0.902851	0.965278	0.102376	0.425345	0.373515	0.62044	0.377599
ENSG00000271109.2	0.947136	0.943617	0.941787	0.996786	0.947633	0.974675	0.118195	0.425345	0.373515	0.994478	0.133016
ENSG00000270624.1	0.906818	0.943617	0.862466	0.848738	0.902851	0.965278	0.881322	0.842851	0.758266	0.838981	0.775361
ENSG00000271171.3	0.736226	0.943617	0.834037	0.848738	0.902851	0.965278	0.584393	0.719921	0.91068	0.5671	0.24232
ENSG00000269037.1	0.824384	0.971005	0.929445	0.996974	0.999813	0.965278	0.851501	0.813942	0.868444	0.869601	0.788554
ENSG00000270876.1	0.945873	0.943617	0.95804	0.967984	0.902851	0.994224	0.591669	0.548871	0.521815	0.965094	0.66893
ENSG00000168661.14	0.983128	0.943617	0.834037	0.848738	0.981906	0.987304	0.449697	0.45651	0.373515	0.809697	0.630947
ENSG00000280106.1	0.736226	0.994494	0.868935	0.915174	0.902851	0.965278	0.90239	0.983478	0.784137	0.638515	0.853703
ENSG00000180884.10	0.736226	0.943617	0.911104	0.848738	0.98528	0.965278	0.592697	0.498699	0.413008	0.87011	0.595328
ENSG00000089351.14	0.9708	0.943617	0.834037	0.848738	0.96916	0.998262	0.70145	0.754966	0.850313	0.732672	0.860199
ENSG00000269303.1	0.736226	0.943617	0.994298	0.848738	0.902851	0.965278	0.981398	0.961848	0.758772	0.767133	0.852159
ENSG00000271032.1	0.736226	0.955605	0.873581	0.915925	0.993178	0.965278	0.850967	0.918073	0.983571	0.999772	0.944113
ENSG00000105711.12	0.736226	0.943617	0.881028	0.960884	0.902851	0.965278	0.829617	0.740433	0.489297	0.965536	0.859398
ENSG00000105707.14	0.736226	0.977476	0.834037	0.848738	0.902851	0.993092	0.788954	0.854848	0.893236	0.59706	0.708181
ENSG00000227392.2	0.983905	0.943617	0.834037	0.848738	0.902851	0.965278	0.654733	0.988921	0.827632	0.5671	0.823704
ENSG00000179066.8	0.762615	0.943617	0.928981	0.848738	0.950596	0.965278	0.39339	0.82133	0.468343	0.5671	0.567097
ENSG00000285526.1	0.736226	0.999248	0.87422	0.848738	0.902851	0.965993	0.102376	0.600656	0.43994	0.5671	0.133016
ENSG00000089356.18	0.736226	0.943617	0.834037	0.848738	0.92032	0.965278	0.980191	0.865015	0.790532	0.5671	0.133016
ENSG00000284065.1	0.736226	0.943617	0.834037	0.848738	0.902851	0.965278	0.102376	0.425345	0.373515	0.5671	0.133016
ENSG00000153902.14	0.736226	0.943617	0.972204	0.848738	0.902851	0.967839	0.991828	0.613729	0.703236	0.931597	0.951086
ENSG00000279619.1	0.906132	0.943617	0.8986	0.945813	0.902851	0.997311	0.536251	0.946893	0.870528	0.851146	0.906965
ENSG00000266964.5	0.736226	0.975021	0.834037	0.848738	0.902851	0.965278	0.967331	0.910705	0.931381	0.5671	0.832146
ENSG00000221857.7	0.93999	0.947455	0.998394	0.848738	0.902851	0.967904	0.102376	0.538042	0.484394	0.752089	0.133016
ENSG00000221946.8	0.736226	0.999248	0.834037	0.848738	0.902851	0.965278	0.905183	0.582209	0.882381	0.804975	0.504438
ENSG00000089327.15	0.954151	0.999248	0.920355	0.959335	0.989694	0.965278	0.570203	0.822188	0.721872	0.987858	0.656837
ENSG00000177558.3	0.98335	0.943617	0.834037	0.993777	0.902851	0.965278	0.804665	0.640707	0.896212	0.992999	0.334437
ENSG00000262497.1	0.772236	0.973279	0.873291	0.848738	0.902851	0.965278	0.540048	0.636978	0.748499	0.5671	0.994838
ENSG00000105699.16	0.736226	0.983763	0.834037	0.848738	0.988973	0.965278	0.570156	0.425345	0.373515	0.93371	0.508962
ENSG00000271366.1	0.736226	0.943617	0.834037	0.848738	0.902851	0.965278	0.708726	0.890423	0.788721	0.5671	0.929183
ENSG00000268947.1	0.881115	0.94506	0.919566	0.996732	0.927691	0.976514	0.511123	0.845757	0.695766	0.911008	0.847468
ENSG00000105698.16	0.974826	0.943617	0.996112	0.848738	0.950596	0.96548	0.586619	0.585337	0.492019	0.9537	0.905543
ENSG00000105697.9	0.966235	0.971062	0.990566	0.848738	0.98951	0.965278	0.821741	0.865377	0.817141	0.775093	0.950966
ENSG00000105695.15	0.82867	0.943617	0.974804	0.848738	0.966403	0.965278	0.85616	0.893495	0.847908	0.872793	0.809276
ENSG00000012124.17	0.998993	0.999774	0.897953	0.848738	0.902851	0.965278	0.869386	0.812581	0.776866	0.5671	0.894805
ENSG00000269553.1	0.983454	0.999248	0.880818	0.848738	0.902851	0.965278	0.909762	0.858507	0.835641	0.5671	0.679442
ENSG00000284034.1	0.843519	0.943617	0.929808	0.848738	0.902851	0.965278	0.428984	0.425345	0.629432	0.887378	0.967002
ENSG00000126266.3	0.869288	0.956063	0.834037	0.975524	0.935159	0.993092	0.639899	0.67044	0.844705	0.910089	0.838589
ENSG00000185897.7	0.805817	0.943617	0.87633	0.927675	0.95409	0.966703	0.41506	0.819072	0.880011	0.925209	0.546942
ENSG00000126251.6	0.736226	0.943617	0.87231	0.943597	0.980332	0.965278	0.275229	0.425345	0.387424	0.5671	0.517457
ENSG00000268222.1	0.973221	0.943617	0.869579	0.848738	0.902851	0.965278	0.664557	0.745559	0.749308	0.5671	0.751463
ENSG00000205786.8	0.762597	0.943617	0.958976	0.848738	0.902851	0.965278	0.312021	0.425345	0.373515	0.950113	0.161986
ENSG00000283479.1	0.736226	0.943617	0.834037	0.848738	0.902851	0.965278	0.102376	0.425345	0.373515	0.5671	0.133016
ENSG00000264400.2	0.969472	0.971005	0.96372	0.90885	0.902851	0.965278	0.390651	0.741054	0.476625	0.675438	0.79925
ENSG00000233214.1	0.736226	0.943617	0.834037	0.848738	0.902851	0.965278	0.950403	0.900316	0.793034	0.900825	0.559194
ENSG00000232680.2	0.879921	0.943617	0.90159	0.848738	0.931748	0.975591	0.942413	0.6962	0.693737	0.974702	0.365093
ENSG00000126262.4	0.736226	0.943617	0.834037	0.848738	0.902851	0.965278	0.350112	0.559992	0.422059	0.92664	0.83863
ENSG00000188508.11	0.928833	0.943617	0.991714	0.965946	0.902851	0.991567	0.808374	0.976029	0.815842	0.915886	0.733668
ENSG00000161249.21	0.887426	0.988255	0.834037	0.848738	0.902851	0.965278	0.616427	0.540455	0.502476	0.5671	0.492799
ENSG00000189001.11	0.935132	0.943617	0.9666	0.963705	0.902851	0.965278	0.974967	0.900081	0.994328	0.599395	0.965098
ENSG00000105679.9	0.915183	0.943617	0.834037	0.945435	0.993906	0.985838	0.388181	0.425345	0.508087	0.768289	0.600342
ENSG00000236144.8	0.736226	0.972426	0.993663	0.945708	0.902851	0.965278	0.942572	0.787069	0.559585	0.666045	0.758155
ENSG00000105677.12	0.911063	0.958762	0.91482	0.925025	0.964701	0.965278	0.904849	0.662856	0.779471	0.911946	0.641435
ENSG00000105675.9	0.981935	0.955893	0.949517	0.976311	0.963885	0.989824	0.804708	0.997357	0.826003	0.974102	0.658192
ENSG00000283907.1	0.736226	0.943617	0.834037	0.89524	0.902851	0.965278	0.995619	0.826641	0.722818	0.975782	0.992506
ENSG00000283758.2	0.87243	0.943617	0.97735	0.964368	0.921224	0.985325	0.65658	0.585652	0.597531	0.890138	0.362092
ENSG00000224910.2	0.756632	0.943617	0.925227	0.913402	0.902851	0.965278	0.102376	0.425345	0.373515	0.5671	0.133016
ENSG00000267626.1	0.736226	0.943617	0.834037	0.848738	0.984299	0.965278	0.295197	0.425345	0.556606	0.5671	0.133016
ENSG00000249115.9	0.95959	0.943617	0.845891	0.848738	0.996221	0.965278	0.44792	0.64709	0.687218	0.5671	0.564769
ENSG00000126254.12	0.74965	0.943617	0.834037	0.848738	0.902851	0.965278	0.284249	0.425345	0.373515	0.5671	0.180594
ENSG00000105672.14	0.801506	0.943617	0.834037	0.848738	0.902851	0.965278	0.586848	0.674836	0.598475	0.5671	0.953093
ENSG00000126267.11	0.896297	0.943617	0.962785	0.984203	0.902851	0.965278	0.154874	0.425345	0.373515	0.965289	0.133016
ENSG00000105668.7	0.964748	0.957721	0.891158	0.848738	0.902851	0.965278	0.819872	0.557161	0.892504	0.727378	0.343939
ENSG00000226510.1	0.880658	0.988494	0.834037	0.93859	0.902851	0.965278	0.628916	0.676389	0.868781	0.735049	0.741169
ENSG00000267190.1	0.954151	0.943617	0.94463	0.848738	0.902851	0.965278	0.441004	0.48223	0.663933	0.5671	0.133016
ENSG00000011590.14	0.954151	0.943617	0.891618	0.858368	0.902851	0.965278	0.9863	0.951565	0.768461	0.620777	0.706296
ENSG00000272333.7	0.736226	0.943617	0.834037	0.848738	0.951141	0.965278	0.651897	0.46133	0.787503	0.5671	0.859095
ENSG00000126246.10	0.805702	0.968665	0.834037	0.848738	0.902851	0.965278	0.616599	0.890187	0.631538	0.5671	0.501041
ENSG00000267120.3	0.929507	0.943617	0.834037	0.993464	0.902851	0.972568	0.470973	0.458357	0.50395	0.980544	0.712434
ENSG00000161265.15	0.832192	0.999447	0.834037	0.848738	0.902851	0.987244	0.816365	0.826943	0.979014	0.786007	0.849167
ENSG00000205155.8	0.736226	0.943617	0.834037	0.954185	0.902851	0.965278	0.30831	0.43502	0.399484	0.979997	0.133016
ENSG00000188223.9	0.953002	0.943617	0.834037	0.987091	0.902851	0.980907	0.678397	0.519971	0.50376	0.823352	0.684927
ENSG00000267439.1	0.736226	0.943617	0.874835	0.848738	0.902851	0.965278	0.710876	0.471431	0.794835	0.765171	0.77909
ENSG00000267796.8	0.989331	0.943617	0.874874	0.92193	0.906686	0.982223	0.897814	0.902468	0.814015	0.81315	0.662157
ENSG00000267328.1	0.736226	0.943617	0.834037	0.848738	0.902851	0.965278	0.102376	0.425345	0.373515	0.5671	0.133016
ENSG00000004776.13	0.947259	0.943617	0.955289	0.866197	0.944482	0.965278	0.713262	0.766208	0.722148	0.568592	0.96172
ENSG00000167595.15	0.945859	0.943617	0.834037	0.937351	0.902851	0.965278	0.193322	0.425345	0.382335	0.998442	0.133016
ENSG00000267049.1	0.991985	0.999248	0.978739	0.848738	0.929153	0.965278	0.957039	0.946774	0.928402	0.754474	0.843307
ENSG00000004777.18	0.925245	0.943617	0.834037	0.953555	0.902851	0.971113	0.467041	0.425345	0.648474	0.829536	0.626587
ENSG00000225872.4	0.987695	0.943617	0.834037	0.975586	0.915832	0.98079	0.640461	0.540581	0.727399	0.840347	0.684086
ENSG00000250799.10	0.861401	0.943617	0.882552	0.893062	0.902851	0.965278	0.375173	0.635703	0.384987	0.945802	0.336854
ENSG00000161270.19	0.962603	0.995341	0.964432	0.933056	0.938222	0.965278	0.898656	0.722474	0.901429	0.95277	0.793379
ENSG00000126259.19	0.956377	0.943617	0.926497	0.848738	0.902851	0.965278	0.328071	0.425345	0.46503	0.5671	0.919742
ENSG00000105290.13	0.736226	0.943617	0.834037	0.953557	0.946327	0.968928	0.964999	0.975277	0.930452	0.5671	0.987253
ENSG00000243968.2	0.901536	0.943617	0.834037	0.848738	0.902851	0.965278	0.586348	0.655845	0.772789	0.727972	0.716435
ENSG00000167604.14	0.992116	0.943617	0.834037	0.848738	0.994469	0.974675	0.933905	0.939293	0.901625	0.609338	0.888759
ENSG00000280194.1	0.994561	0.943617	0.834037	0.873185	0.993178	0.965278	0.585004	0.474491	0.705439	0.937776	0.796132
ENSG00000126264.10	0.944703	0.95676	0.916302	0.908958	0.902851	0.965278	0.707584	0.807262	0.785971	0.861651	0.755324
ENSG00000011600.12	0.736226	0.943617	0.834037	0.848738	0.902851	0.965278	0.792309	0.502999	0.522469	0.948276	0.570339
ENSG00000126243.9	0.983705	0.943617	0.838209	0.876158	0.980956	0.965278	0.904454	0.705108	0.681036	0.902396	0.884575
ENSG00000267786.1	0.972769	0.943617	0.904208	0.97637	0.902851	0.967904	0.730046	0.673143	0.841422	0.913927	0.630748
ENSG00000267113.1	0.946702	0.943617	0.891648	0.881968	0.902851	0.965278	0.896955	0.908826	0.928232	0.815788	0.946362
ENSG00000267388.1	0.736226	0.943617	0.834037	0.949043	0.902851	0.965278	0.79746	0.7681	0.912115	0.5671	0.958041
ENSG00000205138.3	0.988516	0.999774	0.834037	0.848738	0.902851	0.965278	0.509136	0.425345	0.527614	0.66381	0.524046
ENSG00000181392.17	0.736226	0.943617	0.834037	0.848738	0.902851	0.965278	0.953267	0.963204	0.89252	0.916703	0.686706
ENSG00000248101.2	0.992002	0.943617	0.834037	0.978812	0.902851	0.965278	0.102376	0.508923	0.585606	0.963045	0.181942
ENSG00000239382.10	0.985081	0.971062	0.916897	0.917706	0.955026	0.965278	0.922621	0.881965	0.995501	0.918549	0.809276
ENSG00000267698.1	0.779563	0.999248	0.953674	0.848738	0.984299	0.965278	0.102376	0.425345	0.373515	0.765322	0.187863
ENSG00000105270.15	0.736226	0.943617	0.834037	0.958027	0.902851	0.965278	0.865346	0.71272	0.691459	0.995101	0.797282
ENSG00000161277.11	0.736226	0.981899	0.834037	0.983	0.902851	0.985482	0.793873	0.701463	0.752748	0.732957	0.991512
ENSG00000075702.18	0.968036	0.943617	0.865644	0.848738	0.971148	0.965278	0.625657	0.646145	0.618006	0.5671	0.759575
ENSG00000280023.1	0.736226	0.943617	0.834037	0.848738	0.951474	0.965278	0.992401	0.938766	0.991036	0.772421	0.419029
ENSG00000105261.7	0.921371	0.943617	0.937848	0.909049	0.994952	0.965278	0.783287	0.797158	0.568918	0.741006	0.676684
ENSG00000105258.9	0.736226	0.943617	0.834037	0.86314	0.987902	0.969237	0.811456	0.430233	0.577038	0.5671	0.503193
ENSG00000105254.12	0.940596	0.998363	0.834037	0.848738	0.902851	0.965278	0.178248	0.425345	0.373515	0.644282	0.234145
ENSG00000279504.1	0.736226	0.943617	0.834037	0.848738	0.902851	0.965278	0.102376	0.425345	0.373515	0.5671	0.133016
ENSG00000126247.11	0.736226	0.999248	0.834037	0.956261	0.902851	0.988903	0.822374	0.425345	0.495451	0.784943	0.598282
ENSG00000270760.1	0.902592	0.998573	0.945763	0.848738	0.902851	0.965278	0.336264	0.425345	0.384558	0.5671	0.537978
ENSG00000161281.11	0.788662	0.943617	0.983697	0.877807	0.902851	0.988107	0.260744	0.696527	0.431283	0.960221	0.133016
ENSG00000267005.1	0.736226	0.972791	0.834037	0.848738	0.914496	0.967251	0.901719	0.853911	0.811893	0.850046	0.909411
ENSG00000196357.12	0.91336	0.948227	0.834037	0.989815	0.946327	0.965278	0.658066	0.799176	0.676228	0.977187	0.78738
ENSG00000200179.1	0.736226	0.955893	0.834037	0.848738	0.997777	0.965278	0.524434	0.909917	0.638925	0.871252	0.811985
ENSG00000167635.11	0.84419	0.994108	0.958568	0.955783	0.902851	0.965278	0.699601	0.508804	0.613144	0.735629	0.644702
ENSG00000267053.8	0.971886	0.999265	0.930341	0.951171	0.961185	0.965278	0.55646	0.490874	0.613774	0.852731	0.874226
ENSG00000232677.8	0.996845	0.972791	0.834037	0.954185	0.973043	0.965278	0.629896	0.601617	0.465785	0.971536	0.809265
ENSG00000142065.14	0.736226	0.943617	0.834037	0.848738	0.902851	0.965278	0.901388	0.517332	0.601302	0.949375	0.75591
ENSG00000266973.1	0.970683	0.943617	0.906359	0.90859	0.905467	0.986871	0.938312	0.887125	0.986352	0.948276	0.75251
ENSG00000267363.1	0.870269	0.943617	0.834037	0.890421	0.909374	0.965278	0.408745	0.425345	0.5208	0.5671	0.133016
ENSG00000181007.9	0.892291	0.993991	0.942349	0.954185	0.998937	0.965278	0.923604	0.973941	0.960612	0.931214	0.721694
ENSG00000267142.1	0.736226	0.943617	0.834037	0.848738	0.902851	0.965278	0.791982	0.950488	0.942777	0.896274	0.549909
ENSG00000186017.14	0.736226	0.965588	0.871989	0.994049	0.902851	0.965278	0.977642	0.977835	0.950145	0.592502	0.996163
ENSG00000267309.1	0.787934	0.943617	0.834037	0.848738	0.902851	0.965278	0.923767	0.740563	0.981627	0.5671	0.687075
ENSG00000267091.1	0.963635	0.943617	0.963528	0.848738	0.902851	0.965278	0.932664	0.926536	0.908375	0.5671	0.483638
ENSG00000254004.7	0.811227	0.992502	0.949267	0.943404	0.93162	0.965278	0.613694	0.661439	0.586284	0.860984	0.640366
ENSG00000228629.2	0.770132	0.943617	0.949267	0.95318	0.994558	0.979197	0.771737	0.839581	0.93239	0.996542	0.617693
ENSG00000186020.13	0.788348	0.958322	0.89351	0.848738	0.902851	0.965278	0.890943	0.844464	0.724108	0.937228	0.853561
ENSG00000233527.9	0.753495	0.967768	0.834037	0.848738	0.902851	0.965278	0.619489	0.544773	0.766147	0.892385	0.55986
ENSG00000161298.18	0.736226	0.943617	0.834037	0.848738	0.917596	0.965278	0.865084	0.440813	0.78815	0.5671	0.24266
ENSG00000197808.12	0.846116	0.947615	0.857381	0.9502	0.997373	0.965278	0.950173	0.886903	0.973745	0.947993	0.732302
ENSG00000276071.1	0.887438	0.943617	0.989638	0.848738	0.902851	0.965278	0.300017	0.806778	0.504711	0.593809	0.917791
ENSG00000225975.7	0.803681	0.943617	0.834037	0.911619	0.902851	0.965278	0.476352	0.656135	0.375027	0.78436	0.605233
ENSG00000189042.13	0.736226	0.956473	0.851295	0.848738	0.974948	0.980372	0.62096	0.498422	0.56442	0.838094	0.499738
ENSG00000267041.6	0.91842	0.971295	0.938733	0.848738	0.999999	0.969564	0.91403	0.912923	0.907708	0.997475	0.934187
ENSG00000267260.2	0.736226	0.943617	0.988043	0.999624	0.902851	0.965278	0.97747	0.983102	0.910874	0.815733	0.637578
ENSG00000267353.1	0.736226	0.972433	0.834037	0.980675	0.954499	0.979624	0.978757	0.869123	0.946744	0.871696	0.915523
ENSG00000267254.7	0.904304	0.943617	0.977796	0.910378	0.902851	0.965278	0.93487	0.663517	0.66252	0.93826	0.753133
ENSG00000197863.9	0.736226	0.999248	0.988784	0.850296	0.957327	0.993092	0.379153	0.7791	0.761338	0.943927	0.829085
ENSG00000251247.11	0.955358	0.955555	0.984218	0.980558	0.902851	0.965278	0.673269	0.573784	0.461831	0.879528	0.372373
ENSG00000206669.1	0.974826	0.999248	0.904423	0.848738	0.902851	0.965278	0.425586	0.485473	0.373515	0.5671	0.133016
ENSG00000185869.14	0.954981	0.943617	0.876168	0.902721	0.954018	0.965278	0.960838	0.707146	0.83572	0.996472	0.930311
ENSG00000243297.2	0.844798	0.943617	0.997531	0.964008	0.902851	0.989489	0.549928	0.425345	0.373515	0.909079	0.426322
ENSG00000198453.13	0.788294	0.943617	0.853589	0.915719	0.990856	0.998433	0.338779	0.688026	0.595209	0.871252	0.396156
ENSG00000197050.11	0.736226	0.943617	0.847903	0.940916	0.963885	0.965278	0.796054	0.893714	0.961814	0.964192	0.958948
ENSG00000275547.1	0.736226	0.943617	0.834037	0.97488	0.997568	0.982556	0.22223	0.585652	0.623383	0.776576	0.133016
ENSG00000267345.1	0.73982	0.943617	0.874482	0.991763	0.937865	0.967607	0.639899	0.943564	0.959834	0.819301	0.819147
ENSG00000267672.1	0.991887	0.943617	0.834037	0.950484	0.980494	0.965278	0.982743	0.850975	0.822854	0.976267	0.816867
ENSG00000267360.6	0.76847	0.943617	0.834037	0.848738	0.951006	0.996488	0.35064	0.556255	0.445007	0.818277	0.895218
ENSG00000196967.11	0.736226	0.943617	0.834037	0.984036	0.980684	0.965278	0.957522	0.849978	0.975293	0.885998	0.87337
ENSG00000267437.1	0.873223	0.999248	0.925342	0.935577	0.96551	0.994749	0.61957	0.590758	0.463657	0.971335	0.749748
ENSG00000245680.10	0.990924	0.972172	0.985029	0.978962	0.92303	0.983036	0.669594	0.425345	0.511908	0.970413	0.693882
ENSG00000188283.11	0.934485	0.985242	0.909848	0.994049	0.902851	0.965278	0.98955	0.878114	0.911582	0.656896	0.968445
ENSG00000267605.7	0.736226	0.984711	0.834715	0.988641	0.966278	0.965278	0.861953	0.552358	0.405667	0.978892	0.790804
ENSG00000226686.8	0.987448	0.999248	0.834037	0.947787	0.902851	0.965278	0.951204	0.907704	0.852259	0.968961	0.628006
ENSG00000286449.1	0.858924	0.943617	0.981563	0.957554	0.952098	0.974675	0.957972	0.565725	0.843825	0.948019	0.85472
ENSG00000181666.18	0.893128	0.943617	0.879075	0.935383	0.907705	0.965278	0.66776	0.622527	0.71136	0.964746	0.945229
ENSG00000276846.1	0.937468	0.943617	0.866709	0.943363	0.961542	0.965278	0.645241	0.425345	0.70554	0.877353	0.912143
ENSG00000267682.1	0.992488	0.970223	0.952102	0.848738	0.991396	0.965278	0.477107	0.817859	0.803582	0.865229	0.723597
ENSG00000189164.15	0.736226	0.943617	0.834037	0.848738	0.942273	0.965278	0.792843	0.559419	0.640189	0.985352	0.530835
ENSG00000279936.1	0.901566	0.943617	0.834037	0.864365	0.902851	0.965278	0.270702	0.591478	0.373515	0.570436	0.2661
ENSG00000196437.12	0.862128	0.999248	0.903377	0.966588	0.902851	0.965278	0.661795	0.879289	0.776866	0.681122	0.627979
ENSG00000171827.10	0.989346	0.999774	0.96318	0.99835	0.906133	0.967101	0.658879	0.75699	0.697055	0.879528	0.613618
ENSG00000266916.7	0.955979	0.999248	0.834037	0.879906	0.958335	0.965278	0.655276	0.474491	0.454353	0.834463	0.738478
ENSG00000267115.1	0.954151	0.943617	0.834037	0.848738	0.975539	0.967274	0.942699	0.535606	0.80007	0.5671	0.767816
ENSG00000188227.13	0.950143	0.999248	0.916569	0.99835	0.998496	0.965278	0.946499	0.889921	0.943209	0.963729	0.947725
ENSG00000180458.2	0.736226	0.982869	0.895835	0.848738	0.902851	0.965278	0.910707	0.877425	0.937159	0.801014	0.811295
ENSG00000267470.6	0.832089	0.982244	0.914944	0.868009	0.999891	0.965278	0.734763	0.800257	0.767046	0.76478	0.903024
ENSG00000171817.17	0.929355	0.998612	0.984419	0.848738	0.905145	0.965278	0.989634	0.929508	0.967731	0.678401	0.882009
ENSG00000180479.14	0.736226	0.973165	0.87422	0.932167	0.902851	0.976195	0.780337	0.950552	0.880843	0.824174	0.512034
ENSG00000120784.16	0.759952	0.957871	0.969198	0.90845	0.988795	0.983192	0.289038	0.755468	0.698852	0.934339	0.532994
ENSG00000196381.11	0.736226	0.943617	0.834037	0.848738	0.907987	0.965278	0.912696	0.665252	0.644588	0.932946	0.86442
ENSG00000267552.6	0.736226	0.943617	0.834037	0.848738	0.902851	0.965278	0.825836	0.857232	0.962405	0.5671	0.934923
ENSG00000267319.1	0.736226	0.998612	0.834037	0.891064	0.902851	0.965278	0.868814	0.611083	0.810374	0.5671	0.463334
ENSG00000198182.13	0.736226	0.943617	0.834037	0.866096	0.999999	0.965278	0.733312	0.996819	0.931129	0.980709	0.814739
ENSG00000267152.1	0.736226	0.943617	0.998394	0.848738	0.977774	0.965278	0.620516	0.56169	0.656375	0.802302	0.552941
ENSG00000287496.1	0.995162	0.943617	0.834037	0.848738	0.994952	0.967251	0.304181	0.485312	0.379032	0.616873	0.435397
ENSG00000189144.13	0.963635	0.971959	0.932997	0.994513	0.902851	0.965278	0.223733	0.531121	0.373515	0.901181	0.50847
ENSG00000267422.1	0.976493	0.943617	0.929389	0.848738	0.996095	0.965278	0.968856	0.92737	0.966385	0.616873	0.373275
ENSG00000267640.6	0.736226	0.983862	0.903208	0.848738	0.974238	0.965278	0.995679	0.720992	0.969051	0.890876	0.89481
ENSG00000225868.7	0.736226	0.944743	0.834037	0.848738	0.902851	0.965278	0.823394	0.849774	0.71031	0.5671	0.207836
ENSG00000171804.11	0.736226	0.943617	0.834037	0.94735	0.902851	0.965278	0.396404	0.474402	0.373515	0.5671	0.427231
ENSG00000105738.11	0.826321	0.943617	0.834037	0.848738	0.902851	0.965278	0.993739	0.835217	0.99982	0.5671	0.900314
ENSG00000268051.1	0.980106	0.947279	0.972393	0.848738	0.902851	0.965278	0.568007	0.425345	0.444686	0.5671	0.845456
ENSG00000268764.1	0.736226	0.943617	0.902538	0.848738	0.902851	0.965278	0.82595	0.620053	0.600542	0.92228	0.747718
ENSG00000269653.1	0.955371	0.999248	0.904963	0.848738	0.902851	0.965278	0.713173	0.582209	0.51792	0.90904	0.423233
ENSG00000268499.1	0.736226	0.943617	0.885445	0.974534	0.981079	0.965278	0.88596	0.874449	0.611873	0.674177	0.839398
ENSG00000275132.1	0.977861	0.943617	0.967042	0.979422	0.909308	0.965278	0.474848	0.439477	0.457469	0.872136	0.879635
ENSG00000011332.19	0.898789	0.995975	0.987732	0.848738	0.910187	0.965278	0.671473	0.541675	0.489218	0.596523	0.731412
ENSG00000167642.13	0.946738	0.943617	0.834037	0.99835	0.902851	0.970463	0.875221	0.927684	0.938529	0.915571	0.795042
ENSG00000167641.11	0.885936	0.943617	0.95302	0.848738	0.902851	0.967904	0.730853	0.985288	0.753773	0.973269	0.419029
ENSG00000267748.4	0.832752	0.943617	0.834037	0.848738	0.987902	0.968274	0.346894	0.490907	0.506658	0.5671	0.133016
ENSG00000286037.1	0.736226	0.943617	0.834037	0.848738	0.902851	0.965278	0.102376	0.425345	0.373515	0.5671	0.133016
ENSG00000200209.1	0.736226	0.943617	0.876168	0.848738	0.902851	0.965278	0.102376	0.425345	0.41167	0.5671	0.133016
ENSG00000167645.17	0.969994	0.943617	0.871268	0.848738	0.977769	0.965278	0.563826	0.564955	0.705784	0.5671	0.399856
ENSG00000167644.12	0.736226	0.943617	0.834037	0.848738	0.902851	0.965278	0.102376	0.425345	0.373515	0.5671	0.133016
ENSG00000099337.5	0.863377	0.943617	0.834037	0.848738	0.902851	0.965278	0.258654	0.425345	0.377586	0.744641	0.628051
ENSG00000099338.23	0.736226	0.943617	0.834037	0.848738	0.902851	0.965278	0.466066	0.425345	0.373515	0.5671	0.884939
ENSG00000266963.1	0.948484	0.999774	0.960305	0.848738	0.902851	0.9669	0.426772	0.425345	0.377094	0.81378	0.133016
ENSG00000099341.11	0.98152	0.985242	0.846846	0.848738	0.902851	0.965278	0.586217	0.442562	0.472236	0.748341	0.579194
ENSG00000179168.15	0.935562	0.943617	0.991974	0.927675	0.934879	0.990532	0.969322	0.662316	0.776098	0.932103	0.302667
ENSG00000267090.1	0.736226	0.943617	0.834037	0.848738	0.902851	0.965278	0.102376	0.425345	0.373515	0.5671	0.133016
ENSG00000188766.12	0.736226	0.943617	0.834037	0.996338	0.946366	0.965278	0.841171	0.624656	0.841072	0.859349	0.722165
ENSG00000130244.12	0.874083	0.943617	0.834037	0.858612	0.902851	0.965278	0.577693	0.425345	0.568937	0.904567	0.380868
ENSG00000171777.16	0.934963	0.961862	0.94965	0.848738	0.902851	0.965278	0.474938	0.514157	0.496718	0.806756	0.90753
ENSG00000196218.13	0.953964	0.943617	0.834037	0.93419	0.902851	0.965278	0.720597	0.524287	0.433186	0.892164	0.835775
ENSG00000269445.1	0.795474	0.970908	0.942303	0.99835	0.980291	0.967251	0.102376	0.425345	0.373515	0.837805	0.133016
ENSG00000268055.1	0.975562	0.988102	0.972733	0.848738	0.902851	0.965278	0.444387	0.869361	0.769246	0.647468	0.133016
ENSG00000104814.13	0.812588	0.999248	0.834037	0.848738	0.985299	0.965278	0.779472	0.675974	0.739658	0.998101	0.308689
ENSG00000267291.1	0.736226	0.943617	0.984006	0.913116	0.902851	0.965278	0.771628	0.446885	0.549112	0.608171	0.984958
ENSG00000178982.10	0.884083	0.943617	0.834037	0.963171	0.979664	0.972136	0.29081	0.425345	0.373515	0.883802	0.142846
ENSG00000130402.12	0.736226	0.943617	0.834037	0.848738	0.91978	0.965278	0.823394	0.486202	0.800995	0.5671	0.53898
ENSG00000267375.1	0.816746	0.943617	0.950815	0.930752	0.902851	0.965278	0.66774	0.995371	0.842757	0.756796	0.675817
ENSG00000182472.9	0.873445	0.943617	0.834037	0.862155	0.993178	0.974675	0.702031	0.855124	0.939103	0.678179	0.763146
ENSG00000267892.1	0.982246	0.943617	0.904208	0.953713	0.994952	0.985838	0.998164	0.814141	0.952669	0.971523	0.944682
ENSG00000205076.4	0.853491	0.943617	0.974628	0.965503	0.956146	0.965278	0.993447	0.937225	0.959759	0.776156	0.585324
ENSG00000178934.5	0.864484	0.943617	0.834037	0.947115	0.999999	0.965278	0.184672	0.511094	0.624242	0.999192	0.646394
ENSG00000207296.1	0.736226	0.943617	0.868512	0.848738	0.902851	0.967274	0.102376	0.425345	0.420389	0.5671	0.133016
ENSG00000171747.9	0.812588	0.943617	0.834037	0.968547	0.987429	0.965278	0.968663	0.896177	0.904691	0.838811	0.867371
ENSG00000104823.9	0.736226	0.943617	0.834037	0.907172	0.993178	0.973501	0.771605	0.497246	0.685246	0.584223	0.47557
ENSG00000268083.5	0.962653	0.943617	0.834037	0.848738	0.999047	0.965278	0.143297	0.747123	0.460277	0.649606	0.969489
ENSG00000268756.1	0.97274	0.999737	0.996992	0.848738	0.902851	0.973738	0.938333	0.945108	0.942916	0.902029	0.763146
ENSG00000104824.17	0.940596	0.999265	0.998845	0.902721	0.992109	0.965278	0.628398	0.578921	0.640229	0.844118	0.58245
ENSG00000269688.1	0.819322	0.968434	0.834037	0.949043	0.902851	0.990433	0.808332	0.674138	0.673019	0.872881	0.903196
ENSG00000187994.14	0.954151	0.951285	0.953458	0.945813	0.908629	0.965278	0.991646	0.774796	0.934368	0.675846	0.567997
ENSG00000269050.1	0.81803	0.943617	0.834037	0.848738	0.902851	0.965278	0.85779	0.791274	0.914873	0.5671	0.915589
ENSG00000068903.20	0.96365	0.943617	0.987753	0.848738	0.902851	0.965278	0.93127	0.643469	0.719063	0.964396	0.546588
ENSG00000104825.17	0.942773	0.987689	0.874874	0.850296	0.975167	0.965278	0.922664	0.892831	0.787711	0.926242	0.781493
ENSG00000262484.1	0.812588	0.943617	0.834037	0.955035	0.993503	0.999105	0.225076	0.425345	0.405779	0.806816	0.238408
ENSG00000104835.15	0.886841	0.943617	0.870223	0.848738	0.902851	0.972121	0.714419	0.770469	0.927856	0.767917	0.93527
ENSG00000269547.1	0.736226	0.999248	0.873558	0.848738	0.902851	0.965278	0.908725	0.71907	0.833878	0.5671	0.951086
ENSG00000128626.11	0.995017	0.943617	0.905154	0.848738	0.989272	0.965278	0.592139	0.565907	0.618764	0.624814	0.297682
ENSG00000269486.2	0.736226	0.943617	0.834037	0.848738	0.902851	0.965278	0.659456	0.425345	0.545955	0.883941	0.842871
ENSG00000269190.6	0.736226	0.943617	0.834037	0.848738	0.980332	0.965278	0.102376	0.425345	0.361031	0.5671	0.133016
ENSG00000287271.1	0.892851	0.979597	0.986102	0.848738	0.904959	0.965278	0.109949	0.425345	0.373515	0.5671	0.133016
ENSG00000161243.9	0.862973	0.943617	0.905257	0.848738	0.902851	0.965278	0.102376	0.425345	0.359039	0.5671	0.133016
ENSG00000267992.1	0.748561	0.999248	0.834037	0.852013	0.947596	0.965278	0.904407	0.610656	0.86456	0.963002	0.403435
ENSG00000183760.11	0.980056	0.943617	0.869182	0.848738	0.980366	0.973554	0.895893	0.999261	0.904305	0.704355	0.962501
ENSG00000130669.17	0.878308	0.943617	0.834037	0.848738	0.957443	0.965278	0.552009	0.445154	0.564405	0.5671	0.80695
ENSG00000269172.1	0.916193	0.943617	0.987161	0.962484	0.902851	0.965278	0.923924	0.819407	0.971779	0.948276	0.996117
ENSG00000188505.5	0.736226	0.999774	0.988466	0.898713	0.902851	0.965278	0.75006	0.977715	0.923829	0.776156	0.825871
ENSG00000179751.7	0.736226	0.943617	0.834037	0.848738	0.902851	0.999562	0.102376	0.425345	0.409652	0.5671	0.133016
ENSG00000268510.1	0.736226	0.943617	0.834037	0.848738	0.902851	0.965278	0.252499	0.465771	0.373515	0.952428	0.670732
ENSG00000197110.9	0.736226	0.943617	0.924274	0.848738	0.902851	0.965278	0.925499	0.876186	0.857677	0.970911	0.831192
ENSG00000272395.7	0.736226	0.975108	0.994794	0.942005	0.902851	0.965278	0.359041	0.425345	0.373515	0.679568	0.60704
ENSG00000213926.3	0.947259	0.998792	0.891164	0.848738	0.902851	0.965278	0.609237	0.777304	0.783176	0.700807	0.589511
ENSG00000272311.1	0.736226	0.943617	0.834037	0.848738	0.902851	0.965278	0.102376	0.425345	0.373515	0.5671	0.133016
ENSG00000183709.8	0.736226	0.943617	0.834037	0.954185	0.994952	0.965278	0.24442	0.425345	0.373515	0.864633	0.335913
ENSG00000182393.3	0.907604	0.957904	0.895231	0.848738	0.902851	0.965278	0.906809	0.867624	0.848258	0.5671	0.701251
ENSG00000128011.4	0.8416	0.999248	0.871015	0.848738	0.902851	0.965278	0.859714	0.818829	0.983137	0.850066	0.910071
ENSG00000268262.1	0.962512	0.998792	0.943444	0.848738	0.902851	0.965278	0.359567	0.473886	0.550245	0.5671	0.285107
ENSG00000130755.13	0.979427	0.988626	0.955289	0.903807	0.964476	0.965278	0.93487	0.95183	0.907568	0.829159	0.763146
ENSG00000269246.1	0.922204	0.982233	0.834037	0.848738	0.980291	0.968657	0.336468	0.593387	0.719979	0.776323	0.784289
ENSG00000179134.15	0.82882	0.943617	0.834037	0.848738	0.963722	0.965278	0.877081	0.855054	0.90146	0.5671	0.873885
ENSG00000241983.3	0.93999	0.961001	0.834037	0.848738	0.917145	0.984293	0.687947	0.94554	0.948789	0.678967	0.527543
ENSG00000006712.15	0.934618	0.973128	0.97138	0.907198	0.902851	0.965278	0.383326	0.425345	0.373515	0.5671	0.617043
ENSG00000063322.15	0.954151	0.973189	0.843516	0.848738	0.902851	0.965278	0.979768	0.529766	0.820295	0.5671	0.946942
ENSG00000128016.7	0.957952	0.993116	0.834037	0.888491	0.90827	0.965278	0.902237	0.788513	0.948562	0.950773	0.91321
ENSG00000266559.1	0.736226	0.943617	0.834037	0.848738	0.902851	0.965278	0.102376	0.425345	0.373515	0.5671	0.133016
ENSG00000090924.15	0.973684	0.949688	0.834037	0.958027	0.902851	0.965278	0.858422	0.702122	0.797637	0.912515	0.863148
ENSG00000105193.9	0.955979	0.999774	0.938102	0.945747	0.98567	0.988944	0.117562	0.425345	0.373515	0.915152	0.133016
ENSG00000196235.14	0.845381	0.999248	0.987822	0.848738	0.902851	0.965278	0.972378	0.984618	0.877935	0.586406	0.847377
ENSG00000105197.11	0.969843	0.999248	0.974765	0.92591	0.977986	0.973554	0.62872	0.48765	0.557079	0.838673	0.455361
ENSG00000090932.11	0.925512	0.943617	0.907641	0.972665	0.902851	0.982403	0.565898	0.425345	0.594155	0.884822	0.675808
ENSG00000186838.13	0.978636	0.943617	0.864828	0.848738	0.961871	0.965278	0.222974	0.425345	0.373515	0.5671	0.133016
ENSG00000176401.6	0.736226	0.943617	0.85594	0.848738	0.973124	0.965278	0.102376	0.425345	0.373515	0.756161	0.133016
ENSG00000269792.1	0.736226	0.991514	0.850169	0.848738	0.902851	0.965278	0.827983	0.729478	0.841978	0.727858	0.474306
ENSG00000269584.1	0.91886	0.999774	0.935056	0.848738	0.902851	0.97063	0.102376	0.425345	0.373515	0.849641	0.436464
ENSG00000176396.11	0.779306	0.943617	0.834037	0.99017	0.902851	0.967251	0.845766	0.790848	0.704586	0.695222	0.753513
ENSG00000269588.1	0.946738	0.943617	0.834037	0.848738	0.902851	0.965278	0.766006	0.74019	0.610034	0.5671	0.497118
ENSG00000269188.1	0.835679	0.996774	0.869189	0.889421	0.975469	0.965278	0.753815	0.558471	0.504049	0.940994	0.901145
ENSG00000244253.1	0.86331	0.995162	0.871326	0.848738	0.902851	0.965278	0.29225	0.425345	0.454363	0.752788	0.367161
ENSG00000243581.1	0.736226	0.943617	0.834037	0.848738	0.902851	0.973554	0.102376	0.425345	0.400833	0.5671	0.133016
ENSG00000239320.1	0.736226	0.943617	0.834037	0.940319	0.902851	0.969209	0.102376	0.425345	0.378333	0.5671	0.133016
ENSG00000105198.11	0.736226	0.988775	0.950815	0.904962	0.902851	0.965278	0.916848	0.425345	0.373515	0.568592	0.860477
ENSG00000269519.1	0.774282	0.950297	0.834037	0.848738	0.902851	0.965278	0.979601	0.86485	0.84301	0.893597	0.763146
ENSG00000268153.5	0.998822	0.98343	0.965593	0.848738	0.902851	0.965278	0.893276	0.992014	0.989778	0.97744	0.895298
ENSG00000268243.1	0.973797	0.943617	0.87068	0.848738	0.902851	0.965278	0.561381	0.425345	0.399161	0.5671	0.362766
ENSG00000249861.4	0.952129	0.973279	0.975252	0.957507	0.978882	0.986361	0.916304	0.994769	0.928255	0.992326	0.638706
ENSG00000226025.9	0.889187	0.943617	0.846883	0.848738	0.902851	0.965278	0.743447	0.863823	0.608178	0.570095	0.876815
ENSG00000269460.1	0.736226	0.943617	0.834037	0.930594	0.902851	0.965278	0.788736	0.785929	0.550011	0.702887	0.825586
ENSG00000268088.1	0.892507	0.963469	0.932887	0.99017	0.989694	0.982234	0.780079	0.757389	0.948411	0.974398	0.993359
ENSG00000240320.1	0.979867	0.999248	0.99258	0.848738	0.902851	0.965278	0.704969	0.789029	0.938112	0.877281	0.495976
ENSG00000006659.13	0.736226	0.943617	0.834037	0.863791	0.985786	0.966663	0.597183	0.587388	0.373515	0.819415	0.700707
ENSG00000278813.1	0.956377	0.943617	0.834037	0.959231	0.920173	0.988505	0.877341	0.945872	0.855967	0.978352	0.69208
ENSG00000105205.7	0.988263	0.943617	0.834037	0.904156	0.902851	0.965278	0.207721	0.509194	0.373515	0.962701	0.612435
ENSG00000213921.7	0.736226	0.943617	0.834037	0.997257	0.902851	0.965278	0.932975	0.958437	0.869149	0.75288	0.725991
ENSG00000276445.1	0.952129	0.999248	0.907057	0.848738	0.907384	0.977044	0.724943	0.86933	0.789158	0.84326	0.362791
ENSG00000105204.14	0.922836	0.943617	0.834037	0.939145	0.902851	0.965278	0.87868	0.814007	0.903976	0.874847	0.985426
ENSG00000277759.1	0.736226	0.943617	0.968606	0.848738	0.902851	0.965278	0.753992	0.541969	0.3988	0.5671	0.844177
ENSG00000105202.9	0.842451	0.943617	0.834037	0.848738	0.902851	0.965278	0.47539	0.425345	0.403916	0.5671	0.181104
ENSG00000275395.6	0.964107	0.943617	0.834037	0.848738	0.941287	0.965278	0.812687	0.76759	0.979349	0.807483	0.922985
ENSG00000187534.6	0.868632	0.943617	0.926497	0.99835	0.902851	0.999524	0.945303	0.87571	0.956144	0.915266	0.523352
ENSG00000013275.8	0.910335	0.999248	0.976293	0.848738	0.902851	0.965278	0.806698	0.644903	0.673926	0.5671	0.775033
ENSG00000187187.14	0.947615	0.943617	0.906319	0.936899	0.964701	0.974675	0.856351	0.764172	0.778063	0.873694	0.57803
ENSG00000269069.1	0.736226	0.943617	0.834037	0.954185	0.902851	0.965278	0.926514	0.825984	0.776735	0.655636	0.925651
ENSG00000128000.16	0.990986	0.992752	0.950474	0.99835	0.926923	0.965278	0.704503	0.834053	0.751964	0.950871	0.594846
ENSG00000269749.1	0.736226	0.943617	0.834037	0.911083	0.974555	0.997963	0.252722	0.726147	0.376114	0.623672	0.714963
ENSG00000197782.14	0.810818	0.943617	0.834037	0.941886	0.952135	0.965563	0.676901	0.707292	0.652435	0.976937	0.6675
ENSG00000269296.1	0.736226	0.943617	0.834037	0.857224	0.987429	0.965278	0.183769	0.441383	0.497112	0.579957	0.133016
ENSG00000230086.1	0.918173	0.943617	0.834037	0.958535	0.984818	0.965563	0.564221	0.675113	0.569715	0.769826	0.264339
ENSG00000130758.8	0.986811	0.943617	0.834037	0.848738	0.902851	0.995669	0.531408	0.685947	0.785671	0.807483	0.809707
ENSG00000174521.7	0.921513	0.943617	0.834037	0.848738	0.942124	0.975591	0.467521	0.873607	0.519883	0.627066	0.591281
ENSG00000105219.10	0.856772	0.999248	0.918105	0.87962	0.998937	0.995434	0.967912	0.820982	0.824042	0.99552	0.928635
ENSG00000105221.18	0.736226	0.943617	0.834037	0.935994	0.955653	0.999562	0.376941	0.425345	0.411633	0.585326	0.433067
ENSG00000205041.1	0.856427	0.943617	0.870985	0.848738	0.907705	0.965278	0.497722	0.65891	0.513065	0.5671	0.373572
ENSG00000207631.1	0.957226	0.953273	0.834037	0.895541	0.930144	0.965278	0.864429	0.646641	0.648295	0.987858	0.600547
ENSG00000206674.1	0.736226	0.961351	0.834037	0.953916	0.957675	0.965278	0.493864	0.425345	0.404364	0.848813	0.634966
ENSG00000160392.13	0.978003	0.943617	0.912253	0.848738	0.942803	0.965278	0.947612	0.956614	0.97084	0.5671	0.878858
ENSG00000207281.1	0.815936	0.968197	0.95021	0.860009	0.946336	0.990071	0.690422	0.575211	0.544888	0.930652	0.589881
ENSG00000206925.1	0.953964	0.943617	0.902538	0.959334	0.902851	0.965278	0.314686	0.509637	0.373515	0.877635	0.291538
ENSG00000105223.20	0.771175	0.943617	0.834037	0.848738	0.977769	0.965278	0.924961	0.686234	0.927169	0.5671	0.960692
ENSG00000279759.1	0.991759	0.959235	0.858669	0.848738	0.987429	0.965278	0.96128	0.87367	0.963703	0.760261	0.927433
ENSG00000275652.1	0.736226	0.943617	0.834037	0.848738	0.902851	0.965278	0.102376	0.425345	0.373515	0.5671	0.133016
ENSG00000160396.9	0.853491	0.993078	0.924672	0.971616	0.994952	0.965278	0.494247	0.580976	0.534512	0.989917	0.133016
ENSG00000105227.15	0.736226	0.943617	0.834037	0.952795	0.964701	0.965278	0.690052	0.982073	0.690431	0.633755	0.846078
ENSG00000197019.5	0.736226	0.943617	0.834037	0.848738	0.99252	0.965278	0.971039	0.755758	0.85347	0.5671	0.677527
ENSG00000277453.1	0.969843	0.978616	0.834037	0.848738	0.902851	0.965278	0.885768	0.861839	0.756207	0.5671	0.642168
ENSG00000167565.13	0.876599	0.999774	0.834037	0.856536	0.902851	0.999441	0.98431	0.759534	0.964122	0.720382	0.92759
ENSG00000268366.1	0.736226	0.943617	0.995752	0.945813	0.975539	0.965278	0.889112	0.45445	0.480242	0.853921	0.364091
ENSG00000090013.11	0.774696	0.968496	0.919804	0.848738	0.902851	0.965278	0.530911	0.425345	0.437759	0.5671	0.863986
ENSG00000277510.1	0.814861	0.943617	0.986494	0.872788	0.902851	0.965278	0.494377	0.852881	0.75897	0.619706	0.267087
ENSG00000160460.16	0.736226	0.943617	0.834037	0.848738	0.902851	0.965278	0.801748	0.774445	0.911276	0.851639	0.939899
ENSG00000160410.15	0.797	0.959235	0.834037	0.870111	0.984169	0.971113	0.56652	0.425345	0.547005	0.695558	0.392809
ENSG00000090006.18	0.930564	0.943617	0.834037	0.884736	0.984616	0.987348	0.179828	0.425345	0.412221	0.5671	0.46786
ENSG00000105245.9	0.964635	0.943617	0.988383	0.955783	0.902851	0.972121	0.644188	0.558564	0.755046	0.807573	0.761904
ENSG00000123815.12	0.947935	0.943617	0.834037	0.848738	0.997713	0.989773	0.777032	0.593614	0.878195	0.610326	0.793809
ENSG00000223284.1	0.736226	0.943617	0.845007	0.978438	0.902851	0.965278	0.780246	0.851204	0.960078	0.56744	0.612625
ENSG00000086544.3	0.736226	0.943617	0.834037	0.997215	0.990856	0.990937	0.819524	0.924561	0.946455	0.5671	0.926324
ENSG00000188493.15	0.983198	0.943617	0.834037	0.848738	0.994952	0.965278	0.741558	0.898461	0.950395	0.5671	0.95389
ENSG00000077312.9	0.993039	0.944736	0.930466	0.972397	0.992313	0.987348	0.404986	0.689792	0.460758	0.872375	0.507072
ENSG00000261857.7	0.736226	0.943617	0.908383	0.848738	0.902851	0.965278	0.842591	0.986582	0.910483	0.712895	0.637234
ENSG00000268975.2	0.843412	0.943617	0.834037	0.970273	0.902851	0.965278	0.165895	0.425345	0.373515	0.989837	0.416856
ENSG00000167578.18	0.810315	0.999248	0.940998	0.848738	0.951362	0.965278	0.492297	0.425345	0.501916	0.902029	0.614367
ENSG00000171570.11	0.807576	0.98653	0.950779	0.899984	0.902851	0.965278	0.847978	0.933979	0.875641	0.640523	0.40447
ENSG00000282951.1	0.736226	0.943617	0.834037	0.996479	0.975022	0.965278	0.816579	0.982203	0.97956	0.951643	0.910303
ENSG00000269858.6	0.736226	0.999774	0.998379	0.96456	0.902851	0.965278	0.939166	0.803848	0.652661	0.645944	0.737874
ENSG00000268797.1	0.965066	0.94546	0.878094	0.848738	0.902851	0.965278	0.21373	0.425345	0.424375	0.779865	0.133016
ENSG00000233622.3	0.736226	0.943617	0.84555	0.848738	0.984755	0.965278	0.271069	0.425345	0.434416	0.783365	0.779901
ENSG00000237118.3	0.736226	0.995641	0.973294	0.848738	0.969837	0.965278	0.642536	0.709192	0.581477	0.90928	0.161928
ENSG00000269843.1	0.745928	0.953036	0.876722	0.973797	0.977859	0.978536	0.858875	0.582209	0.667645	0.96517	0.55728
ENSG00000279108.1	0.812178	0.943617	0.999144	0.950296	0.926696	0.965335	0.737449	0.847706	0.940075	0.879988	0.609691
ENSG00000255974.8	0.796142	0.986664	0.98662	0.992726	0.98729	0.965278	0.904737	0.945632	0.911316	0.750243	0.609725
ENSG00000198077.10	0.736226	0.943617	0.838505	0.848738	0.902851	0.965278	0.422811	0.425345	0.423561	0.962028	0.133016
ENSG00000130612.16	0.978365	0.943617	0.994166	0.889803	0.999977	0.965278	0.856967	0.832615	0.929541	0.771616	0.946508
ENSG00000198251.7	0.855189	0.965683	0.834037	0.964368	0.902851	0.96928	0.988653	0.852975	0.998197	0.724468	0.46176
ENSG00000256612.7	0.925285	0.943617	0.974902	0.997826	0.990526	0.966654	0.882929	0.956061	0.736215	0.994267	0.952617
ENSG00000269353.1	0.806353	0.957156	0.888228	0.848738	0.994952	0.965278	0.829617	0.721293	0.595483	0.939697	0.510793
ENSG00000197408.10	0.736226	0.959979	0.975067	0.963693	0.902851	0.965278	0.638872	0.627674	0.708757	0.583678	0.367161
ENSG00000213908.4	0.738153	0.943617	0.834037	0.848738	0.902851	0.965278	0.246365	0.425345	0.570083	0.5671	0.199526
ENSG00000268101.2	0.979595	0.943617	0.834037	0.848738	0.906386	0.965278	0.993631	0.999022	0.947151	0.5671	0.668553
ENSG00000271299.1	0.818745	0.999248	0.852855	0.848738	0.902851	0.965278	0.102376	0.670593	0.373515	0.719742	0.133016
ENSG00000197838.5	0.736226	0.943617	0.834037	0.955118	0.902851	0.965278	0.102376	0.425345	0.3533	0.815376	0.133016
ENSG00000197446.9	0.929527	0.943617	0.834037	0.848738	0.902851	0.965278	0.282259	0.707343	0.469228	0.853451	0.293054
ENSG00000268529.1	0.736226	0.943617	0.834037	0.848738	0.902851	0.965278	0.648242	0.531016	0.712169	0.843942	0.999539
ENSG00000224476.3	0.736226	0.943617	0.834037	0.953713	0.965621	0.965278	0.131854	0.425345	0.373515	0.5671	0.133016
ENSG00000264423.2	0.736226	0.943617	0.843048	0.848738	0.980931	0.965278	0.102376	0.56469	0.401751	0.5671	0.133016
ENSG00000167600.14	0.736226	0.943617	0.834037	0.954185	0.994952	0.988	0.872399	0.893368	0.501189	0.5671	0.869486
ENSG00000167601.12	0.829551	0.998612	0.962785	0.917498	0.902851	0.965278	0.658699	0.555428	0.550029	0.5671	0.721694
ENSG00000269652.1	0.944687	0.943617	0.834037	0.848738	0.902851	0.965278	0.357294	0.425345	0.373515	0.5671	0.133016
ENSG00000105323.17	0.929513	0.980045	0.920225	0.848738	0.994952	0.965278	0.831618	0.740274	0.862158	0.776323	0.686614
ENSG00000239868.3	0.990986	0.999774	0.963541	0.872279	0.987429	0.985994	0.998164	0.935984	0.93785	0.969508	0.877329
ENSG00000105329.10	0.736226	0.943617	0.834037	0.923874	0.984145	0.992339	0.817993	0.686612	0.867984	0.5671	0.651429
ENSG00000286177.1	0.982803	0.943617	0.834037	0.900454	0.942424	0.965278	0.728537	0.757119	0.689188	0.855865	0.762023
ENSG00000142039.4	0.91548	0.943617	0.873799	0.848738	0.909315	0.969488	0.78397	0.62261	0.811901	0.864516	0.644463
ENSG00000255730.5	0.983882	0.96117	0.9666	0.981585	0.95434	0.965278	0.916687	0.974882	0.72557	0.897665	0.957954
ENSG00000142046.15	0.736226	0.943617	0.834037	0.848738	0.969087	0.98753	0.965097	0.891084	0.917213	0.692802	0.828978
ENSG00000123810.8	0.736226	0.943617	0.834037	0.867133	0.902851	0.974675	0.934908	0.823967	0.805758	0.619976	0.530441
ENSG00000277744.1	0.736226	0.943617	0.834037	0.959474	0.902851	0.96556	0.854338	0.766894	0.761556	0.5671	0.928821
ENSG00000077348.9	0.938145	0.943617	0.834037	0.848738	0.978891	0.965278	0.749393	0.740492	0.863265	0.5671	0.851066
ENSG00000248098.12	0.901095	0.943617	0.834037	0.848738	0.980291	0.965278	0.865151	0.530669	0.875395	0.5671	0.887087
ENSG00000268987.1	0.864142	0.943617	0.834037	0.848738	0.902851	0.965278	0.797131	0.490936	0.373515	0.982545	0.133016
ENSG00000268475.1	0.736226	0.943617	0.834037	0.848738	0.902851	0.965278	0.102376	0.425345	0.373515	0.5671	0.133016
ENSG00000177191.2	0.934052	0.947455	0.938247	0.897012	0.961651	0.965278	0.371783	0.431719	0.405667	0.793637	0.690237
ENSG00000105341.18	0.99264	0.943617	0.849668	0.848738	0.98233	0.965278	0.600364	0.425345	0.511056	0.689153	0.237795
ENSG00000277136.1	0.832752	0.943617	0.849505	0.911606	0.902851	0.96548	0.298091	0.425345	0.406518	0.5671	0.133016
ENSG00000204978.3	0.928058	0.943617	0.834037	0.848738	0.902851	0.965278	0.921162	0.450279	0.504006	0.5671	0.210443
ENSG00000267107.8	0.815964	0.943617	0.99819	0.877807	0.902851	0.965278	0.405779	0.425345	0.373515	0.902747	0.658192
ENSG00000268034.1	0.982036	0.991514	0.999215	0.848738	0.902851	0.965278	0.667035	0.427083	0.646518	0.5671	0.606483
ENSG00000269800.1	0.946738	0.943617	0.834037	0.987662	0.902851	0.965278	0.874893	0.832202	0.888685	0.875665	0.527572
ENSG00000268355.1	0.736226	0.955605	0.938247	0.98682	0.902851	0.965278	0.618238	0.728063	0.484224	0.5671	0.938233
ENSG00000270164.1	0.91548	0.999248	0.996252	0.848738	0.902851	0.965278	0.783158	0.748017	0.643718	0.922986	0.821756
ENSG00000268027.5	0.736226	0.981159	0.978706	0.994194	0.902851	0.965278	0.873256	0.900202	0.815919	0.5671	0.674353
ENSG00000007129.18	0.736226	0.943617	0.983127	0.937994	0.930246	0.965278	0.623452	0.769351	0.863265	0.72408	0.436755
ENSG00000280014.1	0.736226	0.943617	0.844038	0.848738	0.902851	0.965278	0.860235	0.992262	0.9839	0.5671	0.483019
ENSG00000239736.2	0.736226	0.943617	0.834037	0.848738	0.903851	0.965278	0.874035	0.829478	0.755136	0.95497	0.817739
ENSG00000269266.1	0.736226	0.943617	0.834037	0.848738	0.902851	0.965278	0.102376	0.425345	0.373515	0.5671	0.133016
ENSG00000105352.10	0.736226	0.952877	0.860646	0.848738	0.902851	0.968442	0.102376	0.730376	0.544775	0.823058	0.133016
ENSG00000268997.1	0.954981	0.943617	0.854532	0.848738	0.902851	0.965278	0.426772	0.522001	0.399152	0.5671	0.133016
ENSG00000269354.1	0.920199	0.999248	0.951634	0.848738	0.902851	0.967987	0.102376	0.425345	0.398753	0.921641	0.133016
ENSG00000268582.1	0.876432	0.943617	0.961677	0.848738	0.902851	0.967251	0.299225	0.723712	0.453858	0.952915	0.138979
ENSG00000007306.15	0.945859	0.943617	0.97619	0.848738	0.902851	0.965278	0.961906	0.987534	0.948143	0.5671	0.31125
ENSG00000105388.16	0.736226	0.943617	0.834037	0.848738	0.902851	0.965278	0.969458	0.964307	0.868956	0.742938	0.94161
ENSG00000267881.2	0.736226	0.943617	0.834037	0.848738	0.902851	0.965278	0.102376	0.425345	0.373515	0.5671	0.133016
ENSG00000086548.9	0.981719	0.943617	0.834037	0.848738	0.96993	0.965278	0.559368	0.708251	0.548233	0.881224	0.937476
ENSG00000268833.1	0.863558	0.998612	0.907435	0.957242	0.987429	0.987188	0.74124	0.554352	0.521397	0.99088	0.399317
ENSG00000170956.17	0.999006	0.943617	0.869189	0.854788	0.902851	0.965278	0.624772	0.573706	0.732333	0.977187	0.412654
ENSG00000269119.1	0.736226	0.943617	0.834037	0.848738	0.902851	0.965278	0.986921	0.850769	0.865541	0.5671	0.883556
ENSG00000278239.1	0.736226	0.999248	0.834037	0.848738	0.902851	0.965278	0.56089	0.735598	0.539809	0.966882	0.52207
ENSG00000273111.6	0.736226	0.970223	0.834037	0.951171	0.902851	0.965278	0.581449	0.60955	0.689429	0.736978	0.684793
ENSG00000142025.16	0.736226	0.943617	0.94213	0.848738	0.902851	0.965278	0.702164	0.492032	0.699616	0.578845	0.440735
ENSG00000105372.8	0.968793	0.943617	0.869189	0.954958	0.924902	0.985569	0.246239	0.425345	0.373515	0.92237	0.133016
ENSG00000276926.1	0.844797	0.943617	0.927287	0.848738	0.902851	0.965278	0.788754	0.572249	0.487623	0.85889	0.454166
ENSG00000105369.10	0.906389	0.943617	0.913923	0.953555	0.902851	0.965278	0.742311	0.687233	0.711534	0.939768	0.46456
ENSG00000076928.18	0.954151	0.943617	0.834037	0.848738	0.99507	0.974675	0.885192	0.715304	0.999219	0.629182	0.940243
ENSG00000268041.2	0.861455	0.943617	0.974579	0.995119	0.902851	0.965278	0.957494	0.773503	0.885165	0.958268	0.903649
ENSG00000105404.11	0.900871	0.943617	0.834037	0.848738	0.902851	0.965278	0.933435	0.830869	0.52625	0.5671	0.680436
ENSG00000285505.1	0.782914	0.948524	0.925498	0.99949	0.98693	0.965278	0.201802	0.496774	0.409192	0.925976	0.617599
ENSG00000105409.19	0.965806	0.992574	0.959966	0.848738	0.902851	0.965278	0.59959	0.684956	0.860231	0.732802	0.383981
ENSG00000105737.9	0.945873	0.987147	0.982969	0.939065	0.993178	0.965278	0.346894	0.425345	0.373515	0.924042	0.229384
ENSG00000105732.13	0.891785	0.943617	0.834037	0.848738	0.969087	0.968789	0.890663	0.661441	0.848345	0.606815	0.837125
ENSG00000028277.21	0.736226	0.943617	0.834037	0.99835	0.902851	0.985685	0.95473	0.617962	0.872943	0.900769	0.867397
ENSG00000254887.1	0.949177	0.943617	0.834037	0.98801	0.979268	0.965278	0.996829	0.902957	0.869065	0.946993	0.879635
ENSG00000266226.1	0.736226	0.943617	0.900639	0.848738	0.902851	0.965278	0.102376	0.425345	0.433072	0.5671	0.133016
ENSG00000259436.1	0.736226	0.943617	0.997932	0.848738	0.969087	0.973552	0.927478	0.761948	0.850074	0.925931	0.937144
ENSG00000160570.14	0.736226	0.943617	0.834037	0.99835	0.902851	0.979067	0.59445	0.425345	0.582444	0.5671	0.610507
ENSG00000167625.11	0.772755	0.943617	0.834037	0.848738	0.973696	0.971929	0.981398	0.585317	0.833837	0.690065	0.879514
ENSG00000105723.12	0.764852	0.943617	0.834037	0.881566	0.972779	0.965278	0.945721	0.849805	0.826855	0.5671	0.984059
ENSG00000268643.1	0.828014	0.943617	0.834037	0.908718	0.988597	0.978548	0.280074	0.63018	0.426816	0.5671	0.133016
ENSG00000279539.1	0.736226	0.975434	0.934759	0.848738	0.902851	0.965278	0.917561	0.94432	0.902217	0.728701	0.733787
ENSG00000105722.10	0.736226	0.943617	0.834037	0.848738	0.964701	0.965278	0.304181	0.425345	0.373515	0.5671	0.409182
ENSG00000079432.7	0.736226	0.943617	0.834037	0.848738	0.902851	0.965278	0.931988	0.660131	0.883927	0.5671	0.953276
ENSG00000079462.7	0.91801	0.943617	0.834037	0.848738	0.98729	0.965278	0.44206	0.425345	0.426585	0.5671	0.455264
ENSG00000188368.9	0.87476	0.965663	0.834037	0.848738	0.902851	0.965278	0.629824	0.52762	0.636306	0.5671	0.926138
ENSG00000167619.13	0.827747	0.943617	0.834037	0.94072	0.961734	0.968809	0.7808	0.719319	0.714741	0.728566	0.5734
ENSG00000105429.13	0.736226	0.943617	0.834037	0.99835	0.94467	0.988634	0.859761	0.981685	0.990914	0.5671	0.930585
ENSG00000277533.1	0.736226	0.943617	0.834037	0.848738	0.902851	0.965278	0.102376	0.425345	0.373515	0.5671	0.133016
ENSG00000105427.10	0.846677	0.943617	0.990716	0.920448	0.95446	0.993656	0.990449	0.953591	0.785453	0.989725	0.853688
ENSG00000213904.9	0.760292	0.979368	0.834037	0.848738	0.902851	0.965278	0.736681	0.464695	0.628031	0.5671	0.556749
ENSG00000079435.10	0.906148	0.959235	0.834037	0.936064	0.97391	0.9807	0.588227	0.425345	0.551973	0.761563	0.473179
ENSG00000268605.1	0.736226	0.943617	0.834037	0.848738	0.902851	0.965278	0.102376	0.425345	0.373515	0.5671	0.133016
ENSG00000189377.9	0.736226	0.943617	0.834037	0.848738	0.902851	0.965278	0.441177	0.509418	0.547005	0.957623	0.518039
ENSG00000253048.1	0.736226	0.943617	0.834037	0.998038	0.902851	0.965278	0.458773	0.858011	0.608628	0.702598	0.133016
ENSG00000269374.1	0.98295	0.964716	0.954726	0.950932	0.975059	0.985325	0.699623	0.859369	0.66816	0.92292	0.926174
ENSG00000079385.22	0.973221	0.943617	0.834037	0.848738	0.902851	0.965278	0.421592	0.595834	0.373515	0.5671	0.784855
ENSG00000230558.2	0.897837	0.943617	0.9055	0.929783	0.968439	0.967101	0.16106	0.425345	0.553195	0.922761	0.383949
ENSG00000124469.12	0.736226	0.943617	0.962785	0.890588	0.96521	0.965278	0.93897	0.907932	0.787503	0.5671	0.47835
ENSG00000233681.1	0.736226	0.998612	0.834037	0.848738	0.902851	0.965278	0.444679	0.640177	0.502735	0.5671	0.260938
ENSG00000231561.2	0.870352	0.943617	0.956891	0.848738	0.902851	0.965278	0.375421	0.433199	0.373515	0.755975	0.138968
ENSG00000243167.1	0.998958	0.943617	0.873595	0.848738	0.902851	0.965278	0.882579	0.48223	0.77138	0.568592	0.298499
ENSG00000221826.10	0.946738	0.943617	0.913937	0.972261	0.902851	0.965278	0.721972	0.884702	0.859612	0.916735	0.560197
ENSG00000124467.19	0.946738	0.943617	0.834037	0.848738	0.902851	0.965278	0.816041	0.920393	0.840751	0.5671	0.467726
ENSG00000238092.1	0.736226	0.999248	0.904423	0.848738	0.902851	0.965278	0.102376	0.624417	0.460809	0.5671	0.133016
ENSG00000225877.1	0.736226	0.957529	0.951238	0.848738	0.932196	0.988369	0.877795	0.746997	0.843791	0.888077	0.999632
ENSG00000248257.7	0.790959	0.943617	0.929116	0.848738	0.993178	0.965278	0.737449	0.549188	0.772789	0.682593	0.746679
ENSG00000231924.9	0.930972	0.943617	0.994196	0.848738	0.902851	0.965278	0.881901	0.605856	0.763905	0.595521	0.960562
ENSG00000170848.16	0.946738	0.992557	0.954673	0.888677	0.980291	0.965278	0.864548	0.820757	0.867848	0.906154	0.816734
ENSG00000221878.13	0.736226	0.943617	0.834037	0.975832	0.962255	0.973554	0.602932	0.818102	0.670911	0.77292	0.348748
ENSG00000227349.1	0.840317	0.990507	0.890465	0.848738	0.902851	0.965278	0.283355	0.64634	0.489568	0.696441	0.164335
ENSG00000282943.1	0.736226	0.962225	0.834037	0.955141	0.902851	0.987777	0.948789	0.931542	0.924083	0.59933	0.827397
ENSG00000243130.8	0.736226	0.943617	0.834037	0.980387	0.961542	0.965278	0.396772	0.459383	0.424606	0.5671	0.368008
ENSG00000236932.2	0.736226	0.993204	0.987048	0.885077	0.993178	0.965278	0.928686	0.624012	0.66214	0.898281	0.691255
ENSG00000242221.9	0.969994	0.943617	0.9055	0.848738	0.902851	0.965278	0.88699	0.958196	0.707692	0.600038	0.959057
ENSG00000230529.1	0.807127	0.989789	0.995658	0.954185	0.943407	0.965278	0.15628	0.637291	0.468045	0.906679	0.133016
ENSG00000227606.2	0.736226	0.966082	0.834037	0.99017	0.965072	0.965278	0.102376	0.710617	0.396199	0.922304	0.375812
ENSG00000204941.14	0.798373	0.943617	0.834037	0.848738	0.938318	0.965278	0.263782	0.55183	0.534531	0.5671	0.705837
ENSG00000243137.8	0.856243	0.943617	0.834037	0.848738	0.902851	0.974605	0.151405	0.425345	0.373515	0.698892	0.188318
ENSG00000241104.5	0.736226	0.973128	0.91081	0.848738	0.902851	0.965278	0.949232	0.856973	0.90988	0.5671	0.48563
ENSG00000183668.18	0.736226	0.943617	0.834037	0.950296	0.902851	0.965278	0.797548	0.979213	0.916047	0.5671	0.524075
ENSG00000236123.1	0.736226	0.96217	0.834037	0.90845	0.906133	0.96725	0.157799	0.618331	0.447365	0.5671	0.297179
ENSG00000230681.1	0.736226	0.943617	0.92745	0.945708	0.95434	0.974675	0.102376	0.425345	0.430388	0.973939	0.419029
ENSG00000231412.2	0.793823	0.943617	0.834037	0.982293	0.994908	0.965278	0.996159	0.955239	0.939162	0.993185	0.866695
ENSG00000204936.10	0.939072	0.975613	0.879399	0.927389	0.902851	0.965278	0.462993	0.675856	0.656428	0.956054	0.616491
ENSG00000272396.1	0.736226	0.999248	0.973056	0.99835	0.902851	0.9669	0.248078	0.600656	0.629641	0.5671	0.133016
ENSG00000204933.3	0.838248	0.964852	0.901029	0.941044	0.984489	0.990001	0.615927	0.923503	0.823741	0.846333	0.866444
ENSG00000131126.18	0.736226	0.995975	0.834037	0.848738	0.993923	0.965278	0.98427	0.77033	0.987675	0.981245	0.664725
ENSG00000124466.9	0.972136	0.999248	0.994167	0.848738	0.902851	0.965278	0.977527	0.957056	0.923829	0.5671	0.993768
ENSG00000176531.10	0.929443	0.943617	0.834037	0.848738	0.997153	0.997956	0.794392	0.743798	0.641041	0.739658	0.91376
ENSG00000105755.8	0.954166	0.97877	0.970002	0.848738	0.939158	0.965278	0.803685	0.585652	0.75281	0.84685	0.593798
ENSG00000176472.10	0.736226	0.999248	0.834037	0.848738	0.984616	0.965278	0.899996	0.977471	0.930443	0.950582	0.838471
ENSG00000073050.12	0.736226	0.943617	0.834037	0.997705	0.994952	0.965278	0.75593	0.454351	0.449073	0.5671	0.278178
ENSG00000269177.1	0.736226	0.943617	0.864544	0.912193	0.902851	0.965278	0.584086	0.761882	0.960822	0.5671	0.859024
ENSG00000268361.1	0.736226	0.969618	0.880757	0.848738	0.926181	0.965278	0.631404	0.787888	0.671692	0.758041	0.190715
ENSG00000269583.1	0.94572	0.999248	0.975067	0.848738	0.902851	0.965278	0.462129	0.664416	0.799068	0.850235	0.18898
ENSG00000234465.11	0.736226	0.943617	0.834037	0.920672	0.902851	0.966654	0.657648	0.671927	0.602778	0.5671	0.466383
ENSG00000167378.8	0.736226	0.943617	0.834037	0.980826	0.902851	0.996921	0.530623	0.479503	0.531199	0.5671	0.854069
ENSG00000124444.16	0.784684	0.943617	0.834037	0.848738	0.902851	0.965278	0.361305	0.425345	0.373515	0.5671	0.46496
ENSG00000226763.5	0.792373	0.968631	0.95215	0.848738	0.902851	0.965278	0.455937	0.698116	0.727245	0.5671	0.959041
ENSG00000131116.12	0.923114	0.943617	0.877824	0.848738	0.992723	0.965278	0.812909	0.611281	0.69232	0.5671	0.600026
ENSG00000105767.3	0.814164	0.943617	0.849997	0.99835	0.992709	0.977044	0.965071	0.923255	0.974049	0.69066	0.80313
ENSG00000011422.12	0.939498	0.9662	0.834037	0.848738	0.902851	0.965278	0.740094	0.99288	0.85411	0.5671	0.831848
ENSG00000239948.2	0.922204	0.999774	0.834037	0.848738	0.92112	0.965278	0.969458	0.884396	0.989609	0.849541	0.487759
ENSG00000283525.1	0.95524	0.943617	0.989638	0.958349	0.902851	0.965278	0.398623	0.425345	0.373515	0.966388	0.187079
ENSG00000124449.7	0.992922	0.958429	0.834037	0.848738	0.902851	0.96615	0.571597	0.425345	0.408569	0.818823	0.133016
ENSG00000105771.14	0.816834	0.943617	0.834037	0.936316	0.987164	0.974675	0.906285	0.991694	0.784955	0.786843	0.849495
ENSG00000104783.14	0.989741	0.943617	0.834037	0.848738	0.902851	0.965278	0.858491	0.72915	0.852606	0.5671	0.843873
ENSG00000159871.15	0.77717	0.999248	0.834037	0.848738	0.902851	0.965278	0.75261	0.581945	0.861896	0.5671	0.989191
ENSG00000268601.1	0.736226	0.999248	0.942349	0.848738	0.902851	0.965278	0.330027	0.425345	0.547442	0.5671	0.856542
ENSG00000167637.18	0.773999	0.943617	0.855679	0.897729	0.902851	0.965278	0.744329	0.554177	0.601556	0.970704	0.579179
ENSG00000176222.9	0.736226	0.999248	0.834037	0.999271	0.902851	0.965278	0.894186	0.96806	0.90455	0.746303	0.957677
ENSG00000278917.1	0.736226	0.943617	0.834037	0.954185	0.902851	0.965278	0.82936	0.512572	0.667404	0.64987	0.979198
ENSG00000267058.1	0.736226	0.943617	0.834037	0.99835	0.918972	0.965278	0.832497	0.719921	0.863219	0.5671	0.98372
ENSG00000286613.1	0.947627	0.943617	0.914568	0.848738	0.902851	0.965278	0.946587	0.953646	0.951855	0.758687	0.774274
ENSG00000267191.2	0.736226	0.988778	0.921947	0.901283	0.957702	0.965278	0.753117	0.730712	0.960991	0.982086	0.78933
ENSG00000124459.12	0.95959	0.97623	0.947361	0.896947	0.974948	0.965278	0.688703	0.752195	0.714204	0.71931	0.800949
ENSG00000159905.14	0.830464	0.994924	0.834037	0.848738	0.902851	0.965278	0.597457	0.819892	0.60465	0.694382	0.994531
ENSG00000204920.11	0.736226	0.999774	0.834037	0.882674	0.902851	0.965278	0.619477	0.796441	0.816121	0.5671	0.872279
ENSG00000277806.1	0.756392	0.943617	0.834037	0.950391	0.902851	0.965278	0.922057	0.807536	0.883075	0.748187	0.730511
ENSG00000278492.1	0.736226	0.943617	0.834037	0.932563	0.996028	0.965278	0.973812	0.864559	0.680716	0.5671	0.866444
ENSG00000266921.2	0.963125	0.943617	0.870223	0.926392	0.902851	0.969058	0.548222	0.805987	0.854847	0.978046	0.270823
ENSG00000159882.13	0.940596	0.943617	0.948865	0.848738	0.902851	0.965278	0.934329	0.989113	0.993535	0.975782	0.692257
ENSG00000267144.2	0.873216	0.943617	0.842196	0.901283	0.988603	0.972736	0.627322	0.642474	0.663451	0.66345	0.43422
ENSG00000159885.14	0.950453	0.999248	0.834037	0.848738	0.956888	0.965278	0.790497	0.776547	0.806268	0.955568	0.360865
ENSG00000267022.1	0.861136	0.961789	0.867429	0.848738	0.902851	0.965278	0.82031	0.892117	0.826824	0.751834	0.919419
ENSG00000178386.13	0.837512	0.972483	0.922011	0.915887	0.935084	0.974675	0.661887	0.794304	0.70634	0.955759	0.52732
ENSG00000186026.7	0.767361	0.972172	0.834037	0.929703	0.967324	0.965278	0.849238	0.482184	0.735093	0.980865	0.996888
ENSG00000253021.1	0.736226	0.943617	0.868325	0.848738	0.902851	0.965278	0.102376	0.425345	0.404809	0.5671	0.133016
ENSG00000267680.5	0.98335	0.970141	0.857084	0.970294	0.948058	0.965278	0.959796	0.95183	0.756936	0.918686	0.924628
ENSG00000186019.11	0.847754	0.984818	0.838562	0.848738	0.902851	0.965278	0.565763	0.52981	0.861905	0.807483	0.991917
ENSG00000256294.8	0.974609	0.995917	0.986269	0.99835	0.994952	0.965278	0.411675	0.5611	0.437974	0.904112	0.351147
ENSG00000263002.8	0.95199	0.956234	0.916377	0.876625	0.902851	0.965278	0.653208	0.62563	0.48538	0.886704	0.45283
ENSG00000287035.1	0.972189	0.943617	0.993573	0.848738	0.923265	0.965278	0.157799	0.425345	0.373515	0.77319	0.566836
ENSG00000167380.16	0.952794	0.983581	0.873558	0.982586	0.957796	0.965278	0.844304	0.807515	0.648466	0.877443	0.733131
ENSG00000131115.16	0.963161	0.991998	0.904859	0.848738	0.902851	0.965278	0.102376	0.425345	0.373515	0.569223	0.163464
ENSG00000159917.17	0.8961	0.999248	0.987048	0.933153	0.923076	0.965278	0.855111	0.886736	0.813481	0.911236	0.71303
ENSG00000279103.1	0.940596	0.943617	0.834037	0.999878	0.902851	0.965278	0.559147	0.513564	0.404809	0.949375	0.232301
ENSG00000159915.12	0.922044	0.943617	0.970445	0.997635	0.902851	0.967323	0.391234	0.480128	0.597699	0.951643	0.599328
ENSG00000270679.1	0.757412	0.968197	0.971283	0.99835	0.902851	0.965278	0.685221	0.6877	0.611306	0.727726	0.980457
ENSG00000267590.1	0.736226	0.943617	0.834037	0.954409	0.994469	0.996297	0.573818	0.580444	0.498574	0.862188	0.436227
ENSG00000062370.16	0.953192	0.943617	0.938004	0.951882	0.914496	0.965278	0.881901	0.933683	0.727833	0.87446	0.942727
ENSG00000267173.1	0.736226	0.943617	0.834037	0.951646	0.902851	0.997956	0.587395	0.554585	0.6233	0.5671	0.174316
ENSG00000267508.5	0.95022	0.943617	0.937626	0.848738	0.98729	0.965278	0.827983	0.602637	0.757363	0.696793	0.833613
ENSG00000267188.1	0.954151	0.999248	0.852855	0.848738	0.951542	0.969209	0.761806	0.630337	0.566221	0.946329	0.899691
ENSG00000278318.5	0.908652	0.943617	0.876614	0.969073	0.902851	0.965278	0.972609	0.425345	0.61375	0.671737	0.948795
ENSG00000176761.7	0.736226	0.943617	0.834037	0.89648	0.992109	0.965278	0.982092	0.989294	0.670056	0.799865	0.802875
ENSG00000167384.10	0.844878	0.949891	0.913398	0.901675	0.902851	0.965278	0.997515	0.86383	0.934031	0.673737	0.569785
ENSG00000273777.5	0.897892	0.971005	0.894191	0.848738	0.902851	0.965278	0.863379	0.902988	0.795739	0.787722	0.850696
ENSG00000267614.1	0.736226	0.972206	0.834037	0.998556	0.902851	0.965278	0.272624	0.668555	0.39278	0.5671	0.133016
ENSG00000230666.5	0.79252	0.943617	0.974816	0.979554	0.978019	0.978597	0.6192	0.718149	0.373515	0.795113	0.701621
ENSG00000224366.1	0.736226	0.958322	0.834037	0.978213	0.924054	0.987244	0.644473	0.86485	0.552959	0.5671	0.248985
ENSG00000216588.9	0.964753	0.943617	0.970443	0.921223	0.960232	0.965278	0.348989	0.643571	0.523887	0.88818	0.84896
ENSG00000266903.2	0.951976	0.959078	0.964747	0.848738	0.902851	0.965278	0.793761	0.954978	0.73657	0.589276	0.864357
ENSG00000073008.15	0.844964	0.980779	0.921458	0.848738	0.994952	0.965278	0.626567	0.726586	0.737054	0.991082	0.680722
ENSG00000283673.1	0.736226	0.943617	0.834037	0.848738	0.902851	0.965278	0.102376	0.425345	0.373515	0.5671	0.133016
ENSG00000186567.13	0.802805	0.943617	0.834037	0.951171	0.985299	0.988107	0.639072	0.924893	0.959047	0.88042	0.943904
ENSG00000279095.1	0.736226	0.943617	0.834037	0.848738	0.902851	0.965278	0.102376	0.425345	0.373515	0.5671	0.133016
ENSG00000213892.12	0.864517	0.999248	0.97627	0.930974	0.989694	0.987308	0.911975	0.863154	0.924313	0.974887	0.875989
ENSG00000252200.1	0.736226	0.943617	0.834037	0.848738	0.902851	0.965278	0.102376	0.425345	0.373515	0.5671	0.133016
ENSG00000069399.15	0.831476	0.968732	0.834037	0.86656	0.902851	0.977044	0.872399	0.994163	0.719255	0.754222	0.677365
ENSG00000284258.1	0.736226	0.943617	0.834037	0.848738	0.902851	0.965278	0.102376	0.425345	0.373515	0.5671	0.133016
ENSG00000253027.1	0.92154	0.943617	0.930466	0.848738	0.974048	0.965278	0.314464	0.593898	0.422556	0.5671	0.133016
ENSG00000236807.1	0.846522	0.943617	0.997112	0.848738	0.988265	0.965278	0.102376	0.425345	0.369273	0.904567	0.133016
ENSG00000142273.13	0.736226	0.999248	0.893732	0.848738	0.902851	0.965278	0.933707	0.824155	0.891026	0.933501	0.742261
ENSG00000285128.1	0.736226	0.943617	0.834037	0.848738	0.902851	0.965278	0.304844	0.455978	0.433684	0.5671	0.133016
ENSG00000187244.12	0.736226	0.943617	0.834037	0.848738	0.919676	0.990811	0.631925	0.960873	0.884546	0.801631	0.356777
ENSG00000130202.10	0.736226	0.943617	0.834037	0.848738	0.902851	0.965278	0.769494	0.923499	0.87699	0.5671	0.853383
ENSG00000267282.1	0.994879	0.943617	0.875295	0.848738	0.960079	0.982234	0.656701	0.848041	0.694823	0.742474	0.893408
ENSG00000130204.13	0.867166	0.98101	0.996921	0.848738	0.902851	0.965278	0.737776	0.742997	0.758529	0.5671	0.910824
ENSG00000130203.10	0.775	0.943617	0.834037	0.891064	0.902851	0.965278	0.896936	0.741313	0.962995	0.942466	0.943169
ENSG00000280087.1	0.991734	0.986601	0.973566	0.848738	0.902851	0.965278	0.740824	0.87706	0.648751	0.642081	0.953922
ENSG00000130208.9	0.829624	0.998343	0.980594	0.848738	0.967324	0.965278	0.945798	0.604455	0.565556	0.847878	0.307654
ENSG00000214855.9	0.988316	0.943617	0.834037	0.848738	0.902851	0.965278	0.102376	0.425345	0.373515	0.5671	0.133016
ENSG00000267467.4	0.736226	0.943617	0.992201	0.970999	0.996028	0.965278	0.659319	0.844432	0.695692	0.5671	0.965638
ENSG00000224916.9	0.736226	0.943617	0.891027	0.864807	0.969305	0.975423	0.854742	0.94541	0.844791	0.951246	0.7482
ENSG00000234906.11	0.976838	0.965857	0.950607	0.922904	0.994952	0.996488	0.828213	0.456373	0.588044	0.995341	0.356079
ENSG00000267114.1	0.940596	0.999248	0.930466	0.848738	0.902851	0.965278	0.954103	0.884856	0.987452	0.5671	0.83777
ENSG00000104853.16	0.911996	0.943617	0.834069	0.848738	0.970984	0.965278	0.975403	0.94241	0.913774	0.5671	0.993853
ENSG00000104856.14	0.951446	0.999248	0.882161	0.848738	0.902851	0.965278	0.694116	0.947421	0.647134	0.580265	0.505194
ENSG00000104859.15	0.945245	0.943617	0.834037	0.848738	0.928142	0.978473	0.558947	0.650374	0.800456	0.786106	0.880662
ENSG00000207003.1	0.935132	0.943617	0.834037	0.852334	0.902851	0.965278	0.607767	0.765638	0.69592	0.851146	0.900608
ENSG00000170684.9	0.872412	0.943617	0.834037	0.848738	0.992812	0.988344	0.844899	0.696602	0.888506	0.599033	0.851128
ENSG00000267348.3	0.736226	0.943617	0.947425	0.869199	0.902851	0.965278	0.982839	0.642379	0.72557	0.5671	0.885039
ENSG00000142252.11	0.982879	0.972791	0.834037	0.848738	0.902851	0.984742	0.770258	0.590845	0.939908	0.685042	0.848852
ENSG00000007047.15	0.736226	0.943617	0.834037	0.848738	0.902851	0.965278	0.446247	0.425345	0.373515	0.952171	0.364177
ENSG00000104866.11	0.904969	0.943617	0.834037	0.928347	0.965072	0.993932	0.507428	0.619156	0.722339	0.67354	0.667463
ENSG00000267346.1	0.747837	0.943617	0.855356	0.958535	0.964701	0.965278	0.216166	0.425345	0.373515	0.712736	0.778684
ENSG00000267044.1	0.832089	0.947279	0.877969	0.848738	0.980291	0.965278	0.102376	0.425345	0.373515	0.634522	0.457239
ENSG00000179846.9	0.990267	0.943617	0.90771	0.848738	0.950692	0.965278	0.978757	0.671067	0.948833	0.5671	0.977743
ENSG00000007255.10	0.850801	0.943617	0.834037	0.848738	0.955026	0.983118	0.710959	0.487586	0.681525	0.760962	0.622524
ENSG00000189114.8	0.841694	0.973128	0.942976	0.997635	0.928233	0.977044	0.558332	0.425345	0.373515	0.943535	0.491508
ENSG00000283632.3	0.943304	0.943617	0.986264	0.848738	0.902851	0.965278	0.997391	0.548112	0.805427	0.5671	0.270212
ENSG00000104879.5	0.736226	0.943617	0.834037	0.848738	0.902851	0.965278	0.983498	0.85195	0.743369	0.883473	0.781191
ENSG00000242675.1	0.871385	0.943617	0.974816	0.848738	0.935159	0.965278	0.198391	0.55174	0.373515	0.65654	0.527572
ENSG00000104892.17	0.997031	0.958876	0.834037	0.848738	0.974948	0.967251	0.818012	0.668067	0.649347	0.787465	0.489839
ENSG00000104884.16	0.97455	0.958699	0.834037	0.848738	0.902851	0.965278	0.720066	0.51809	0.67527	0.5671	0.865154
ENSG00000104881.16	0.91548	0.953742	0.997869	0.848738	0.98729	0.965278	0.456108	0.425345	0.399484	0.901443	0.629
ENSG00000117877.10	0.736226	0.995626	0.898639	0.848738	0.988585	0.965278	0.860744	0.953383	0.859119	0.895738	0.835885
ENSG00000012061.16	0.736226	0.943617	0.834037	0.997257	0.99965	0.971113	0.755739	0.425345	0.663361	0.688684	0.613881
ENSG00000275726.1	0.736226	0.943617	0.834037	0.848738	0.902851	0.965278	0.102376	0.425345	0.373515	0.5671	0.133016
ENSG00000125740.14	0.736226	0.943617	0.87015	0.848738	0.967737	0.965278	0.307815	0.678361	0.703172	0.87011	0.986521
ENSG00000125744.12	0.736226	0.943617	0.834037	0.848738	0.964701	0.974675	0.434537	0.425345	0.381217	0.5671	0.749048
ENSG00000213889.10	0.857239	0.972433	0.834037	0.895914	0.963885	0.988944	0.110654	0.425345	0.373515	0.68005	0.356666
ENSG00000125753.14	0.736226	0.970931	0.834037	0.870054	0.989694	0.965278	0.295491	0.425345	0.373515	0.962081	0.133016
ENSG00000125741.5	0.872952	0.943617	0.986963	0.848738	0.902851	0.965278	0.934221	0.804924	0.947981	0.5671	0.604623
ENSG00000177464.5	0.954627	0.943617	0.843027	0.993499	0.902851	0.965278	0.704014	0.658266	0.880059	0.996739	0.421475
ENSG00000125746.17	0.78305	0.974133	0.834037	0.966162	0.994427	0.965278	0.613313	0.425345	0.596469	0.981602	0.733131
ENSG00000284544.1	0.736226	0.943617	0.834037	0.848738	0.902851	0.965278	0.102376	0.425345	0.373515	0.5671	0.133016
ENSG00000267757.4	0.736226	0.943617	0.980398	0.991195	0.902851	0.965278	0.353605	0.809452	0.51989	0.934002	0.558018
ENSG00000241226.3	0.736226	0.999248	0.972893	0.848738	0.902851	0.965278	0.186958	0.504459	0.457181	0.5671	0.170639
ENSG00000010310.9	0.990354	0.995975	0.87152	0.964368	0.986195	0.965278	0.752638	0.67729	0.80505	0.937617	0.930625
ENSG00000207773.1	0.736226	0.943617	0.851969	0.926369	0.988438	0.966654	0.348999	0.787849	0.68068	0.796262	0.749706
ENSG00000283212.1	0.736226	0.943617	0.834037	0.848738	0.902851	0.965278	0.102376	0.425345	0.373515	0.5671	0.133016
ENSG00000125743.10	0.923926	0.943617	0.84386	0.897135	0.96026	0.987642	0.123012	0.425345	0.373515	0.708457	0.133016
ENSG00000011478.12	0.755323	0.999248	0.948865	0.945341	0.902851	0.965993	0.463566	0.474491	0.672608	0.917196	0.628058
ENSG00000177051.6	0.780612	0.943617	0.834037	0.848738	0.998914	0.968657	0.848738	0.73776	0.899154	0.763635	0.808141
ENSG00000279407.1	0.809507	0.977127	0.995822	0.954185	0.902851	0.965278	0.655347	0.580106	0.649837	0.624968	0.666339
ENSG00000237452.3	0.736226	0.943617	0.834037	0.848738	0.942187	0.965278	0.813666	0.795482	0.888616	0.795241	0.88846
ENSG00000177045.10	0.982879	0.943617	0.834037	0.848738	0.976677	0.965278	0.881322	0.976092	0.902129	0.5671	0.908436
ENSG00000259605.3	0.768238	0.943617	0.957078	0.848738	0.902851	0.965278	0.532762	0.425345	0.568886	0.5671	0.330875
ENSG00000267395.5	0.736226	0.974522	0.834037	0.848738	0.902851	0.965278	0.977711	0.716023	0.978954	0.973939	0.650345
ENSG00000104936.18	0.892458	0.943617	0.834037	0.848738	0.993589	0.965278	0.752999	0.796868	0.923987	0.5671	0.780418
ENSG00000268434.5	0.98295	0.976335	0.905171	0.848738	0.902851	0.965278	0.856381	0.73092	0.784385	0.832126	0.983404
ENSG00000185800.12	0.814065	0.943617	0.834037	0.848738	0.902851	0.965278	0.753985	0.537005	0.757321	0.5671	0.799543
ENSG00000104941.8	0.839403	0.943617	0.915107	0.848738	0.988236	0.999832	0.450196	0.475381	0.643976	0.890793	0.865852
ENSG00000125755.19	0.855189	0.943617	0.834037	0.848738	0.965501	0.965278	0.66158	0.610359	0.752402	0.5671	0.897824
ENSG00000269148.1	0.957202	0.943617	0.858239	0.947719	0.910277	0.967101	0.568107	0.509007	0.518716	0.907184	0.560634
ENSG00000170608.3	0.736226	0.943617	0.834037	0.848738	0.902851	0.965278	0.33244	0.425345	0.373515	0.675951	0.603485
ENSG00000170604.5	0.981338	0.999248	0.990414	0.848738	0.902851	0.965278	0.401784	0.542511	0.415696	0.806759	0.387435
ENSG00000176182.6	0.867307	0.943617	0.834037	0.848738	0.902851	0.965278	0.520009	0.683564	0.405362	0.895927	0.778861
ENSG00000188425.4	0.989515	0.943617	0.963183	0.96917	0.977769	0.965278	0.219788	0.425345	0.403525	0.765686	0.536818
ENSG00000104967.7	0.808617	0.943617	0.983158	0.991777	0.902851	0.983192	0.501306	0.672541	0.845285	0.977187	0.875628
ENSG00000104983.8	0.947935	0.999248	0.834037	0.848738	0.970416	0.985646	0.20034	0.425345	0.373515	0.769752	0.366871
ENSG00000211580.1	0.831025	0.958429	0.834037	0.90357	0.902851	0.965278	0.926722	0.850682	0.969616	0.98752	0.788816
ENSG00000008438.5	0.736226	0.943617	0.834037	0.848738	0.997414	0.976697	0.464767	0.597525	0.616963	0.5671	0.560068
ENSG00000268401.2	0.736226	0.983586	0.834037	0.850205	0.968038	0.965278	0.729878	0.425345	0.559408	0.939276	0.556335
ENSG00000204869.8	0.86644	0.995651	0.90253	0.854812	0.932003	0.965278	0.928188	0.960252	0.942877	0.788739	0.972503
ENSG00000267922.1	0.830833	0.996051	0.877701	0.97178	0.947453	0.977973	0.604221	0.801214	0.746573	0.902905	0.399317
ENSG00000268053.1	0.918338	0.943617	0.834037	0.848738	0.980956	0.965278	0.776532	0.425345	0.839807	0.5671	0.536635
ENSG00000188624.3	0.916865	0.95162	0.951119	0.945813	0.902851	0.966533	0.449557	0.425345	0.373515	0.90169	0.392908
ENSG00000259339.2	0.736226	0.943617	0.834037	0.848738	0.902851	0.965278	0.532694	0.681604	0.820237	0.874847	0.168256
ENSG00000204866.8	0.834829	0.943617	0.834037	0.848738	0.958621	0.965278	0.839344	0.957112	0.966093	0.728061	0.785531
ENSG00000269729.1	0.86644	0.943617	0.941029	0.848738	0.902851	0.965278	0.95125	0.729876	0.847559	0.5671	0.338905
ENSG00000268621.6	0.736226	0.943617	0.834037	0.979038	0.911801	0.965278	0.950487	0.895825	0.69961	0.5671	0.968908
ENSG00000268879.1	0.736226	0.943617	0.834037	0.848738	0.902851	0.965278	0.824638	0.907014	0.870948	0.5671	0.572247
ENSG00000268460.2	0.918113	0.943617	0.834037	0.848738	0.902851	0.990071	0.810469	0.425345	0.855476	0.5671	0.825323
ENSG00000269637.1	0.789712	0.943617	0.98662	0.999561	0.902851	0.965278	0.836593	0.955971	0.951855	0.979129	0.964464
ENSG00000269745.1	0.840121	0.943617	0.952743	0.908272	0.902851	0.974378	0.614289	0.797275	0.819908	0.936536	0.951086
ENSG00000188293.6	0.832783	0.943617	0.834037	0.891211	0.902851	0.993932	0.523503	0.465664	0.495378	0.585326	0.133016
ENSG00000277748.1	0.930693	0.943617	0.834037	0.848738	0.902851	0.988859	0.916401	0.698555	0.825323	0.5671	0.556335
ENSG00000268238.1	0.765156	0.943617	0.834037	0.848738	0.902851	0.965278	0.851295	0.672208	0.932949	0.5671	0.738585
ENSG00000124440.15	0.982036	0.943617	0.834037	0.952256	0.902851	0.982223	0.668019	0.506443	0.373515	0.963045	0.445559
ENSG00000199796.1	0.736226	0.943617	0.834037	0.848738	0.902851	0.965278	0.102376	0.425345	0.373515	0.5671	0.133016
ENSG00000269124.1	0.736226	0.943617	0.834037	0.848738	0.965557	0.967251	0.102376	0.425345	0.417064	0.5671	0.133016
ENSG00000011485.15	0.922862	0.973189	0.834037	0.848738	0.902851	0.965278	0.905828	0.726139	0.901199	0.5671	0.925711
ENSG00000268810.1	0.736226	0.943617	0.834037	0.848738	0.902851	0.965278	0.102376	0.425345	0.373515	0.5671	0.133016
ENSG00000269151.1	0.736226	0.943617	0.834037	0.848738	0.902851	0.965278	0.102376	0.425345	0.373515	0.5671	0.133016
ENSG00000169515.8	0.736226	0.98101	0.994366	0.911698	0.902851	0.965278	0.824532	0.855497	0.845333	0.788217	0.945961
ENSG00000277531.2	0.974283	0.943617	0.998394	0.951882	0.992109	0.965278	0.947473	0.920566	0.963932	0.707286	0.782628
ENSG00000182013.18	0.943005	0.943617	0.983697	0.894369	0.902851	0.992026	0.408121	0.876186	0.793479	0.898508	0.281678
ENSG00000230510.6	0.927213	0.943617	0.97852	0.897012	0.902851	0.967904	0.815322	0.711888	0.996938	0.998263	0.818112
ENSG00000204851.7	0.736226	0.943617	0.891158	0.946155	0.964701	0.965278	0.994071	0.915434	0.65803	0.692903	0.896775
ENSG00000204850.4	0.736226	0.999248	0.975327	0.97437	0.902851	0.965278	0.781863	0.716926	0.424249	0.5671	0.485113
ENSG00000278797.1	0.905679	0.999248	0.983843	0.848738	0.906964	0.965278	0.590391	0.487783	0.521219	0.993394	0.26321
ENSG00000268423.4	0.754744	0.965407	0.98662	0.881968	0.980931	0.965278	0.586689	0.856198	0.781346	0.836944	0.895218
ENSG00000249210.1	0.736226	0.999774	0.974421	0.848738	0.957088	0.965278	0.826172	0.87657	0.7351	0.947141	0.793138
ENSG00000160014.17	0.736226	0.982233	0.834037	0.996732	0.920863	0.999562	0.628342	0.425345	0.530072	0.825058	0.481048
ENSG00000269292.1	0.736226	0.943617	0.834037	0.848738	0.902851	0.965278	0.102376	0.425345	0.373515	0.5671	0.133016
ENSG00000160013.9	0.970386	0.991469	0.834037	0.99017	0.998662	0.965278	0.759081	0.815227	0.898121	0.9907	0.923821
ENSG00000167414.4	0.906168	0.994875	0.962508	0.993709	0.970023	0.965278	0.722094	0.799435	0.829905	0.92664	0.716097
ENSG00000279161.1	0.736226	0.943617	0.953822	0.889188	0.969137	0.965278	0.797066	0.946107	0.834117	0.975261	0.98802
ENSG00000197380.11	0.826323	0.943617	0.882488	0.848738	0.975385	0.965278	0.912977	0.801938	0.54909	0.98472	0.94161
ENSG00000245598.6	0.939368	0.943617	0.899252	0.955035	0.948446	0.9979	0.824601	0.819854	0.743753	0.991636	0.354564
ENSG00000105287.12	0.939639	0.943617	0.834037	0.944993	0.995339	0.965278	0.102376	0.425345	0.373515	0.703558	0.133016
ENSG00000243560.3	0.736226	0.943617	0.916783	0.848738	0.977769	0.965278	0.256802	0.425345	0.373515	0.5671	0.221221
ENSG00000211513.5	0.736226	0.943617	0.834037	0.848738	0.907987	0.965278	0.102376	0.443423	0.407078	0.5671	0.210564
ENSG00000090372.15	0.790271	0.943617	0.834037	0.848738	0.993178	0.965278	0.650777	0.449938	0.781175	0.5671	0.871344
ENSG00000269487.1	0.946738	0.954027	0.997644	0.848738	0.902851	0.965278	0.305371	0.762456	0.787616	0.5671	0.856475
ENSG00000222614.1	0.968077	0.999248	0.891158	0.857926	0.942129	0.992836	0.254795	0.674719	0.373515	0.893351	0.209969
ENSG00000181027.11	0.965017	0.964622	0.882076	0.954185	0.953524	0.994071	0.813571	0.674851	0.98984	0.878156	0.915557
ENSG00000105281.12	0.830557	0.943617	0.834037	0.957161	0.945428	0.965278	0.849738	0.793973	0.948836	0.819272	0.904433
ENSG00000275719.1	0.803953	0.947615	0.834037	0.848738	0.902851	0.965278	0.597178	0.582207	0.373515	0.998937	0.292164
ENSG00000275862.1	0.736226	0.943617	0.834037	0.848738	0.902851	0.965278	0.102376	0.425345	0.373515	0.5671	0.133016
ENSG00000269576.1	0.736226	0.943617	0.834037	0.848738	0.902851	0.965278	0.102376	0.425345	0.373515	0.5671	0.133016
ENSG00000269014.1	0.736226	0.943617	0.834037	0.937182	0.902851	0.967101	0.482491	0.512798	0.634091	0.660571	0.362766
ENSG00000042753.12	0.736226	0.999774	0.867384	0.926392	0.902851	0.965278	0.565702	0.425345	0.373515	0.5671	0.193356
ENSG00000160007.19	0.736226	0.973128	0.834037	0.848738	0.999999	0.967904	0.783867	0.666915	0.874162	0.90148	0.952764
ENSG00000279948.1	0.736226	0.943617	0.834037	0.907559	0.902851	0.965278	0.16232	0.440072	0.373515	0.5671	0.148633
ENSG00000130751.10	0.88029	0.999248	0.834037	0.851293	0.902851	0.965278	0.993804	0.909917	0.874604	0.591108	0.90415
ENSG00000130748.7	0.736226	0.943617	0.834037	0.848738	0.902851	0.965278	0.984264	0.957759	0.945237	0.5671	0.643575
ENSG00000130749.10	0.924294	0.943617	0.834037	0.848738	0.971724	0.965278	0.672126	0.636076	0.662964	0.5671	0.850079
ENSG00000142230.13	0.857648	0.999248	0.973388	0.88784	0.902851	0.965278	0.775302	0.762932	0.593332	0.5671	0.863939
ENSG00000105327.18	0.736226	0.943617	0.834037	0.980023	0.902851	0.965278	0.726206	0.466687	0.681368	0.693208	0.414945
ENSG00000265134.1	0.736226	0.943617	0.834037	0.848738	0.902851	0.965278	0.102376	0.425345	0.373515	0.5671	0.133016
ENSG00000284411.1	0.736226	0.943617	0.834037	0.848738	0.902851	0.965278	0.102376	0.425345	0.373515	0.5671	0.133016
ENSG00000286669.1	0.927319	0.999248	0.929646	0.958349	0.974948	0.965278	0.437009	0.464489	0.519456	0.982948	0.947691
ENSG00000105321.14	0.799879	0.943617	0.834037	0.848738	0.902851	0.965278	0.516949	0.464695	0.668563	0.5671	0.735952
ENSG00000257704.4	0.781993	0.999774	0.834037	0.905844	0.941418	0.965278	0.87468	0.717277	0.907355	0.933551	0.605104
ENSG00000197405.8	0.736226	0.958245	0.869125	0.967407	0.948241	0.965278	0.160513	0.425345	0.373515	0.834463	0.133016
ENSG00000134830.6	0.953964	0.943617	0.868252	0.968875	0.995101	0.965278	0.605392	0.425345	0.460119	0.984139	0.503438
ENSG00000134815.19	0.964079	0.943617	0.834037	0.848738	0.935209	0.985646	0.69342	0.749587	0.917547	0.761563	0.782882
ENSG00000105419.18	0.984684	0.943617	0.834037	0.848738	0.98729	0.967251	0.858069	0.580444	0.829584	0.5671	0.787215
ENSG00000118160.14	0.898625	0.982905	0.923587	0.994567	0.980931	0.965278	0.475957	0.751934	0.653175	0.939768	0.823747
ENSG00000287896.1	0.736226	0.985274	0.834037	0.848738	0.902851	0.965278	0.678115	0.719968	0.778895	0.708264	0.80623
ENSG00000118162.14	0.954151	0.998424	0.962785	0.970294	0.987429	0.965278	0.983578	0.884016	0.966559	0.899448	0.707997
ENSG00000268061.5	0.987349	0.949914	0.969674	0.99017	0.946288	0.996301	0.782879	0.827914	0.601826	0.932946	0.692308
ENSG00000105402.8	0.736226	0.943617	0.834037	0.978615	0.951503	0.967904	0.673767	0.425345	0.539038	0.5671	0.1962
ENSG00000279861.1	0.864365	0.943617	0.834037	0.900589	0.902851	0.965278	0.798255	0.672262	0.837492	0.969508	0.691532
ENSG00000118156.12	0.736226	0.943617	0.92552	0.848738	0.906133	0.965278	0.444587	0.616899	0.455268	0.959932	0.572685
ENSG00000276588.1	0.955195	0.999248	0.974902	0.848738	0.902851	0.965278	0.472212	0.425345	0.477927	0.762613	0.133016
ENSG00000268746.1	0.736226	0.943617	0.834037	0.957202	0.999414	0.993092	0.102376	0.477898	0.446424	0.760962	0.209582
ENSG00000277383.1	0.761672	0.943617	0.915802	0.982714	0.908881	0.987777	0.819248	0.593794	0.681003	0.874954	0.906797
ENSG00000063169.10	0.736226	0.943617	0.834037	0.848738	0.930862	0.965278	0.619489	0.425345	0.779348	0.5671	0.654553
ENSG00000269806.1	0.736226	0.943617	0.834037	0.848738	0.902851	0.965278	0.390659	0.631561	0.377342	0.853706	0.980814
ENSG00000278999.1	0.736226	0.971864	0.842429	0.848738	0.902851	0.965278	0.702814	0.425345	0.373515	0.5671	0.842083
ENSG00000024422.12	0.915183	0.943617	0.834037	0.980033	0.902851	0.965278	0.824195	0.568344	0.647239	0.987905	0.718395
ENSG00000105373.19	0.806968	0.943617	0.834037	0.864281	0.969087	0.999429	0.725769	0.538096	0.69961	0.696716	0.730176
ENSG00000221803.1	0.736226	0.943617	0.834037	0.848738	0.902851	0.965278	0.102376	0.425345	0.373515	0.5671	0.133016
ENSG00000269656.1	0.954981	0.943617	0.955238	0.945813	0.902851	0.997945	0.949227	0.798487	0.983495	0.92736	0.897241
ENSG00000178980.15	0.875999	0.943617	0.904963	0.957869	0.902851	0.965278	0.138142	0.425345	0.373515	0.898949	0.134039
ENSG00000213035.4	0.953933	0.943617	0.996583	0.954185	0.985258	0.974675	0.102376	0.425345	0.373515	0.969566	0.133016
ENSG00000271150.1	0.736226	0.943617	0.834037	0.848738	0.902851	0.965278	0.102376	0.425345	0.373515	0.5671	0.133016
ENSG00000178928.8	0.998844	0.998612	0.872048	0.954185	0.934446	0.965278	0.285103	0.425345	0.373515	0.973939	0.175206
ENSG00000105392.16	0.736226	0.999248	0.834037	0.848738	0.902851	0.965278	0.102376	0.425345	0.373515	0.617574	0.133016
ENSG00000259009.4	0.834611	0.943617	0.834037	0.999098	0.952121	0.998981	0.140275	0.425345	0.373515	0.869897	0.133016
ENSG00000259108.3	0.947259	0.999248	0.97557	0.848738	0.902851	0.965278	0.102376	0.425345	0.454349	0.879528	0.133016
ENSG00000105398.4	0.972908	0.943617	0.899422	0.848738	0.902851	0.965278	0.989741	0.870283	0.780201	0.581387	0.736988
ENSG00000188334.3	0.736226	0.943617	0.834037	0.848738	0.902851	0.965278	0.842369	0.803138	0.681531	0.911644	0.394078
ENSG00000169393.9	0.736226	0.943617	0.987048	0.918325	0.987106	0.965278	0.406056	0.619528	0.693737	0.776323	0.133016
ENSG00000105507.3	0.927389	0.949174	0.855706	0.8936	0.994652	0.965278	0.756479	0.855532	0.65319	0.883781	0.98839
ENSG00000105499.14	0.942883	0.959112	0.919378	0.954185	0.984295	0.965278	0.904098	0.868262	0.823384	0.804013	0.951688
ENSG00000269420.5	0.904048	0.985711	0.834037	0.998607	0.993178	0.965278	0.600617	0.425345	0.373515	0.931193	0.672885
ENSG00000105486.14	0.736226	0.943617	0.834037	0.992729	0.968819	0.965278	0.221234	0.425345	0.373515	0.5671	0.161982
ENSG00000269534.5	0.736226	0.943617	0.834037	0.848738	0.929841	0.965278	0.102376	0.425345	0.373515	0.5671	0.5893
ENSG00000269321.1	0.736226	0.956853	0.860528	0.848738	0.902851	0.965278	0.583571	0.982339	0.930538	0.850046	0.916131
ENSG00000185453.13	0.858335	0.943617	0.834037	0.848738	0.902851	0.965278	0.1142	0.425345	0.373515	0.5671	0.667067
ENSG00000105483.18	0.957202	0.997313	0.88991	0.848738	0.902851	0.965278	0.713438	0.77475	0.594742	0.5671	0.832546
ENSG00000280353.1	0.908534	0.943617	0.89351	0.848738	0.902851	0.965278	0.870523	0.946255	0.974168	0.617988	0.797213
ENSG00000268583.2	0.736226	0.943617	0.834037	0.848738	0.902851	0.965278	0.744606	0.511726	0.494492	0.982098	0.382534
ENSG00000268001.1	0.736226	0.943617	0.834037	0.987662	0.902851	0.969209	0.879465	0.815703	0.811425	0.5671	0.492371
ENSG00000268186.1	0.956049	0.943617	0.834037	0.848738	0.902851	0.965278	0.617869	0.880205	0.886255	0.703433	0.949528
ENSG00000178150.10	0.966535	0.973279	0.834037	0.848738	0.902851	0.965278	0.968213	0.852388	0.962125	0.5671	0.736141
ENSG00000105479.16	0.938117	0.967688	0.99315	0.927695	0.99215	0.987355	0.864057	0.89508	0.796189	0.977327	0.797282
ENSG00000142227.11	0.736226	0.943617	0.834037	0.848738	0.902851	0.965278	0.910646	0.631509	0.719938	0.964446	0.92399
ENSG00000161558.11	0.999781	0.953708	0.879381	0.905247	0.974948	0.985582	0.723014	0.75504	0.914858	0.830265	0.96416
ENSG00000105467.9	0.736226	0.943617	0.834037	0.923982	0.984241	0.965278	0.851749	0.853009	0.704565	0.760962	0.626797
ENSG00000105438.9	0.736226	0.943617	0.834037	0.876662	0.988585	0.965278	0.883797	0.887331	0.850453	0.5671	0.846626
ENSG00000105464.3	0.912971	0.943617	0.834037	0.848738	0.992497	0.977044	0.793051	0.487586	0.659264	0.713656	0.692395
ENSG00000105447.13	0.928006	0.999248	0.98726	0.848738	0.978882	0.965278	0.915582	0.774445	0.883366	0.713632	0.848588
ENSG00000182324.7	0.736226	0.943617	0.834037	0.848738	0.902851	0.965278	0.950378	0.681245	0.811112	0.95092	0.968025
ENSG00000268530.6	0.736226	0.943617	0.834037	0.848738	0.934667	0.975761	0.365647	0.555474	0.378133	0.700807	0.58883
ENSG00000268465.1	0.736226	0.943617	0.851769	0.848738	0.902851	0.965278	0.670001	0.855054	0.576737	0.969742	0.133016
ENSG00000105443.15	0.736226	0.943617	0.834037	0.848738	0.902851	0.965278	0.717297	0.532673	0.610158	0.943859	0.78272
ENSG00000142235.11	0.88069	0.943617	0.834037	0.979038	0.902851	0.967904	0.951295	0.825125	0.915151	0.84685	0.989079
ENSG00000287603.1	0.825613	0.943617	0.834037	0.848738	0.902851	0.965278	0.743161	0.793865	0.909253	0.5671	0.367161
ENSG00000088002.12	0.826312	0.943617	0.834037	0.98366	0.902851	0.99356	0.798728	0.72856	0.846256	0.806864	0.610243
ENSG00000105523.3	0.736226	0.943617	0.834037	0.954185	0.902851	0.971366	0.752638	0.944595	0.797635	0.883726	0.722522
ENSG00000177202.3	0.736226	0.943617	0.834037	0.917152	0.91624	0.993086	0.102376	0.425345	0.373515	0.745052	0.133016
ENSG00000063177.13	0.97196	0.943617	0.886445	0.958027	0.902851	0.99007	0.375565	0.425345	0.470248	0.879528	0.264844
ENSG00000268093.1	0.736226	0.943617	0.834037	0.997215	0.994908	0.983036	0.943594	0.829484	0.884405	0.5671	0.409713
ENSG00000063176.16	0.936583	0.943617	0.834037	0.848738	0.98567	0.965278	0.670983	0.544773	0.787711	0.5671	0.576379
ENSG00000105516.11	0.786393	0.999248	0.936765	0.954185	0.902851	0.972136	0.874488	0.544817	0.694987	0.998334	0.737806
ENSG00000063180.9	0.95691	0.988137	0.972124	0.947719	0.929882	0.980178	0.684089	0.751129	0.518104	0.928858	0.518511
ENSG00000232871.8	0.956516	0.943617	0.834037	0.877807	0.902851	0.965278	0.340276	0.425345	0.373515	0.988364	0.312371
ENSG00000142233.12	0.858335	0.943617	0.925498	0.962229	0.902851	0.965278	0.917136	0.876746	0.97388	0.775994	0.891591
ENSG00000176920.13	0.944281	0.988692	0.936029	0.848738	0.902851	0.965278	0.74557	0.667532	0.570385	0.5935	0.44788
ENSG00000176909.12	0.803105	0.943617	0.842196	0.96645	0.902851	0.973554	0.826459	0.921667	0.608289	0.823979	0.981049
ENSG00000105538.10	0.797804	0.943617	0.893949	0.848738	0.902851	0.966654	0.809872	0.461419	0.643298	0.907969	0.707023
ENSG00000182264.9	0.963334	0.961362	0.987048	0.848738	0.902851	0.965278	0.462901	0.706422	0.572548	0.5671	0.618736
ENSG00000174951.11	0.736226	0.999248	0.8781	0.848738	0.968991	0.965278	0.583433	0.582207	0.792956	0.975742	0.239561
ENSG00000105550.10	0.996321	0.943617	0.834037	0.848738	0.902851	0.998951	0.991536	0.838677	0.762848	0.5671	0.430025
ENSG00000206758.1	0.736226	0.943617	0.834037	0.848738	0.902851	0.965278	0.102376	0.425345	0.404364	0.5671	0.133016
ENSG00000105552.15	0.851478	0.943617	0.834037	0.985527	0.902851	0.9669	0.406134	0.425345	0.465044	0.883781	0.327383
ENSG00000286024.1	0.742095	0.943617	0.977665	0.848738	0.902851	0.965278	0.323926	0.425345	0.59566	0.883319	0.969935
ENSG00000087076.9	0.736226	0.943617	0.834037	0.996378	0.978535	0.970119	0.924276	0.856677	0.994839	0.690844	0.885094
ENSG00000105559.12	0.874882	0.943617	0.922857	0.999271	0.949131	0.982234	0.955606	0.923146	0.983571	0.983516	0.827209
ENSG00000087074.8	0.940596	0.943617	0.834037	0.848738	0.902851	0.965278	0.787087	0.750594	0.56124	0.5671	0.133016
ENSG00000104804.8	0.800747	0.943617	0.932244	0.848738	0.902851	0.965278	0.922845	0.6648	0.675412	0.5671	0.133016
ENSG00000104805.16	0.996143	0.999774	0.921146	0.848738	0.902851	0.965278	0.793962	0.749984	0.932017	0.608641	0.823357
ENSG00000235191.1	0.979352	0.988692	0.876614	0.99835	0.963972	0.972984	0.489313	0.444728	0.373515	0.858905	0.390336
ENSG00000260366.1	0.736226	0.943617	0.834037	0.931661	0.973696	0.967904	0.885953	0.946759	0.829238	0.754965	0.783633
ENSG00000104808.8	0.736226	0.943617	0.924425	0.848738	0.902851	0.965278	0.739684	0.849988	0.921246	0.897732	0.939893
ENSG00000087088.20	0.736226	0.943617	0.834037	0.905993	0.984638	0.971113	0.476266	0.425345	0.373515	0.671457	0.133016
ENSG00000267898.1	0.774583	0.943617	0.997878	0.848738	0.915286	0.980705	0.1096	0.425345	0.373515	0.966748	0.133016
ENSG00000087086.15	0.75744	0.943617	0.970423	0.936702	0.922091	0.965278	0.993207	0.818664	0.909547	0.5671	0.931876
ENSG00000104812.15	0.736226	0.943617	0.834037	0.978451	0.977574	0.995855	0.945167	0.878114	0.93084	0.716054	0.929684
ENSG00000183207.14	0.947259	0.943617	0.834037	0.848738	0.932598	0.965278	0.353007	0.425345	0.412076	0.5671	0.38468
ENSG00000273898.1	0.736226	0.943617	0.834037	0.969801	0.968504	0.965278	0.102376	0.425345	0.403654	0.949704	0.173948
ENSG00000104826.15	0.736226	0.943617	0.834037	0.953713	0.902851	0.965278	0.525093	0.541898	0.72019	0.5671	0.80405
ENSG00000268655.2	0.736226	0.943617	0.834037	0.897012	0.988052	0.965278	0.402247	0.443423	0.594537	0.619689	0.484141
ENSG00000104827.12	0.962341	0.999248	0.916569	0.953916	0.981929	0.973501	0.858069	0.841919	0.956139	0.999293	0.980556
ENSG00000267335.2	0.859949	0.943617	0.88245	0.848738	0.902851	0.965278	0.280376	0.425345	0.499611	0.5671	0.149733
ENSG00000267019.1	0.736226	0.959979	0.914524	0.848738	0.902851	0.965278	0.605598	0.425345	0.37574	0.683993	0.939288
ENSG00000267099.1	0.736226	0.96117	0.88235	0.848738	0.964701	0.965278	0.843136	0.558045	0.849771	0.875272	0.89143
ENSG00000104818.14	0.929932	0.943617	0.898374	0.848738	0.902851	0.965278	0.45217	0.694065	0.584085	0.5671	0.196257
ENSG00000267631.4	0.736226	0.943617	0.876343	0.945813	0.902851	0.965278	0.102376	0.425345	0.39278	0.5671	0.133016
ENSG00000267685.2	0.944377	0.943617	0.837595	0.848738	0.964701	0.98238	0.748743	0.425345	0.545163	0.5671	0.133016
ENSG00000268669.1	0.736226	0.943617	0.941017	0.996822	0.902851	0.965278	0.390185	0.425345	0.508357	0.5671	0.149733
ENSG00000189052.7	0.736226	0.943617	0.834037	0.848738	0.902851	0.965278	0.378824	0.686428	0.661339	0.746846	0.975646
ENSG00000213030.5	0.736226	0.999248	0.834037	0.848738	0.992109	0.965278	0.52494	0.616626	0.613639	0.943859	0.858257
ENSG00000269706.1	0.815718	0.943617	0.834037	0.848738	0.902851	0.985731	0.344896	0.576426	0.699374	0.5671	0.576762
ENSG00000196337.11	0.736226	0.943617	0.834037	0.848738	0.902851	0.965278	0.173932	0.425345	0.373515	0.891157	0.676897
ENSG00000283663.1	0.736226	0.943617	0.834037	0.848738	0.902851	0.965278	0.102376	0.425345	0.373515	0.5671	0.133016
ENSG00000283251.1	0.736226	0.943617	0.834037	0.848738	0.902851	0.965278	0.102376	0.425345	0.373515	0.5671	0.133016
ENSG00000268108.1	0.736226	0.943617	0.834037	0.95519	0.902851	0.965278	0.837758	0.703207	0.865661	0.5671	0.600184
ENSG00000225950.8	0.998435	0.999248	0.919804	0.848738	0.922959	0.965278	0.984264	0.98411	0.917833	0.629402	0.780809
ENSG00000268287.1	0.736226	0.943617	0.834037	0.848738	0.902851	0.973554	0.728927	0.590196	0.732192	0.593223	0.25691
ENSG00000104848.1	0.736226	0.943617	0.834037	0.848738	0.902851	0.965278	0.182012	0.425345	0.373515	0.5671	0.133016
ENSG00000265675.2	0.993422	0.943617	0.953771	0.848738	0.902851	0.965278	0.193477	0.74901	0.518694	0.651397	0.243596
ENSG00000104852.15	0.978117	0.943617	0.834037	0.848738	0.984666	0.965278	0.681934	0.748356	0.884585	0.5671	0.999585
ENSG00000104863.12	0.736226	0.943617	0.977665	0.848738	0.982423	0.965278	0.835188	0.783703	0.895313	0.815262	0.916902
ENSG00000221916.4	0.736226	0.943617	0.834037	0.848738	0.985895	0.965278	0.568955	0.425345	0.562604	0.839823	0.148263
ENSG00000177380.14	0.736226	0.943617	0.953067	0.848738	0.902851	0.965278	0.36476	0.425345	0.386472	0.911008	0.416104
ENSG00000130528.12	0.891785	0.943617	0.967042	0.848738	0.981594	0.965278	0.796054	0.989853	0.868601	0.5671	0.662877
ENSG00000130529.16	0.81922	0.949833	0.834037	0.951171	0.997329	0.965278	0.577703	0.834053	0.531668	0.865897	0.621477
ENSG00000269009.1	0.736226	0.943617	0.884805	0.848738	0.902851	0.967839	0.910822	0.826527	0.758938	0.920448	0.133016
ENSG00000235555.1	0.914898	0.950283	0.834037	0.987662	0.933531	0.965278	0.684437	0.885806	0.914097	0.992942	0.82231
ENSG00000063127.16	0.767126	0.943617	0.955923	0.874454	0.902851	0.977394	0.885768	0.855185	0.821151	0.951722	0.906679
ENSG00000265407.1	0.736226	0.943617	0.834037	0.848738	0.961871	0.966946	0.102376	0.425345	0.373515	0.5671	0.133016
ENSG00000197813.6	0.736226	0.971295	0.922629	0.848738	0.902851	0.965278	0.378657	0.806977	0.558774	0.5671	0.776687
ENSG00000104894.12	0.736226	0.943617	0.834037	0.929279	0.902851	0.965278	0.964897	0.915491	0.89685	0.937617	0.996177
ENSG00000074219.14	0.736226	0.943617	0.8986	0.92193	0.992705	0.965278	0.769966	0.711319	0.696066	0.67906	0.917429
ENSG00000268157.1	0.736226	0.943617	0.834037	0.848738	0.9937	0.965278	0.189946	0.425345	0.405518	0.999574	0.193571
ENSG00000104901.7	0.810779	0.943617	0.987048	0.957754	0.980145	0.965278	0.882558	0.847333	0.891122	0.84417	0.41943
ENSG00000268686.2	0.889881	0.943617	0.834037	0.929904	0.902851	0.965278	0.712957	0.930095	0.827686	0.857563	0.996686
ENSG00000161609.10	0.970774	0.943617	0.97735	0.945813	0.902851	0.977526	0.953959	0.958549	0.906458	0.826585	0.90362
ENSG00000142538.2	0.804581	0.943617	0.952582	0.848738	0.902851	0.969564	0.391234	0.585317	0.478324	0.945698	0.133016
ENSG00000261949.5	0.820216	0.989848	0.855246	0.905753	0.917539	0.965278	0.139267	0.425345	0.373515	0.77195	0.133016
ENSG00000104888.10	0.736226	0.999248	0.911618	0.848738	0.988978	0.965278	0.748718	0.425345	0.652836	0.872967	0.535653
ENSG00000104872.11	0.96124	0.943617	0.834037	0.85366	0.987429	0.965278	0.423569	0.558564	0.564951	0.5671	0.751051
ENSG00000161618.10	0.939148	0.955555	0.964051	0.857627	0.977769	0.965278	0.869535	0.964222	0.994361	0.814645	0.789075
ENSG00000269469.1	0.736226	0.943617	0.834037	0.848738	0.902851	0.965278	0.102376	0.425345	0.373515	0.5671	0.133016
ENSG00000090554.13	0.736226	0.951012	0.954362	0.848738	0.902851	0.965278	0.705574	0.868484	0.949848	0.633892	0.781769
ENSG00000273189.1	0.736226	0.999774	0.892023	0.848738	0.986055	0.975952	0.716239	0.488715	0.57559	0.985673	0.194463
ENSG00000142541.17	0.941536	0.974522	0.972204	0.943802	0.902851	0.988944	0.392658	0.425345	0.457449	0.942929	0.195113
ENSG00000201675.1	0.736226	0.943617	0.834037	0.848738	0.902851	0.965278	0.102376	0.425345	0.373515	0.5671	0.133016
ENSG00000199631.1	0.736226	0.943617	0.834037	0.848738	0.902851	0.965278	0.102376	0.425345	0.373515	0.5671	0.133016
ENSG00000202503.1	0.736226	0.943617	0.834037	0.848738	0.902851	0.965278	0.102376	0.425345	0.373515	0.5671	0.133016
ENSG00000200259.1	0.736226	0.943617	0.834037	0.848738	0.902851	0.965278	0.102376	0.425345	0.373515	0.5671	0.133016
ENSG00000142534.7	0.834321	0.99688	0.902382	0.944868	0.902851	0.965278	0.242282	0.425345	0.443148	0.759245	0.212039
ENSG00000200530.1	0.736226	0.943617	0.834037	0.848738	0.902851	0.965278	0.102376	0.425345	0.373515	0.5671	0.133016
ENSG00000207782.3	0.946738	0.943617	0.834037	0.848738	0.902851	0.965278	0.346894	0.425345	0.373515	0.5671	0.133016
ENSG00000268681.1	0.889159	0.96679	0.834037	0.953557	0.902851	0.965278	0.964985	0.951911	0.840162	0.693683	0.787215
ENSG00000104870.13	0.736226	0.943617	0.834037	0.953656	0.902851	0.965278	0.93497	0.996157	0.933743	0.5671	0.697947
ENSG00000142552.8	0.736226	0.943617	0.834037	0.882341	0.902851	0.965278	0.88064	0.996203	0.845159	0.87011	0.919451
ENSG00000142546.14	0.87686	0.976407	0.869189	0.945708	0.987214	0.969564	0.261287	0.425345	0.384987	0.768555	0.414945
ENSG00000207073.1	0.893128	0.943617	0.837324	0.957202	0.974948	0.965278	0.568468	0.629655	0.660917	0.80089	0.133016
ENSG00000126460.11	0.981548	0.943617	0.834037	0.848738	0.96271	0.978737	0.785303	0.977447	0.984678	0.87011	0.999873
ENSG00000126464.14	0.736226	0.943617	0.834037	0.852115	0.96779	0.965278	0.492818	0.425345	0.563634	0.5671	0.395513
ENSG00000268636.1	0.736226	0.943617	0.834037	0.848738	0.902851	0.965278	0.102376	0.425345	0.373515	0.5671	0.133016
ENSG00000126458.4	0.955979	0.943617	0.834037	0.848738	0.902851	0.999562	0.774403	0.465258	0.65665	0.674288	0.92088
ENSG00000126461.15	0.795757	0.943617	0.834037	0.848738	0.935479	0.965278	0.655852	0.481791	0.720017	0.5671	0.716831
ENSG00000126456.16	0.875184	0.949062	0.834037	0.887531	0.963972	0.985123	0.381648	0.425345	0.539179	0.666727	0.611658
ENSG00000126453.9	0.984838	0.973128	0.834037	0.897012	0.992313	0.965278	0.375378	0.425345	0.463025	0.697572	0.300337
ENSG00000126457.21	0.92167	0.994494	0.96283	0.848738	0.916152	0.965278	0.562668	0.455978	0.579655	0.5671	0.605974
ENSG00000274306.1	0.928296	0.99679	0.987048	0.848738	0.902851	0.965278	0.102376	0.425345	0.484476	0.842891	0.133016
ENSG00000224420.3	0.736226	0.973128	0.896403	0.848738	0.981906	0.965278	0.737449	0.78165	0.886435	0.663476	0.82231
ENSG00000268677.1	0.736226	0.943617	0.834037	0.848738	0.902851	0.965278	0.102376	0.425345	0.373515	0.5671	0.133016
ENSG00000169169.14	0.786219	0.943617	0.834037	0.993825	0.984299	0.985069	0.477611	0.74054	0.465885	0.857711	0.3875
ENSG00000243829.1	0.736226	0.943617	0.977343	0.99017	0.988655	0.965278	0.258808	0.425345	0.405622	0.879181	0.133016
ENSG00000126467.11	0.736226	0.943617	0.861533	0.935383	0.911031	0.965278	0.943623	0.830341	0.835679	0.786007	0.986971
ENSG00000206599.1	0.736226	0.999774	0.878748	0.848738	0.96551	0.965278	0.102376	0.425345	0.373515	0.891492	0.133016
ENSG00000196961.12	0.738584	0.943617	0.834037	0.848738	0.96171	0.965278	0.446199	0.425345	0.498196	0.5671	0.33259
ENSG00000276270.1	0.736226	0.943617	0.834037	0.848738	0.902851	0.967904	0.102376	0.425345	0.387424	0.5671	0.133016
ENSG00000010361.14	0.940596	0.943617	0.834037	0.848738	0.902851	0.965278	0.854641	0.788063	0.884359	0.5671	0.928531
ENSG00000269194.1	0.860432	0.943617	0.991555	0.848738	0.902851	0.965278	0.600062	0.466026	0.610502	0.916716	0.72701
ENSG00000104973.18	0.736226	0.943617	0.834037	0.994778	0.996221	0.981451	0.562668	0.425345	0.560548	0.5671	0.652254
ENSG00000284114.1	0.736226	0.943617	0.834037	0.848738	0.902851	0.965278	0.102376	0.425345	0.373515	0.5671	0.133016
ENSG00000268006.1	0.736226	0.943617	0.834037	0.933916	0.980315	0.965278	0.875051	0.625931	0.723401	0.5671	0.995306
ENSG00000104960.15	0.736226	0.943617	0.834037	0.98734	0.984299	0.969627	0.469976	0.425345	0.521465	0.593462	0.583763
ENSG00000268047.1	0.736226	0.943617	0.834037	0.87034	0.902851	0.995855	0.346302	0.666522	0.537549	0.77881	0.432513
ENSG00000265954.1	0.736226	0.943617	0.834037	0.848738	0.902851	0.96725	0.102376	0.425345	0.379368	0.5671	0.133016
ENSG00000269352.1	0.736226	0.943617	0.873558	0.941886	0.902851	0.965278	0.627534	0.872002	0.927915	0.999772	0.821085
ENSG00000039650.12	0.955979	0.943617	0.868325	0.889779	0.995101	0.965278	0.284212	0.425345	0.431908	0.638635	0.282945
ENSG00000204673.10	0.736226	0.943617	0.941787	0.848738	0.978608	0.982484	0.561204	0.708616	0.84592	0.915152	0.978436
ENSG00000104946.13	0.736226	0.943617	0.977592	0.848738	0.936141	0.965278	0.744459	0.873607	0.963464	0.907304	0.902888
ENSG00000284394.1	0.736226	0.943617	0.834037	0.848738	0.902851	0.965278	0.102376	0.425345	0.373515	0.5671	0.133016
ENSG00000104951.16	0.736226	0.943617	0.834037	0.848738	0.908914	0.984619	0.636346	0.925637	0.950535	0.952626	0.850466
ENSG00000213024.12	0.995255	0.999422	0.834037	0.848738	0.902851	0.965278	0.555808	0.434948	0.642085	0.5671	0.684463
ENSG00000269179.1	0.736226	0.943617	0.834037	0.848738	0.902851	0.965278	0.102376	0.425345	0.373515	0.5671	0.133016
ENSG00000169136.11	0.736226	0.985242	0.834037	0.848738	0.92112	0.965278	0.328678	0.863763	0.830371	0.724224	0.840721
ENSG00000283842.1	0.736226	0.943617	0.834037	0.848738	0.902851	0.965278	0.102376	0.425345	0.373515	0.5671	0.133016
ENSG00000161640.15	0.736226	0.943617	0.944093	0.848738	0.99507	0.965278	0.472212	0.617747	0.373515	0.752089	0.270378
ENSG00000221125.2	0.736226	0.943617	0.834037	0.848738	0.902851	0.965278	0.102376	0.425345	0.373515	0.5671	0.133016
ENSG00000161643.12	0.736226	0.943617	0.834037	0.906343	0.902851	0.965278	0.947701	0.764555	0.479176	0.5671	0.865961
ENSG00000105053.11	0.736226	0.943617	0.834037	0.848738	0.994952	0.996541	0.900003	0.469382	0.661024	0.6952	0.554652
ENSG00000276729.1	0.801844	0.943617	0.834037	0.941762	0.902851	0.970763	0.901927	0.83754	0.944611	0.983542	0.648199
ENSG00000142528.16	0.736226	0.943617	0.834037	0.989588	0.914268	0.965278	0.920018	0.999554	0.874368	0.727972	0.562472
ENSG00000269091.6	0.924683	0.943617	0.834037	0.871491	0.993178	0.965278	0.757224	0.811123	0.991984	0.786791	0.96669
ENSG00000204666.3	0.736226	0.943617	0.834037	0.848738	0.902851	0.965278	0.451587	0.425345	0.41854	0.721999	0.376035
ENSG00000269540.1	0.736226	0.943617	0.922443	0.848738	0.902851	0.965278	0.928436	0.716572	0.497058	0.664616	0.510539
ENSG00000267890.1	0.822573	0.943617	0.97852	0.848738	0.991003	0.965278	0.261554	0.789151	0.597849	0.89572	0.911087
ENSG00000287001.1	0.914685	0.999248	0.923888	0.865692	0.902851	0.965278	0.976695	0.679518	0.665885	0.594756	0.757357
ENSG00000161652.12	0.898266	0.943617	0.856417	0.848738	0.902851	0.965278	0.886458	0.916018	0.926035	0.949407	0.610878
ENSG00000105357.18	0.736226	0.943617	0.834037	0.86314	0.902851	0.965278	0.669255	0.425662	0.386721	0.5671	0.921977
ENSG00000276002.1	0.966202	0.963014	0.91726	0.848738	0.902851	0.975952	0.294782	0.741233	0.376907	0.878518	0.133016
ENSG00000267815.1	0.736226	0.943617	0.834037	0.848738	0.902851	0.965278	0.102376	0.425345	0.373515	0.5671	0.133016
ENSG00000131398.15	0.93834	0.943617	0.834037	0.848738	0.942257	0.965278	0.606426	0.596658	0.498145	0.5671	0.800798
ENSG00000131408.15	0.85498	0.943617	0.834037	0.848738	0.996221	0.977579	0.771579	0.504856	0.789644	0.608494	0.610507
ENSG00000131401.11	0.806786	0.995254	0.961774	0.848738	0.959699	0.973554	0.206237	0.425345	0.373515	0.87802	0.39205
ENSG00000131400.8	0.922204	0.963396	0.997878	0.956313	0.975385	0.9796	0.516168	0.481712	0.419021	0.98583	0.786966
ENSG00000269392.1	0.877538	0.943617	0.834037	0.848738	0.902851	0.965278	0.867883	0.5628	0.59371	0.5671	0.246382
ENSG00000062822.15	0.8625	0.943617	0.834037	0.870991	0.996221	0.965278	0.556046	0.556976	0.625447	0.5671	0.574508
ENSG00000142539.9	0.982596	0.943617	0.936381	0.848738	0.902851	0.965278	0.169242	0.549639	0.493994	0.818611	0.133016
ENSG00000269404.7	0.906148	0.997536	0.936434	0.981168	0.990856	0.965278	0.639489	0.99567	0.956154	0.99905	0.68021
ENSG00000086967.10	0.981313	0.943617	0.855494	0.920239	0.98233	0.977048	0.696361	0.714956	0.538365	0.811962	0.733004
ENSG00000142530.11	0.940608	0.943617	0.877701	0.99272	0.994922	0.965278	0.757325	0.96443	0.502118	0.956565	0.838538
ENSG00000161671.17	0.87132	0.943617	0.834037	0.848738	0.980987	0.965278	0.934478	0.825787	0.948411	0.575599	0.573469
ENSG00000268854.1	0.736226	0.943617	0.834037	0.848738	0.902851	0.965278	0.102376	0.425345	0.373515	0.5671	0.133016
ENSG00000268518.1	0.736226	0.943617	0.834037	0.848738	0.902851	0.965278	0.102376	0.425345	0.373515	0.5671	0.133016
ENSG00000161677.12	0.736226	0.943617	0.834037	0.848738	0.902851	0.965278	0.929563	0.802873	0.983215	0.5671	0.981049
ENSG00000204653.10	0.736226	0.943617	0.834037	0.955032	0.902851	0.965278	0.90152	0.903885	0.728967	0.944182	0.617519
ENSG00000131409.13	0.736226	0.943617	0.834037	0.998556	0.902851	0.974675	0.931803	0.691015	0.868977	0.808882	0.690953
ENSG00000268231.1	0.82546	0.961862	0.990276	0.848738	0.902851	0.965278	0.238812	0.425345	0.619511	0.703448	0.133016
ENSG00000213023.11	0.736226	0.958429	0.891073	0.848738	0.902851	0.965278	0.42043	0.813419	0.673675	0.839024	0.301337
ENSG00000235034.7	0.759993	0.943617	0.904423	0.934403	0.902851	0.965278	0.514298	0.849805	0.651352	0.5671	0.133016
ENSG00000161681.15	0.817779	0.943617	0.834037	0.957507	0.994709	0.965278	0.839536	0.656755	0.424847	0.730239	0.942307
ENSG00000105472.13	0.736226	0.943617	0.834037	0.887124	0.993923	0.967251	0.391893	0.654067	0.702291	0.5671	0.620803
ENSG00000269565.1	0.778686	0.943617	0.894555	0.963572	0.993178	0.973554	0.473669	0.425345	0.444265	0.92228	0.373572
ENSG00000142511.4	0.875201	0.943617	0.89668	0.848738	0.902851	0.965278	0.405922	0.565243	0.373515	0.5671	0.133016
ENSG00000261341.6	0.981722	0.943617	0.974628	0.920404	0.902851	0.999636	0.991646	0.9007	0.912296	0.981632	0.61722
ENSG00000142513.6	0.736226	0.943617	0.834037	0.969967	0.902851	0.982223	0.99206	0.818322	0.975527	0.5671	0.840109
ENSG00000268375.1	0.768679	0.943617	0.949517	0.973405	0.902851	0.965278	0.375373	0.60451	0.767473	0.963289	0.454687
ENSG00000167747.14	0.850372	0.943617	0.998845	0.848738	0.979664	0.965278	0.585728	0.568626	0.606522	0.612598	0.369118
ENSG00000221381.1	0.736226	0.943617	0.834037	0.848738	0.902851	0.965278	0.102376	0.425345	0.373515	0.5671	0.133016
ENSG00000221241.1	0.940822	0.980296	0.888873	0.984416	0.973551	0.978554	0.783534	0.96961	0.715993	0.839039	0.540481
ENSG00000220988.1	0.736226	0.943617	0.834037	0.848738	0.902851	0.965278	0.102376	0.425345	0.373515	0.5671	0.133016
ENSG00000284711.1	0.903454	0.943617	0.936487	0.958027	0.987429	0.965278	0.884605	0.684645	0.782992	0.5671	0.984628
ENSG00000180279.7	0.904743	0.943617	0.834037	0.848738	0.942257	0.969564	0.516885	0.538096	0.658947	0.760962	0.413049
ENSG00000167748.11	0.965806	0.943617	0.967769	0.961926	0.967324	0.965278	0.992442	0.891084	0.954791	0.88795	0.910136
ENSG00000174562.13	0.915348	0.943617	0.906319	0.920686	0.924212	0.965278	0.675689	0.642099	0.798836	0.906679	0.824488
ENSG00000267968.1	0.971886	0.999248	0.994781	0.98006	0.986717	0.994665	0.42273	0.425345	0.393692	0.971806	0.393594
ENSG00000142515.15	0.736226	0.943617	0.834037	0.848738	0.970416	0.965278	0.711295	0.813612	0.93129	0.799123	0.814305
ENSG00000167751.13	0.736226	0.943617	0.834037	0.848738	0.902851	0.965278	0.468568	0.425345	0.595819	0.806657	0.40447
ENSG00000197588.9	0.736226	0.943617	0.987296	0.848738	0.945209	0.981984	0.443911	0.666969	0.776315	0.9664	0.280171
ENSG00000167749.11	0.736226	0.999248	0.835162	0.983423	0.902851	0.965278	0.881576	0.598944	0.539924	0.702675	0.937438
ENSG00000228674.4	0.947259	0.943617	0.834037	0.848738	0.902851	0.965278	0.627449	0.788965	0.617663	0.5671	0.282778
ENSG00000167754.13	0.736226	0.943617	0.858754	0.897528	0.902851	0.965278	0.186534	0.467075	0.373515	0.5671	0.133016
ENSG00000269495.1	0.736226	0.943617	0.834037	0.848738	0.902851	0.969564	0.102376	0.425345	0.378204	0.5671	0.133016
ENSG00000167755.15	0.87084	0.98845	0.869939	0.848738	0.902851	0.965278	0.494332	0.672657	0.480236	0.786106	0.732042
ENSG00000279676.1	0.947825	0.963014	0.938382	0.848738	0.902851	0.987244	0.963697	0.8866	0.858136	0.816985	0.693511
ENSG00000267879.2	0.858298	0.999774	0.834037	0.970587	0.902851	0.975127	0.805977	0.782429	0.506691	0.5671	0.243257
ENSG00000169035.12	0.915435	0.943617	0.834037	0.966087	0.902851	0.965278	0.901628	0.72838	0.920283	0.94724	0.968975
ENSG00000129455.15	0.736226	0.943617	0.834037	0.848738	0.902851	0.965278	0.633419	0.570735	0.579655	0.5671	0.133016
ENSG00000269741.5	0.736226	0.943617	0.834037	0.848738	0.902851	0.965278	0.102376	0.425345	0.373515	0.5671	0.133016
ENSG00000213022.6	0.736226	0.943617	0.834037	0.848738	0.902851	0.965278	0.102376	0.425345	0.373515	0.5671	0.133016
ENSG00000129451.12	0.744813	0.969759	0.834037	0.848738	0.902851	0.965278	0.309385	0.425345	0.373515	0.825947	0.753717
ENSG00000268739.1	0.736226	0.943617	0.834037	0.848738	0.902851	0.965278	0.102376	0.425345	0.373515	0.5671	0.133016
ENSG00000167757.14	0.736226	0.943617	0.834037	0.848738	0.902851	0.966654	0.531081	0.91011	0.829628	0.640145	0.827648
ENSG00000186474.15	0.9084	0.999248	0.987673	0.848738	0.902851	0.965278	0.3831	0.524273	0.590858	0.943866	0.818692
ENSG00000268906.1	0.928798	0.999265	0.987296	0.848738	0.902851	0.965278	0.102376	0.425345	0.406571	0.871458	0.133016
ENSG00000268390.1	0.736226	0.943617	0.834037	0.951171	0.902851	0.973554	0.195966	0.425345	0.399161	0.5671	0.133016
ENSG00000167759.13	0.736226	0.943617	0.992095	0.943389	0.998377	0.965278	0.515539	0.678433	0.888307	0.826566	0.950966
ENSG00000129437.10	0.736226	0.943617	0.872048	0.848738	0.902851	0.965278	0.46659	0.571772	0.413727	0.98212	0.605974
ENSG00000142544.7	0.849968	0.999248	0.843536	0.985513	0.902851	0.965278	0.725728	0.67863	0.835601	0.827043	0.637459
ENSG00000268581.1	0.736226	0.943617	0.834037	0.848738	0.902851	0.965278	0.12806	0.425345	0.373515	0.989125	0.202944
ENSG00000129450.8	0.931715	0.943617	0.834037	0.964854	0.94402	0.965278	0.394711	0.813581	0.623384	0.934706	0.737132
ENSG00000267990.1	0.806198	0.943617	0.834037	0.848738	0.964701	0.965278	0.605547	0.646672	0.530384	0.5671	0.363966
ENSG00000168995.13	0.745672	0.943617	0.834037	0.887509	0.902851	0.974675	0.706788	0.425345	0.974453	0.5671	0.929214
ENSG00000267895.1	0.946738	0.999248	0.983127	0.848738	0.902851	0.978194	0.102376	0.425345	0.443214	0.799038	0.133016
ENSG00000269072.1	0.899058	0.991994	0.97122	0.945788	0.988805	0.985569	0.812277	0.722891	0.688285	0.92312	0.360385
ENSG00000269681.1	0.923534	0.943617	0.834037	0.848738	0.902851	0.965278	0.792097	0.712115	0.659264	0.5671	0.825345
ENSG00000171101.13	0.736226	0.943617	0.834037	0.944483	0.902851	0.965278	0.882511	0.696602	0.626571	0.5671	0.82089
ENSG00000268336.1	0.736226	0.999248	0.835353	0.848738	0.956225	0.965278	0.95473	0.842908	0.940356	0.989946	0.733934
ENSG00000268652.1	0.985223	0.997445	0.926513	0.848738	0.942187	0.965278	0.651018	0.775565	0.659145	0.996472	0.945109
ENSG00000269253.1	0.736226	0.943617	0.845007	0.953916	0.902851	0.965278	0.195546	0.631106	0.534471	0.5671	0.133016
ENSG00000278617.1	0.736226	0.943617	0.834037	0.848738	0.902851	0.965278	0.102376	0.425345	0.373515	0.5671	0.133016
ENSG00000268849.5	0.736226	0.989667	0.86278	0.897012	0.902851	0.965278	0.644801	0.980428	0.963768	0.74776	0.521511
ENSG00000105383.15	0.736226	0.943617	0.834037	0.992221	0.902851	0.965278	0.901784	0.904347	0.890855	0.5671	0.760276
ENSG00000179213.13	0.817023	0.991994	0.901786	0.925926	0.902851	0.965278	0.870629	0.801079	0.61429	0.913989	0.992794
ENSG00000268595.1	0.736226	0.943617	0.834037	0.954185	0.994822	0.971113	0.102376	0.425345	0.373515	0.801434	0.425757
ENSG00000268318.5	0.736226	0.999248	0.834037	0.996718	0.902851	0.965278	0.164646	0.721399	0.41167	0.5671	0.46363
ENSG00000269021.1	0.736226	0.991994	0.834037	0.982696	0.902851	0.969058	0.346302	0.559024	0.490857	0.842376	0.248985
ENSG00000142549.9	0.736226	0.943617	0.999223	0.961831	0.941418	0.965278	0.417518	0.442972	0.373515	0.5671	0.592728
ENSG00000186806.5	0.736226	0.947671	0.834037	0.848738	0.902851	0.965278	0.785476	0.984774	0.805449	0.931989	0.750314
ENSG00000267905.5	0.923208	0.943617	0.834037	0.848738	0.912978	0.965278	0.536814	0.425345	0.441684	0.921204	0.518738
ENSG00000267984.1	0.736226	0.999248	0.894549	0.848738	0.948241	0.965278	0.102376	0.425345	0.373515	0.952936	0.207353
ENSG00000105379.10	0.981333	0.972332	0.849997	0.848738	0.910319	0.965278	0.537858	0.454594	0.680712	0.5671	0.553191
ENSG00000269403.1	0.745307	0.943617	0.834037	0.848738	0.902851	0.965278	0.828213	0.835671	0.987452	0.5671	0.891423
ENSG00000268520.1	0.736226	0.943617	0.919351	0.950582	0.902851	0.965278	0.898768	0.796255	0.940745	0.641884	0.882683
ENSG00000160318.6	0.797641	0.943617	0.884323	0.926528	0.945867	0.972324	0.781266	0.518636	0.778858	0.872762	0.664735
ENSG00000105374.10	0.871206	0.943617	0.881861	0.848738	0.92204	0.965278	0.57087	0.737698	0.723894	0.577746	0.901242
ENSG00000105370.8	0.9696	0.943617	0.834037	0.848738	0.902851	0.965278	0.7981	0.578092	0.872135	0.5671	0.371865
ENSG00000262874.2	0.882614	0.943617	0.87422	0.848738	0.987164	0.965278	0.442703	0.499765	0.672485	0.663222	0.450715
ENSG00000268889.1	0.99357	0.97245	0.834037	0.848738	0.902851	0.965278	0.497229	0.425345	0.373515	0.5671	0.133016
ENSG00000268144.1	0.736226	0.943617	0.834037	0.848738	0.902851	0.965278	0.791873	0.693569	0.83323	0.5671	0.419029
ENSG00000142512.15	0.910414	0.943617	0.834037	0.941665	0.902851	0.977883	0.796338	0.874909	0.961814	0.973939	0.884939
ENSG00000254760.1	0.934792	0.998263	0.971267	0.848738	0.902851	0.965278	0.322946	0.682769	0.609142	0.5671	0.778166
ENSG00000255441.1	0.980205	0.943617	0.834037	0.848738	0.902851	0.965278	0.128243	0.481634	0.57384	0.5671	0.785525
ENSG00000268711.1	0.736226	0.943617	0.834037	0.848738	0.980064	0.986236	0.102376	0.425345	0.529083	0.5671	0.133016
ENSG00000269181.1	0.979013	0.999265	0.965403	0.848738	0.902851	0.965278	0.102376	0.425345	0.373515	0.590071	0.133016
ENSG00000105366.15	0.736226	0.999248	0.844876	0.942256	0.902851	0.974952	0.102376	0.498673	0.474191	0.742938	0.133016
ENSG00000268957.1	0.736226	0.999248	0.834037	0.848738	0.902851	0.967904	0.102376	0.564085	0.375675	0.5671	0.133016
ENSG00000213822.6	0.985383	0.943617	0.890465	0.848738	0.902851	0.965278	0.269747	0.498673	0.506485	0.675588	0.236827
ENSG00000254521.7	0.736226	0.943617	0.834037	0.964854	0.992812	0.9926	0.878096	0.990318	0.593756	0.5671	0.982809
ENSG00000268839.1	0.810232	0.999248	0.943658	0.848738	0.902851	0.965278	0.102376	0.611281	0.469853	0.677485	0.362766
ENSG00000269580.2	0.736226	0.943617	0.914726	0.848738	0.902851	0.965278	0.102376	0.425345	0.446662	0.5671	0.238408
ENSG00000105492.16	0.816178	0.943617	0.983071	0.848738	0.902851	0.998279	0.238749	0.425345	0.373515	0.933699	0.133016
ENSG00000268777.1	0.736226	0.943617	0.834037	0.848738	0.902851	0.965278	0.102376	0.425345	0.373515	0.5671	0.133016
ENSG00000269130.1	0.968725	0.951239	0.834037	0.87588	0.98413	0.991162	0.893859	0.806189	0.967713	0.786843	0.872279
ENSG00000268267.1	0.942235	0.943617	0.834037	0.991763	0.932196	0.965278	0.369346	0.472103	0.531588	0.967342	0.309222
ENSG00000105497.8	0.883507	0.999248	0.988352	0.881562	0.981638	0.965278	0.262468	0.425345	0.373515	0.876194	0.133016
ENSG00000269388.1	0.916361	0.943617	0.957432	0.91837	0.902851	0.974675	0.293696	0.425345	0.373515	0.95497	0.62316
ENSG00000267808.1	0.904494	0.957892	0.834037	0.848738	0.902851	0.965278	0.463277	0.634219	0.525993	0.5671	0.594899
ENSG00000105501.12	0.736226	0.943617	0.834037	0.917917	0.902851	0.965278	0.349212	0.425345	0.398818	0.970704	0.266055
ENSG00000268500.5	0.940596	0.943617	0.834037	0.952978	0.902851	0.965278	0.630443	0.714161	0.857816	0.983839	0.444139
ENSG00000244071.1	0.889186	0.950072	0.952096	0.848738	0.948591	0.974675	0.918488	0.837356	0.929683	0.917293	0.417688
ENSG00000273837.1	0.736226	0.943617	0.834037	0.848738	0.902851	0.965278	0.842229	0.994672	0.92378	0.92292	0.519818
ENSG00000254415.3	0.754452	0.943617	0.850197	0.927476	0.988861	0.977099	0.974163	0.770488	0.868032	0.839823	0.958882
ENSG00000243469.1	0.939093	0.943617	0.964092	0.998283	0.902851	0.965278	0.635857	0.425345	0.53802	0.858115	0.649223
ENSG00000269959.1	0.736226	0.943617	0.834037	0.964618	0.965336	0.965278	0.926806	0.910863	0.682072	0.947381	0.791119
ENSG00000182310.14	0.925152	0.943617	0.834037	0.937087	0.970098	0.965278	0.919144	0.923088	0.926443	0.824861	0.851503
ENSG00000207550.1	0.736226	0.943617	0.834037	0.848738	0.902851	0.965278	0.102376	0.425345	0.373515	0.5671	0.133016
ENSG00000198972.3	0.736226	0.943617	0.834037	0.848738	0.902851	0.965278	0.102376	0.425345	0.373515	0.5671	0.133016
ENSG00000208008.1	0.736226	0.943617	0.834037	0.848738	0.902851	0.965278	0.102376	0.425345	0.373515	0.5671	0.133016
ENSG00000105509.11	0.9181	0.943617	0.834037	0.929595	0.902851	0.965278	0.793873	0.705138	0.410865	0.935396	0.728382
ENSG00000171051.8	0.736226	0.943617	0.873941	0.848738	0.902851	0.971113	0.356283	0.817859	0.816277	0.955699	0.650512
ENSG00000171049.9	0.736226	0.973128	0.907304	0.848738	0.955534	0.965278	0.708514	0.74162	0.659651	0.97889	0.658851
ENSG00000286236.1	0.736226	0.943617	0.834037	0.975303	0.974948	0.973554	0.91326	0.970283	0.828534	0.918376	0.722639
ENSG00000187474.5	0.873971	0.943617	0.944093	0.848738	0.974106	0.965278	0.636237	0.425345	0.437974	0.698474	0.352926
ENSG00000161551.14	0.981635	0.943617	0.978706	0.95524	0.902851	0.965278	0.536139	0.873083	0.553021	0.915152	0.6026
ENSG00000268316.1	0.736226	0.948652	0.834037	0.927701	0.902851	0.965278	0.881069	0.425345	0.373515	0.947198	0.147787
ENSG00000269483.2	0.736226	0.943617	0.834037	0.848738	0.902851	0.965278	0.102376	0.425345	0.373515	0.5671	0.133016
ENSG00000283236.1	0.797754	0.999248	0.834037	0.848738	0.902851	0.965278	0.822061	0.991113	0.768321	0.5671	0.7276
ENSG00000268095.1	0.968793	0.97561	0.943428	0.877807	0.996095	0.965278	0.124544	0.425345	0.54133	0.696716	0.698555
ENSG00000198093.11	0.738989	0.943617	0.950637	0.848738	0.902851	0.965278	0.559852	0.869369	0.416211	0.916646	0.202037
ENSG00000283285.1	0.736226	0.943617	0.834037	0.95774	0.902851	0.965278	0.538492	0.778471	0.776098	0.5671	0.850764
ENSG00000176024.18	0.817625	0.991037	0.923587	0.924655	0.975849	0.965772	0.769259	0.989826	0.945655	0.98194	0.968868
ENSG00000269235.2	0.948013	0.943617	0.834037	0.918656	0.999999	0.969209	0.528113	0.641264	0.512193	0.906868	0.650806
ENSG00000256683.7	0.995255	0.971005	0.951064	0.98493	0.977769	0.965278	0.37042	0.621778	0.602501	0.879955	0.451684
ENSG00000197619.14	0.87979	0.943617	0.834037	0.989404	0.968837	0.965278	0.253104	0.425345	0.447365	0.968505	0.232103
ENSG00000142556.19	0.736226	0.943617	0.834037	0.848738	0.992204	0.987777	0.369327	0.543945	0.445877	0.828344	0.412265
ENSG00000256087.7	0.752221	0.943617	0.840514	0.995871	0.996095	0.965278	0.782753	0.997692	0.728886	0.696793	0.836393
ENSG00000275055.1	0.788445	0.987324	0.970002	0.957256	0.978479	0.965278	0.992435	0.888495	0.978232	0.973076	0.721811
ENSG00000260160.1	0.921661	0.943617	0.860639	0.99835	0.902851	0.965278	0.434431	0.500908	0.522782	0.968909	0.620054
ENSG00000197608.11	0.969472	0.943617	0.959803	0.889093	0.96551	0.967101	0.982948	0.892225	0.904582	0.928841	0.946972
ENSG00000270248.1	0.82259	0.969223	0.877563	0.950391	0.902851	0.965278	0.644746	0.658186	0.636764	0.762613	0.910542
ENSG00000204611.7	0.863394	0.943617	0.9101	0.938296	0.902851	0.965278	0.814799	0.942705	0.898715	0.951578	0.981511
ENSG00000267827.5	0.736226	0.9604	0.898732	0.850867	0.902851	0.965278	0.935012	0.997886	0.999796	0.5671	0.791815
ENSG00000268458.1	0.979473	0.943617	0.917632	0.915347	0.985149	0.965278	0.936355	0.515491	0.641256	0.874871	0.678847
ENSG00000243680.1	0.9181	0.943617	0.834037	0.873979	0.902851	0.965278	0.927235	0.841463	0.722956	0.937243	0.738681
ENSG00000196267.12	0.954151	0.989678	0.886445	0.99835	0.967324	0.965278	0.768852	0.622379	0.764602	0.91052	0.856666
ENSG00000267927.1	0.736226	0.943617	0.834037	0.848738	0.902851	0.965278	0.638422	0.708252	0.740746	0.5671	0.582264
ENSG00000105568.18	0.736226	0.943617	0.834037	0.95524	0.968504	0.969564	0.493533	0.425345	0.373515	0.5671	0.260273
ENSG00000274380.1	0.736226	0.943617	0.834037	0.848738	0.902851	0.965278	0.102376	0.425345	0.373515	0.5671	0.133016
ENSG00000268015.1	0.886589	0.954174	0.920626	0.904962	0.902851	0.965278	0.818012	0.52851	0.740437	0.807483	0.313096
ENSG00000277562.1	0.777357	0.999248	0.932244	0.887088	0.967324	0.967251	0.795969	0.802656	0.998626	0.975758	0.972921
ENSG00000207265.1	0.736226	0.943617	0.837814	0.96922	0.968296	0.965278	0.102376	0.425345	0.421761	0.949375	0.166085
ENSG00000196214.11	0.978273	0.998343	0.982523	0.892726	0.958364	0.978531	0.911529	0.991718	0.998803	0.955975	0.640165
ENSG00000208002.1	0.87476	0.943617	0.988192	0.848738	0.902851	0.994071	0.516057	0.830867	0.545833	0.964556	0.158795
ENSG00000269102.1	0.986516	0.996665	0.860339	0.848738	0.974788	0.982234	0.816849	0.966127	0.992282	0.951643	0.933729
ENSG00000198464.14	0.970861	0.999248	0.974428	0.965085	0.997057	0.998279	0.511956	0.624535	0.617688	0.980152	0.605088
ENSG00000269535.1	0.906887	0.943617	0.896396	0.884751	0.902851	0.965278	0.926541	0.811166	0.925628	0.993999	0.956341
ENSG00000167554.15	0.820064	0.952074	0.837169	0.94735	0.97917	0.965872	0.960554	0.935412	0.97384	0.941586	0.876011
ENSG00000221923.9	0.742187	0.943617	0.978796	0.848738	0.902851	0.965278	0.365234	0.425345	0.373515	0.877471	0.504369
ENSG00000269834.6	0.988799	0.943617	0.921458	0.857385	0.902851	0.965278	0.989002	0.845867	0.892824	0.677957	0.724246
ENSG00000277977.1	0.997891	0.999248	0.842196	0.848738	0.902851	0.965278	0.543164	0.701471	0.539727	0.857801	0.638475
ENSG00000167555.14	0.906389	0.961154	0.977665	0.90885	0.98233	0.988369	0.782575	0.615214	0.732694	0.966339	0.76088
ENSG00000269776.1	0.736226	0.999248	0.920478	0.848738	0.902851	0.965278	0.703157	0.792908	0.872305	0.748688	0.261907
ENSG00000198633.10	0.963635	0.943617	0.834037	0.99835	0.902851	0.965278	0.743892	0.466423	0.553717	0.996902	0.691592
ENSG00000258405.11	0.863143	0.999248	0.834037	0.927034	0.996518	0.965278	0.513277	0.425345	0.412234	0.94582	0.422142
ENSG00000288253.1	0.954151	0.999248	0.906857	0.981319	0.966842	0.965278	0.760698	0.74162	0.800995	0.981244	0.938767
ENSG00000278543.1	0.970583	0.943617	0.834037	0.979208	0.923169	0.965278	0.909659	0.8987	0.656779	0.967014	0.861518
ENSG00000269349.1	0.736226	0.943617	0.834037	0.848738	0.902851	0.965278	0.102376	0.425345	0.373515	0.5671	0.133016
ENSG00000198482.13	0.922352	0.972927	0.865341	0.848738	0.902851	0.965278	0.330451	0.444927	0.463399	0.675254	0.133016
ENSG00000167562.12	0.904149	0.943617	0.834037	0.999231	0.902851	0.965278	0.553042	0.722047	0.737821	0.882278	0.784406
ENSG00000242255.1	0.736226	0.943617	0.834037	0.848738	0.902851	0.965278	0.102376	0.425345	0.373515	0.5671	0.133016
ENSG00000268886.1	0.906442	0.943617	0.912417	0.94811	0.98428	0.983489	0.448764	0.425345	0.541564	0.806566	0.232766
ENSG00000123870.10	0.765709	0.943617	0.834037	0.848738	0.902851	0.965278	0.892353	0.893495	0.891622	0.793882	0.841795
ENSG00000167766.18	0.942146	0.999248	0.834037	0.954185	0.995042	0.965278	0.758436	0.620558	0.822267	0.950749	0.961413
ENSG00000268970.1	0.736226	0.943617	0.834037	0.911978	0.999119	0.967904	0.596991	0.425345	0.373515	0.828603	0.725991
ENSG00000269825.1	0.955255	0.959887	0.977343	0.933392	0.902851	0.965278	0.897585	0.758088	0.850604	0.989941	0.906473
ENSG00000213020.10	0.996845	0.999248	0.949829	0.848738	0.902851	0.965278	0.720597	0.801515	0.773067	0.842891	0.829534
ENSG00000189190.10	0.750661	0.943617	0.834037	0.848738	0.902851	0.965278	0.976584	0.966477	0.976048	0.5671	0.737121
ENSG00000198538.11	0.753459	0.959887	0.98662	0.848738	0.981537	0.965278	0.911509	0.958607	0.958032	0.92228	0.804347
ENSG00000255875.2	0.947825	0.943617	0.96966	0.973405	0.902851	0.967116	0.970435	0.948873	0.960974	0.914691	0.817063
ENSG00000204604.12	0.736226	0.943617	0.979397	0.848738	0.994492	0.965278	0.887171	0.671226	0.865664	0.823748	0.7276
ENSG00000182986.14	0.736226	0.943617	0.834037	0.874285	0.902851	0.968862	0.968751	0.882176	0.985276	0.574338	0.955078
ENSG00000283695.1	0.736226	0.943617	0.834037	0.848738	0.902851	0.965278	0.102376	0.425345	0.373515	0.5671	0.133016
ENSG00000213793.5	0.736226	0.943617	0.834037	0.848738	0.948828	0.965278	0.497216	0.75288	0.784507	0.972178	0.830853
ENSG00000269646.1	0.736226	0.972791	0.834037	0.852401	0.991434	0.988622	0.513311	0.908373	0.706872	0.921094	0.936072
ENSG00000213801.4	0.989799	0.943617	0.985493	0.990028	0.96445	0.975708	0.973775	0.799892	0.98158	0.996544	0.967118
ENSG00000221874.4	0.946738	0.943617	0.834037	0.994269	0.902851	0.965278	0.916069	0.549639	0.696529	0.997848	0.680981
ENSG00000180257.13	0.916492	0.970908	0.987048	0.985527	0.922904	0.977044	0.934842	0.757525	0.797637	0.95078	0.960506
ENSG00000269082.1	0.736226	0.986601	0.834037	0.942943	0.902851	0.965278	0.102376	0.850495	0.553557	0.710748	0.387405
ENSG00000242779.7	0.931402	0.943617	0.834037	0.998556	0.902851	0.988622	0.303578	0.425345	0.40627	0.946022	0.533327
ENSG00000268282.1	0.795757	0.943617	0.862495	0.95524	0.993138	0.965278	0.704904	0.870928	0.976549	0.973022	0.779064
ENSG00000267943.1	0.793031	0.943617	0.913371	0.848738	0.902851	0.965278	0.476165	0.452654	0.41217	0.793379	0.141089
ENSG00000269526.1	0.736226	0.943617	0.875377	0.848738	0.91776	0.997675	0.849315	0.819074	0.838965	0.781707	0.955218
ENSG00000268964.3	0.736226	0.943617	0.834037	0.848738	0.902851	0.965278	0.563784	0.873708	0.819908	0.80823	0.958241
ENSG00000170949.17	0.854796	0.943617	0.869939	0.973127	0.935185	0.974914	0.955048	0.984094	0.972415	0.826837	0.821781
ENSG00000170954.11	0.840924	0.946447	0.834037	0.952225	0.902851	0.997019	0.903317	0.960773	0.839297	0.807346	0.904697
ENSG00000197937.12	0.736226	0.943617	0.834037	0.9462	0.902851	0.965278	0.958956	0.666918	0.578662	0.5671	0.54924
ENSG00000197497.11	0.95795	0.943617	0.834037	0.848738	0.927108	0.965278	0.836734	0.950785	0.889296	0.5671	0.891091
ENSG00000268842.1	0.736226	0.943617	0.834037	0.848738	0.902851	0.965278	0.102376	0.425345	0.373515	0.5671	0.133016
ENSG00000269001.2	0.947259	0.943617	0.834037	0.848738	0.902851	0.975952	0.984726	0.626228	0.774881	0.714456	0.725078
ENSG00000267809.1	0.954151	0.953218	0.926497	0.86321	0.902851	0.965278	0.905874	0.937513	0.896785	0.882705	0.914593
ENSG00000197928.10	0.822731	0.945272	0.84555	0.848738	0.902851	0.965278	0.918732	0.798734	0.956064	0.855508	0.974649
ENSG00000269288.1	0.939498	0.943617	0.837595	0.848738	0.902851	0.965278	0.352231	0.425345	0.523002	0.675953	0.35581
ENSG00000196131.6	0.736226	0.989789	0.924425	0.848738	0.947998	0.965278	0.520927	0.713634	0.725317	0.733829	0.937
ENSG00000228567.3	0.736226	0.943617	0.982789	0.848738	0.902851	0.966654	0.410874	0.533835	0.636975	0.979476	0.528074
ENSG00000269758.1	0.877534	0.943617	0.988299	0.848738	0.902851	0.965278	0.252107	0.583213	0.422107	0.5671	0.133016
ENSG00000189348.6	0.963635	0.999766	0.99148	0.961749	0.955026	0.987244	0.668358	0.918317	0.771691	0.988279	0.581274
ENSG00000163098.6	0.736226	0.943617	0.834037	0.903052	0.99252	0.965278	0.623639	0.864159	0.64435	0.741301	0.713315
ENSG00000269118.1	0.894877	0.950542	0.998378	0.848738	0.902851	0.965278	0.637392	0.425345	0.373515	0.608261	0.133016
ENSG00000174677.4	0.736226	0.979714	0.942728	0.848738	0.902851	0.965278	0.338559	0.425345	0.373515	0.793502	0.133016
ENSG00000213799.13	0.934807	0.95688	0.988028	0.848738	0.969896	0.987244	0.284426	0.425345	0.375811	0.979669	0.32679
ENSG00000203326.12	0.923723	0.970553	0.834037	0.929279	0.970023	0.967904	0.780202	0.940013	0.854072	0.917609	0.767994
ENSG00000241069.1	0.736226	0.943617	0.834037	0.848738	0.902851	0.965278	0.102376	0.425345	0.373515	0.5671	0.133016
ENSG00000196417.13	0.793466	0.988255	0.980118	0.848738	0.980956	0.977883	0.957266	0.990151	0.944149	0.97431	0.639651
ENSG00000239912.1	0.736226	0.943617	0.834037	0.848738	0.902851	0.965278	0.916991	0.796045	0.826372	0.5671	0.133016
ENSG00000249435.1	0.736226	0.943617	0.834037	0.848738	0.902851	0.965278	0.102376	0.425345	0.373515	0.5671	0.133016
ENSG00000241015.2	0.736226	0.943617	0.941981	0.848738	0.902851	0.976514	0.275229	0.835756	0.541649	0.970517	0.425913
ENSG00000286261.1	0.736226	0.943617	0.834037	0.944938	0.902851	0.983194	0.509638	0.425345	0.391811	0.5671	0.781376
ENSG00000287608.1	0.736226	0.999248	0.936567	0.848738	0.987439	0.973501	0.990775	0.923147	0.822231	0.921491	0.981706
ENSG00000160336.15	0.736226	0.943617	0.920367	0.848738	0.921494	0.965278	0.465564	0.790225	0.666117	0.875002	0.785531
ENSG00000198346.11	0.736226	0.943617	0.834037	0.848738	0.9698	0.982223	0.974115	0.904002	0.925984	0.885211	0.966515
ENSG00000250731.1	0.937468	0.943617	0.875825	0.989588	0.902851	0.973554	0.333317	0.545674	0.609293	0.93621	0.622905
ENSG00000241434.1	0.736226	0.943617	0.834037	0.848738	0.902851	0.965278	0.102376	0.425345	0.373515	0.5671	0.133016
ENSG00000213777.5	0.736226	0.943617	0.834037	0.859355	0.902851	0.966574	0.855446	0.425345	0.888064	0.871407	0.749615
ENSG00000274892.1	0.821694	0.999248	0.834037	0.954185	0.992812	0.965278	0.63101	0.943095	0.938716	0.994386	0.410376
ENSG00000130844.18	0.736226	0.943617	0.951022	0.848738	0.916461	0.971113	0.951295	0.974512	0.838991	0.982545	0.913489
ENSG00000268864.4	0.754097	0.999806	0.995065	0.987901	0.994952	0.965278	0.96979	0.615433	0.813734	0.873293	0.51017
ENSG00000269608.1	0.837677	0.96828	0.90995	0.848738	0.902851	0.973554	0.896465	0.881767	0.975003	0.680302	0.876907
ENSG00000242668.3	0.736226	0.999248	0.873291	0.848738	0.902851	0.965278	0.102376	0.481609	0.399161	0.5671	0.133016
ENSG00000204595.1	0.910955	0.943617	0.978706	0.945341	0.902851	0.965278	0.895772	0.837712	0.953085	0.893765	0.968975
ENSG00000200393.1	0.736226	0.943617	0.834037	0.848738	0.902851	0.965278	0.102376	0.425345	0.373515	0.5671	0.133016
ENSG00000270347.1	0.954151	0.999248	0.834037	0.848738	0.902851	0.965278	0.375501	0.549639	0.378204	0.5671	0.133016
ENSG00000207645.2	0.736226	0.943617	0.834037	0.848738	0.902851	0.965278	0.102376	0.425345	0.373515	0.5671	0.133016
ENSG00000207644.1	0.736226	0.943617	0.834037	0.848738	0.902851	0.965278	0.102376	0.425345	0.373515	0.5671	0.133016
ENSG00000221017.1	0.736226	0.943617	0.834037	0.848738	0.902851	0.965278	0.102376	0.425345	0.373515	0.5671	0.133016
ENSG00000207869.1	0.736226	0.943617	0.834037	0.848738	0.902851	0.965278	0.102376	0.425345	0.373515	0.5671	0.133016
ENSG00000207599.1	0.736226	0.943617	0.834037	0.848738	0.902851	0.965278	0.102376	0.425345	0.373515	0.5671	0.133016
ENSG00000207616.1	0.736226	0.943617	0.834037	0.848738	0.902851	0.965278	0.102376	0.425345	0.373515	0.5671	0.133016
ENSG00000207810.1	0.736226	0.943617	0.834037	0.848738	0.902851	0.965278	0.102376	0.425345	0.373515	0.5671	0.133016
ENSG00000283540.1	0.736226	0.943617	0.834037	0.848738	0.902851	0.965278	0.102376	0.425345	0.373515	0.5671	0.133016
ENSG00000207615.3	0.736226	0.943617	0.834037	0.848738	0.902851	0.965278	0.102376	0.425345	0.373515	0.5671	0.133016
ENSG00000207788.1	0.736226	0.943617	0.834037	0.848738	0.902851	0.965278	0.102376	0.425345	0.373515	0.5671	0.133016
ENSG00000221421.1	0.736226	0.943617	0.834037	0.848738	0.902851	0.965278	0.102376	0.425345	0.373515	0.5671	0.133016
ENSG00000207594.1	0.736226	0.943617	0.834037	0.848738	0.902851	0.965278	0.102376	0.425345	0.373515	0.5671	0.133016
ENSG00000207580.1	0.736226	0.943617	0.834037	0.848738	0.902851	0.965278	0.102376	0.425345	0.373515	0.5671	0.133016
ENSG00000207825.1	0.736226	0.943617	0.834037	0.848738	0.902851	0.965278	0.102376	0.425345	0.373515	0.5671	0.133016
ENSG00000207711.1	0.736226	0.943617	0.834037	0.848738	0.902851	0.965278	0.102376	0.425345	0.373515	0.5671	0.133016
ENSG00000283455.1	0.736226	0.943617	0.834037	0.848738	0.902851	0.965278	0.102376	0.425345	0.373515	0.5671	0.133016
ENSG00000207706.1	0.736226	0.943617	0.834037	0.848738	0.902851	0.965278	0.102376	0.425345	0.373515	0.5671	0.133016
ENSG00000207722.1	0.736226	0.943617	0.834037	0.848738	0.902851	0.965278	0.102376	0.425345	0.373515	0.5671	0.133016
ENSG00000207862.1	0.736226	0.943617	0.834037	0.848738	0.902851	0.965278	0.102376	0.425345	0.373515	0.5671	0.133016
ENSG00000207629.1	0.736226	0.943617	0.834037	0.848738	0.902851	0.965278	0.102376	0.425345	0.373515	0.5671	0.133016
ENSG00000207738.1	0.736226	0.943617	0.834037	0.848738	0.902851	0.965278	0.102376	0.425345	0.373515	0.5671	0.133016
ENSG00000283490.1	0.736226	0.943617	0.834037	0.848738	0.902851	0.965278	0.102376	0.425345	0.373515	0.5671	0.133016
ENSG00000283289.1	0.736226	0.943617	0.834037	0.848738	0.902851	0.965278	0.102376	0.425345	0.373515	0.5671	0.133016
ENSG00000207734.1	0.736226	0.943617	0.834037	0.848738	0.902851	0.965278	0.102376	0.425345	0.373515	0.5671	0.133016
ENSG00000207981.1	0.736226	0.943617	0.834037	0.848738	0.902851	0.965278	0.102376	0.425345	0.373515	0.5671	0.133016
ENSG00000207549.1	0.736226	0.943617	0.834037	0.848738	0.902851	0.965278	0.102376	0.425345	0.373515	0.5671	0.133016
ENSG00000251843.1	0.736226	0.943617	0.834037	0.848738	0.902851	0.965278	0.102376	0.425345	0.373515	0.5671	0.133016
ENSG00000207735.1	0.736226	0.943617	0.834037	0.848738	0.902851	0.965278	0.102376	0.425345	0.373515	0.5671	0.133016
ENSG00000207837.1	0.736226	0.943617	0.834037	0.848738	0.902851	0.965278	0.102376	0.425345	0.373515	0.5671	0.133016
ENSG00000207799.1	0.736226	0.943617	0.834037	0.848738	0.902851	0.965278	0.102376	0.425345	0.373515	0.5671	0.133016
ENSG00000207925.1	0.736226	0.943617	0.834037	0.848738	0.902851	0.965278	0.102376	0.425345	0.373515	0.5671	0.133016
ENSG00000211532.1	0.736226	0.943617	0.834037	0.848738	0.902851	0.965278	0.102376	0.425345	0.373515	0.5671	0.133016
ENSG00000207987.1	0.736226	0.943617	0.834037	0.848738	0.902851	0.965278	0.102376	0.425345	0.373515	0.5671	0.133016
ENSG00000207803.1	0.736226	0.943617	0.834037	0.848738	0.902851	0.965278	0.102376	0.425345	0.373515	0.5671	0.133016
ENSG00000252734.1	0.736226	0.943617	0.834037	0.848738	0.902851	0.965278	0.102376	0.425345	0.373515	0.5671	0.133016
ENSG00000283330.1	0.736226	0.943617	0.834037	0.848738	0.902851	0.965278	0.102376	0.425345	0.373515	0.5671	0.133016
ENSG00000207946.3	0.736226	0.943617	0.834037	0.848738	0.902851	0.965278	0.102376	0.425345	0.373515	0.5671	0.133016
ENSG00000207699.1	0.736226	0.943617	0.834037	0.848738	0.902851	0.965278	0.102376	0.425345	0.373515	0.5671	0.133016
ENSG00000207838.1	0.736226	0.943617	0.834037	0.848738	0.902851	0.965278	0.102376	0.425345	0.373515	0.5671	0.133016
ENSG00000207861.1	0.736226	0.943617	0.834037	0.848738	0.902851	0.965278	0.102376	0.425345	0.373515	0.5671	0.133016
ENSG00000252025.1	0.736226	0.943617	0.834037	0.848738	0.902851	0.965278	0.102376	0.425345	0.373515	0.5671	0.133016
ENSG00000207634.1	0.736226	0.943617	0.834037	0.848738	0.902851	0.965278	0.102376	0.425345	0.373515	0.5671	0.133016
ENSG00000252191.1	0.736226	0.943617	0.834037	0.848738	0.902851	0.965278	0.102376	0.425345	0.373515	0.5671	0.133016
ENSG00000283685.1	0.736226	0.943617	0.834037	0.848738	0.902851	0.965278	0.102376	0.425345	0.373515	0.5671	0.133016
ENSG00000207992.1	0.736226	0.943617	0.834037	0.848738	0.902851	0.965278	0.102376	0.425345	0.373515	0.5671	0.133016
ENSG00000207979.1	0.736226	0.943617	0.834037	0.848738	0.902851	0.965278	0.102376	0.425345	0.373515	0.5671	0.133016
ENSG00000207767.3	0.736226	0.943617	0.834037	0.848738	0.902851	0.965278	0.102376	0.425345	0.373515	0.5671	0.133016
ENSG00000221548.1	0.736226	0.943617	0.834037	0.848738	0.902851	0.965278	0.102376	0.425345	0.373515	0.5671	0.133016
ENSG00000252063.1	0.736226	0.943617	0.834037	0.848738	0.902851	0.965278	0.102376	0.425345	0.373515	0.5671	0.133016
ENSG00000207620.1	0.736226	0.943617	0.834037	0.848738	0.902851	0.965278	0.102376	0.425345	0.373515	0.5671	0.133016
ENSG00000269842.5	0.877434	0.974023	0.834037	0.87881	0.994952	0.965278	0.927195	0.620796	0.838991	0.978046	0.912401
ENSG00000284362.1	0.736226	0.943617	0.834037	0.848738	0.902851	0.965278	0.102376	0.425345	0.373515	0.5671	0.133016
ENSG00000252979.1	0.736226	0.943617	0.834037	0.848738	0.902851	0.965278	0.102376	0.425345	0.373515	0.5671	0.133016
ENSG00000237589.1	0.811227	0.95556	0.872048	0.914668	0.9635	0.965278	0.357612	0.570744	0.420137	0.5671	0.133016
ENSG00000229000.1	0.854882	0.943617	0.94213	0.961926	0.902851	0.965278	0.793873	0.676143	0.564313	0.848102	0.622452
ENSG00000238150.1	0.736226	0.943617	0.989691	0.848738	0.902851	0.965278	0.652096	0.425345	0.553111	0.96841	0.938233
ENSG00000269877.3	0.736226	0.999248	0.834037	0.848738	0.902851	0.974675	0.102376	0.452014	0.41167	0.5671	0.133016
ENSG00000199031.1	0.736226	0.943617	0.834037	0.848738	0.902851	0.965278	0.102376	0.425345	0.373515	0.5671	0.133016
ENSG00000284568.1	0.736226	0.943617	0.834037	0.848738	0.902851	0.965278	0.102376	0.425345	0.373515	0.5671	0.133016
ENSG00000199095.1	0.736226	0.943617	0.834037	0.848738	0.902851	0.965278	0.102376	0.425345	0.373515	0.5671	0.133016
ENSG00000199143.1	0.736226	0.943617	0.834037	0.848738	0.902851	0.965278	0.102376	0.425345	0.373515	0.5671	0.133016
ENSG00000269564.1	0.736226	0.943617	0.834037	0.953713	0.994952	0.965278	0.130444	0.592415	0.495347	0.5671	0.133016
ENSG00000142405.22	0.916222	0.943617	0.936307	0.94755	0.902851	0.973738	0.673887	0.641382	0.626868	0.875804	0.468224
ENSG00000228323.2	0.880917	0.943617	0.955213	0.848738	0.902851	0.965278	0.827983	0.649127	0.849257	0.5671	0.773876
ENSG00000179820.16	0.738673	0.943617	0.834037	0.848738	0.902851	0.965278	0.511476	0.532658	0.429242	0.679562	0.46065
ENSG00000232220.2	0.736226	0.943617	0.834037	0.848738	0.902851	0.965278	0.102376	0.425345	0.373515	0.5671	0.133016
ENSG00000126583.11	0.921469	0.999248	0.834037	0.848738	0.902851	0.995727	0.491087	0.595698	0.470865	0.936091	0.624089
ENSG00000105605.7	0.832614	0.943617	0.864104	0.848738	0.902851	0.965278	0.570768	0.688221	0.693704	0.5671	0.289372
ENSG00000142408.5	0.736226	0.943617	0.971181	0.848738	0.902851	0.965278	0.756178	0.425345	0.821522	0.964396	0.971906
ENSG00000284583.1	0.736226	0.943617	0.834037	0.848738	0.902851	0.965278	0.102376	0.425345	0.373515	0.5671	0.133016
ENSG00000130433.7	0.780711	0.996792	0.871602	0.908643	0.935866	0.994109	0.960893	0.974462	0.792879	0.797814	0.820175
ENSG00000276206.1	0.736226	0.943617	0.834037	0.848738	0.902851	0.965278	0.102376	0.425345	0.373515	0.5671	0.133016
ENSG00000189068.11	0.852372	0.943617	0.834037	0.848738	0.964701	0.965278	0.793498	0.79742	0.910482	0.859897	0.969406
ENSG00000248385.8	0.903242	0.990989	0.87422	0.848738	0.910094	0.965278	0.888695	0.934246	0.989685	0.746028	0.173748
ENSG00000170909.13	0.972907	0.943617	0.834037	0.848738	0.902851	0.965278	0.927195	0.78403	0.645114	0.5671	0.98605
ENSG00000170906.16	0.946738	0.999248	0.834037	0.848738	0.902851	0.965278	0.153908	0.425345	0.373515	0.690238	0.407897
ENSG00000105619.13	0.736226	0.972791	0.834037	0.951171	0.980684	0.973501	0.364748	0.425345	0.373515	0.666245	0.25787
ENSG00000105618.14	0.928006	0.943617	0.834037	0.947684	0.979645	0.965278	0.526782	0.568693	0.579873	0.5671	0.361646
ENSG00000237017.1	0.970403	0.943617	0.834037	0.848738	0.902851	0.965278	0.563315	0.437427	0.625931	0.5671	0.686671
ENSG00000088038.19	0.736226	0.943617	0.834037	0.848738	0.959021	0.965278	0.804979	0.674099	0.759101	0.5671	0.951721
ENSG00000105617.4	0.75698	0.943617	0.834037	0.848738	0.905355	0.965278	0.506027	0.425345	0.392422	0.5671	0.192147
ENSG00000167608.11	0.944377	0.943617	0.834037	0.848738	0.98567	0.966654	0.140898	0.634158	0.473415	0.784506	0.311924
ENSG00000125505.17	0.736226	0.943617	0.834037	0.848738	0.932835	0.9979	0.913309	0.826641	0.794335	0.5671	0.872077
ENSG00000170892.12	0.736226	0.943617	0.834037	0.882597	0.980956	0.985994	0.779006	0.675797	0.565495	0.5671	0.806895
ENSG00000223660.1	0.736226	0.943617	0.834037	0.848738	0.902851	0.965278	0.361905	0.425345	0.425993	0.919072	0.520592
ENSG00000170889.14	0.940596	0.943617	0.834037	0.931134	0.928233	0.988206	0.398181	0.425345	0.447775	0.822366	0.144733
ENSG00000224579.1	0.859672	0.943617	0.92728	0.86314	0.902851	0.973501	0.962681	0.971873	0.90434	0.898709	0.777532
ENSG00000204577.11	0.808248	0.943617	0.87956	0.963171	0.999999	0.965278	0.647073	0.774636	0.507283	0.656402	0.638098
ENSG00000269524.1	0.736226	0.943617	0.834037	0.848738	0.902851	0.965278	0.829981	0.954846	0.93932	0.5671	0.922862
ENSG00000235081.1	0.951853	0.994221	0.916783	0.848738	0.96993	0.965278	0.595453	0.915436	0.949955	0.989837	0.861129
ENSG00000244482.10	0.848879	0.943617	0.972393	0.954185	0.964701	0.965278	0.347422	0.513132	0.480202	0.864761	0.214953
ENSG00000249189.1	0.736226	0.943617	0.834037	0.848738	0.902851	0.967251	0.102376	0.425345	0.472182	0.5671	0.133016
ENSG00000105609.17	0.736226	0.943617	0.834037	0.969812	0.902851	0.982223	0.676012	0.452121	0.573622	0.5671	0.657186
ENSG00000212314.2	0.736226	0.943617	0.834037	0.848738	0.902851	0.965278	0.102376	0.425345	0.373515	0.5671	0.133016
ENSG00000240296.1	0.887426	0.945154	0.865341	0.950391	0.902851	0.965278	0.885184	0.842014	0.815837	0.746846	0.931046
ENSG00000131042.14	0.87979	0.943617	0.976947	0.848738	0.902851	0.965278	0.599247	0.741233	0.477704	0.865007	0.536617
ENSG00000264703.1	0.736226	0.943617	0.834037	0.848738	0.902851	0.965278	0.102376	0.425345	0.373515	0.5671	0.133016
ENSG00000240197.1	0.736226	0.943617	0.834037	0.848738	0.902851	0.965278	0.102376	0.425345	0.373515	0.5671	0.133016
ENSG00000276758.1	0.736226	0.943617	0.834037	0.848738	0.902851	0.965278	0.102376	0.425345	0.373515	0.5671	0.133016
ENSG00000251431.1	0.736226	0.943617	0.834037	0.951171	0.994952	0.985786	0.195966	0.538042	0.396386	0.5671	0.133016
ENSG00000234436.1	0.957202	0.943617	0.834037	0.848738	0.902851	0.965278	0.514966	0.425345	0.386513	0.5671	0.133016
ENSG00000187116.14	0.736226	0.943617	0.834037	0.848738	0.902851	0.965278	0.61813	0.604449	0.803998	0.5671	0.596119
ENSG00000275210.1	0.843612	0.996774	0.834222	0.848738	0.964701	0.965278	0.546523	0.425345	0.428628	0.831164	0.133016
ENSG00000249654.1	0.736226	0.964171	0.834037	0.990001	0.984818	0.965278	0.868504	0.725733	0.937247	0.866995	0.968893
ENSG00000250507.1	0.736226	0.943617	0.834037	0.957046	0.964701	0.965278	0.555639	0.784242	0.673616	0.750162	0.737806
ENSG00000239961.3	0.736226	0.943617	0.834037	0.987091	0.972601	0.996541	0.165363	0.425345	0.373515	0.619722	0.133016
ENSG00000167613.16	0.839924	0.944331	0.901763	0.994481	0.964701	0.965278	0.679338	0.685348	0.619895	0.995278	0.774316
ENSG00000237955.1	0.736226	0.990906	0.897643	0.952787	0.964627	0.965278	0.861708	0.803006	0.944962	0.762835	0.857491
ENSG00000167614.14	0.840179	0.989596	0.975709	0.848738	0.944304	0.965278	0.89791	0.992568	0.927711	0.965312	0.968284
ENSG00000227407.1	0.746986	0.943617	0.850231	0.848738	0.902851	0.965278	0.772472	0.810904	0.839769	0.818911	0.68955
ENSG00000268496.1	0.896297	0.943617	0.834037	0.970587	0.944698	0.966703	0.882471	0.8308	0.670138	0.816397	0.449401
ENSG00000269873.1	0.94572	0.943617	0.971488	0.898204	0.902851	0.973469	0.697026	0.602801	0.759074	0.912999	0.323802
ENSG00000267838.2	0.923114	0.943617	0.852855	0.848738	0.970935	0.967904	0.568912	0.687611	0.783447	0.967621	0.686706
ENSG00000226696.6	0.997901	0.991685	0.969843	0.848738	0.902851	0.965278	0.979875	0.765534	0.949217	0.71438	0.919852
ENSG00000235681.1	0.736226	0.999248	0.834037	0.984867	0.902851	0.969209	0.599769	0.993696	0.631011	0.743557	0.799234
ENSG00000167615.16	0.990924	0.943617	0.861772	0.950391	0.902851	0.965278	0.820992	0.834764	0.998168	0.934726	0.914848
ENSG00000275183.2	0.736226	0.943617	0.834037	0.876625	0.902851	0.965278	0.679338	0.604536	0.543429	0.5671	0.913351
ENSG00000167617.3	0.736226	0.943617	0.834037	0.848738	0.902851	0.965278	0.619609	0.523311	0.575828	0.943718	0.510144
ENSG00000167618.10	0.736226	0.943617	0.834037	0.848738	0.902851	0.965278	0.598574	0.659649	0.515022	0.926549	0.151251
ENSG00000213016.3	0.834115	0.943617	0.834037	0.848738	0.902851	0.965278	0.994626	0.979132	0.973676	0.669934	0.964155
ENSG00000104970.11	0.832752	0.943617	0.85774	0.848738	0.902851	0.965278	0.457626	0.453312	0.373515	0.936449	0.716875
ENSG00000235181.1	0.954151	0.943617	0.834037	0.848738	0.902851	0.965278	0.787025	0.425345	0.446704	0.917154	0.84684
ENSG00000239998.6	0.736226	0.994133	0.834037	0.848738	0.969087	0.965278	0.943989	0.844275	0.915363	0.807483	0.980954
ENSG00000269271.1	0.736226	0.943617	0.834037	0.848738	0.902851	0.965278	0.102376	0.425345	0.373515	0.5671	0.133016
ENSG00000104974.12	0.881324	0.943617	0.94703	0.848738	0.902851	0.965278	0.96026	0.907975	0.919386	0.639751	0.640962
ENSG00000238094.1	0.981576	0.999248	0.919143	0.964773	0.963722	0.965278	0.873694	0.747772	0.697846	0.997719	0.877565
ENSG00000104972.15	0.98057	0.949365	0.834037	0.999274	0.981084	0.965278	0.65867	0.425345	0.474542	0.86446	0.660941
ENSG00000224730.1	0.997173	0.999248	0.97776	0.929697	0.902851	0.965278	0.102376	0.425345	0.373515	0.913498	0.146324
ENSG00000186818.12	0.931115	0.980739	0.876168	0.848738	0.902851	0.965278	0.378783	0.524538	0.60342	0.5671	0.994524
ENSG00000277636.1	0.736226	0.943617	0.834037	0.961364	0.902851	0.994665	0.326815	0.624417	0.401044	0.5671	0.133016
ENSG00000242856.3	0.919524	0.988011	0.995065	0.848738	0.902851	0.965278	0.778113	0.769263	0.780951	0.5671	0.394289
ENSG00000237323.1	0.975088	0.959381	0.956178	0.96917	0.991991	0.965278	0.61207	0.524273	0.58122	0.922304	0.516716
ENSG00000225370.1	0.736226	0.999248	0.970543	0.848738	0.91776	0.965278	0.206259	0.441122	0.403773	0.84734	0.999585
ENSG00000186152.6	0.736226	0.999248	0.97735	0.848738	0.988679	0.972649	0.402975	0.770286	0.69961	0.981245	0.838473
ENSG00000228790.1	0.977318	0.943617	0.97627	0.848738	0.902851	0.965278	0.94112	0.749034	0.880143	0.5671	0.830888
ENSG00000170858.10	0.844887	0.943617	0.93735	0.995404	0.902851	0.965278	0.844899	0.719712	0.749637	0.745274	0.997783
ENSG00000242019.1	0.967679	0.943617	0.834037	0.848738	0.935084	0.965278	0.821488	0.927569	0.928494	0.948797	0.55981
ENSG00000215765.3	0.904956	0.96117	0.834037	0.966588	0.996221	0.965278	0.623452	0.680948	0.586286	0.980407	0.922411
ENSG00000243772.8	0.736226	0.943617	0.834037	0.96917	0.989435	0.965278	0.557763	0.75422	0.373515	0.67071	0.791872
ENSG00000242473.1	0.980464	0.943617	0.911547	0.98682	0.974326	0.969305	0.306147	0.583305	0.47648	0.979333	0.362354
ENSG00000125498.20	0.736226	0.943617	0.834037	0.848738	0.902851	0.965278	0.716153	0.60275	0.587123	0.94625	0.595583
ENSG00000264257.1	0.736226	0.943617	0.834037	0.848738	0.902851	0.965278	0.102376	0.425345	0.373515	0.5671	0.133016
ENSG00000189013.14	0.736226	0.943617	0.834037	0.988379	0.977667	0.985569	0.821467	0.891368	0.681368	0.618711	0.737806
ENSG00000167633.18	0.896343	0.943617	0.852511	0.848738	0.945198	0.965278	0.968506	0.817288	0.838946	0.787022	0.813971
ENSG00000221957.8	0.736226	0.963715	0.834037	0.977264	0.902851	0.965278	0.867812	0.425345	0.528269	0.642855	0.90516
ENSG00000240403.5	0.770193	0.943617	0.974902	0.848738	0.902851	0.965278	0.90152	0.891084	0.758334	0.87594	0.639909
ENSG00000199308.1	0.736226	0.943617	0.870583	0.954185	0.902851	0.965278	0.181816	0.425345	0.417063	0.5671	0.133016
ENSG00000186431.19	0.736226	0.943617	0.879069	0.848738	0.942124	0.965278	0.724312	0.425345	0.395406	0.88945	0.749703
ENSG00000268734.1	0.736226	0.943617	0.834037	0.848738	0.902851	0.965278	0.102376	0.425345	0.373515	0.5671	0.133016
ENSG00000189430.13	0.736226	0.995754	0.834037	0.848738	0.902851	0.965278	0.461921	0.887351	0.990914	0.740946	0.886488
ENSG00000167634.12	0.853469	0.96679	0.834037	0.848738	0.902851	0.965278	0.954707	0.832869	0.821665	0.5671	0.506471
ENSG00000275012.1	0.946738	0.998383	0.895475	0.848738	0.902851	0.965278	0.102376	0.646016	0.432628	0.778762	0.133016
ENSG00000022556.16	0.736226	0.943617	0.834037	0.848738	0.983582	0.965278	0.950173	0.641087	0.64237	0.751834	0.721641
ENSG00000243494.1	0.841833	0.943617	0.952441	0.848738	0.902851	0.965278	0.159003	0.425345	0.373515	0.5671	0.698029
ENSG00000267265.5	0.954151	0.943617	0.974628	0.848738	0.902851	0.969564	0.662175	0.647157	0.862675	0.879955	0.838237
ENSG00000088053.11	0.736226	0.943617	0.931438	0.848738	0.902851	0.965278	0.217072	0.425345	0.373515	0.5671	0.33976
ENSG00000267149.2	0.890569	0.943617	0.834037	0.848738	0.996028	0.965278	0.996705	0.89183	0.948502	0.5671	0.240276
ENSG00000160439.16	0.736226	0.986166	0.871956	0.848738	0.965938	0.967101	0.308896	0.425345	0.507227	0.852545	0.58622
ENSG00000131037.15	0.752665	0.943617	0.834037	0.888677	0.947336	0.983363	0.360928	0.425345	0.396782	0.5671	0.792563
ENSG00000125503.13	0.794622	0.943617	0.834037	0.853277	0.998264	0.965278	0.518652	0.583483	0.710302	0.5671	0.575115
ENSG00000287170.1	0.916765	0.97601	0.971181	0.965767	0.996221	0.982556	0.155542	0.425345	0.373515	0.963729	0.362347
ENSG00000267507.1	0.916193	0.949241	0.834037	0.980953	0.973961	0.965278	0.449241	0.65722	0.557053	0.96799	0.412932
ENSG00000275863.1	0.736226	0.943617	0.834037	0.848738	0.902851	0.965278	0.102376	0.425345	0.373515	0.5671	0.133016
ENSG00000105048.17	0.90126	0.943617	0.900928	0.848738	0.902851	0.965278	0.988062	0.918716	0.90785	0.799038	0.850257
ENSG00000129991.13	0.925849	0.952902	0.907112	0.848738	0.939359	0.965278	0.877233	0.926002	0.984781	0.935427	0.657286
ENSG00000267110.1	0.736226	0.943617	0.834037	0.848738	0.902851	0.965278	0.102376	0.425345	0.373515	0.5671	0.133016
ENSG00000167646.14	0.736226	0.959235	0.856478	0.848738	0.902851	0.965278	0.876512	0.759063	0.704764	0.963331	0.950096
ENSG00000267577.1	0.794836	0.943617	0.834037	0.848738	0.902851	0.965278	0.91345	0.998986	0.94153	0.5671	0.692395
ENSG00000239137.1	0.736226	0.943617	0.870436	0.848738	0.902851	0.965278	0.102376	0.425345	0.41543	0.5671	0.133016
ENSG00000129990.15	0.736226	0.943617	0.834037	0.994789	0.902851	0.966654	0.98852	0.820992	0.906535	0.5671	0.992835
ENSG00000080031.10	0.736226	0.943617	0.834037	0.848738	0.964701	0.965278	0.942466	0.869521	0.975403	0.909905	0.921995
ENSG00000286230.1	0.824618	0.996857	0.978182	0.848738	0.902851	0.965278	0.205881	0.425345	0.381422	0.5671	0.952915
ENSG00000267649.1	0.736226	0.943617	0.834037	0.848738	0.902851	0.965278	0.678864	0.806029	0.879139	0.5671	0.577464
ENSG00000180089.6	0.864714	0.943617	0.834037	0.848738	0.906145	0.965278	0.255234	0.425345	0.404293	0.5671	0.54121
ENSG00000276570.1	0.946738	0.943617	0.834037	0.881099	0.974788	0.998337	0.218269	0.425345	0.455352	0.749716	0.609378
ENSG00000105063.19	0.736226	0.943617	0.834037	0.848738	0.902851	0.965278	0.349178	0.425345	0.373515	0.5671	0.262387
ENSG00000275519.1	0.84816	0.943617	0.969922	0.98682	0.902851	0.965278	0.671879	0.425345	0.709855	0.5671	0.133016
ENSG00000278328.1	0.736226	0.958429	0.897039	0.873831	0.990856	0.999562	0.427134	0.425345	0.501161	0.939527	0.6988
ENSG00000278264.1	0.953753	0.947935	0.89023	0.848738	0.902851	0.965278	0.353201	0.425345	0.41167	0.5671	0.394078
ENSG00000133265.11	0.885095	0.943617	0.834037	0.848738	0.908754	0.965278	0.16312	0.425345	0.373515	0.5671	0.133016
ENSG00000160469.17	0.95623	0.943617	0.988028	0.848738	0.902851	0.965278	0.904509	0.835908	0.926351	0.791932	0.614649
ENSG00000268729.1	0.736226	0.943617	0.834037	0.848738	0.902851	0.965278	0.102376	0.425345	0.373515	0.5671	0.133016
ENSG00000180061.10	0.736226	0.985002	0.957412	0.974846	0.902851	0.965278	0.747246	0.98626	0.980754	0.721537	0.431394
ENSG00000276831.1	0.833579	0.999774	0.990088	0.994803	0.902851	0.965278	0.618539	0.81634	0.854538	0.845757	0.62626
ENSG00000133247.14	0.770757	0.943617	0.834037	0.986604	0.962016	0.990779	0.450008	0.501347	0.723089	0.695933	0.770877
ENSG00000160471.13	0.736226	0.943617	0.834037	0.848738	0.902851	0.965278	0.827983	0.996203	0.90928	0.929944	0.873651
ENSG00000267706.3	0.972957	0.999774	0.941129	0.914265	0.902851	0.987777	0.289415	0.425345	0.482689	0.832126	0.133016
ENSG00000180043.11	0.903647	0.943617	0.834037	0.848738	0.959021	0.965278	0.750659	0.940022	0.810987	0.5671	0.994935
ENSG00000095752.7	0.736226	0.943617	0.9522	0.881562	0.902851	0.966654	0.655347	0.425345	0.461879	0.971451	0.551373
ENSG00000160472.5	0.736226	0.943617	0.984402	0.848738	0.980291	0.965278	0.821574	0.818438	0.984407	0.668878	0.875233
ENSG00000269275.1	0.865245	0.943617	0.888642	0.994049	0.902851	0.965278	0.266702	0.425345	0.387629	0.82753	0.87106
ENSG00000233493.4	0.736226	0.943617	0.834037	0.993825	0.97391	0.974675	0.28434	0.425345	0.507741	0.922587	0.200034
ENSG00000108107.15	0.90488	0.943617	0.834037	0.95524	0.905467	0.988	0.389522	0.425345	0.503508	0.831645	0.151722
ENSG00000284029.1	0.736226	0.943617	0.834037	0.848738	0.902851	0.965278	0.102376	0.425345	0.373515	0.5671	0.133016
ENSG00000108106.14	0.804996	0.943617	0.834037	0.848738	0.917599	0.965278	0.38912	0.426577	0.418452	0.5671	0.47255
ENSG00000187902.11	0.798854	0.966082	0.930466	0.848738	0.915041	0.967251	0.779484	0.993623	0.973909	0.976213	0.942337
ENSG00000063241.8	0.890913	0.959887	0.89913	0.848738	0.902851	0.965278	0.913309	0.837718	0.926111	0.5671	0.688023
ENSG00000283567.1	0.736226	0.943617	0.834037	0.848738	0.902851	0.965278	0.540671	0.425345	0.373515	0.9375	0.191893
ENSG00000279063.1	0.736226	0.943617	0.999649	0.848738	0.955026	0.965278	0.256934	0.65673	0.418886	0.975151	0.501343
ENSG00000269859.1	0.990908	0.943617	0.922216	0.848738	0.902851	0.965278	0.874019	0.824136	0.836716	0.5671	0.97958
ENSG00000197483.10	0.901481	0.943617	0.834037	0.848738	0.978919	0.965278	0.529149	0.544957	0.544242	0.5671	0.692917
ENSG00000090971.5	0.782914	0.979464	0.834037	0.900746	0.992844	0.965278	0.948154	0.891084	0.950576	0.87446	0.882503
ENSG00000179954.16	0.899079	0.948923	0.834037	0.912289	0.980366	0.965804	0.858491	0.879822	0.746948	0.885211	0.648041
ENSG00000187550.9	0.736226	0.943617	0.834037	0.998556	0.902851	0.965278	0.967903	0.78281	0.718189	0.601212	0.903789
ENSG00000231274.5	0.790271	0.943617	0.834037	0.848738	0.991077	0.965278	0.783294	0.94241	0.841332	0.922503	0.843804
ENSG00000218891.5	0.858053	0.943617	0.834037	0.850375	0.902851	0.988859	0.787332	0.766672	0.934952	0.5671	0.959165
ENSG00000179943.8	0.857249	0.943617	0.834037	0.943031	0.977774	0.969488	0.697148	0.713491	0.770243	0.663241	0.833918
ENSG00000171443.7	0.736226	0.998573	0.834037	0.848738	0.996095	0.965278	0.432311	0.425345	0.373515	0.798986	0.133016
ENSG00000261221.3	0.938482	0.959527	0.834037	0.848738	0.902851	0.966703	0.441785	0.425345	0.40342	0.706304	0.81788
ENSG00000276488.1	0.800747	0.947746	0.834037	0.965745	0.938318	0.965278	0.712215	0.711418	0.849867	0.760962	0.956378
ENSG00000179922.6	0.976241	0.943617	0.868512	0.861634	0.914351	0.974675	0.898742	0.87167	0.841355	0.925931	0.962242
ENSG00000213015.9	0.736226	0.999248	0.980988	0.907417	0.973961	0.965278	0.380834	0.561345	0.708757	0.830046	0.84741
ENSG00000171425.10	0.960485	0.943617	0.955361	0.848738	0.998438	0.96725	0.821522	0.80257	0.809752	0.795241	0.991483
ENSG00000173581.8	0.73982	0.943617	0.834037	0.887124	0.920674	0.973413	0.698341	0.618952	0.662699	0.665658	0.865776
ENSG00000063244.12	0.950504	0.943617	0.958368	0.848738	0.902851	0.965278	0.804854	0.813612	0.79064	0.5671	0.879809
ENSG00000267523.1	0.946875	0.968375	0.834037	0.848738	0.902851	0.965278	0.98173	0.998809	0.830141	0.736426	0.860634
ENSG00000267096.1	0.93999	0.968199	0.834037	0.973092	0.980956	0.965278	0.748675	0.754377	0.668599	0.919479	0.739855
ENSG00000063245.15	0.736226	0.943617	0.834037	0.946101	0.996221	0.965278	0.335108	0.425345	0.373515	0.5671	0.41111
ENSG00000267117.1	0.966358	0.943617	0.834037	0.848738	0.902851	0.965278	0.325182	0.772829	0.668981	0.5671	0.972744
ENSG00000267689.1	0.736226	0.943617	0.834037	0.848738	0.902851	0.965278	0.102376	0.425345	0.373515	0.5671	0.133016
ENSG00000268593.3	0.736226	0.943617	0.834037	0.848738	0.902851	0.965278	0.102376	0.425345	0.373515	0.5671	0.133016
ENSG00000185792.10	0.975562	0.999774	0.835127	0.848738	0.902851	0.965278	0.684261	0.857008	0.640189	0.969303	0.899435
ENSG00000222524.1	0.736226	0.943617	0.851748	0.99017	0.980897	0.965278	0.102376	0.456171	0.411546	0.922304	0.375812
ENSG00000223638.3	0.736226	0.943617	0.834037	0.848738	0.902851	0.965278	0.781714	0.71233	0.871781	0.5671	0.790634
ENSG00000229292.2	0.898091	0.943617	0.995856	0.964368	0.902851	0.992244	0.473008	0.445154	0.430642	0.919822	0.810397
ENSG00000255238.1	0.737803	0.951285	0.834037	0.848738	0.956284	0.965278	0.972609	0.835784	0.866679	0.925523	0.871394
ENSG00000179873.14	0.736226	0.943617	0.834037	0.848738	0.902851	0.965278	0.666755	0.783409	0.616692	0.65679	0.935207
ENSG00000160505.16	0.841512	0.943617	0.834037	0.848738	0.918839	0.965278	0.504981	0.615019	0.409699	0.787213	0.886831
ENSG00000173572.11	0.877178	0.943617	0.834037	0.848738	0.955062	0.965278	0.946768	0.778084	0.859039	0.93371	0.857226
ENSG00000179709.8	0.736226	0.943617	0.919295	0.945813	0.902851	0.965278	0.694453	0.97676	0.920401	0.969508	0.601123
ENSG00000171487.15	0.892892	0.999248	0.864251	0.848738	0.902851	0.965278	0.840602	0.425345	0.613536	0.5671	0.859613
ENSG00000267522.1	0.736226	0.943617	0.987048	0.848738	0.926847	0.965278	0.878568	0.845712	0.680895	0.915152	0.58133
ENSG00000142409.6	0.736226	0.943617	0.834037	0.848738	0.902851	0.965278	0.42802	0.425345	0.373515	0.5671	0.570114
ENSG00000223060.1	0.736226	0.943617	0.834037	0.964455	0.978058	0.965278	0.995886	0.932404	0.950775	0.599192	0.731292
ENSG00000279959.1	0.969797	0.960319	0.921867	0.970132	0.95434	0.965278	0.504471	0.425345	0.462621	0.904102	0.573891
ENSG00000167685.15	0.981024	0.943617	0.848782	0.967694	0.941359	0.971113	0.338477	0.425345	0.455268	0.899448	0.601011
ENSG00000279794.1	0.969472	0.982233	0.929533	0.848738	0.902851	0.965278	0.770714	0.947421	0.845159	0.929163	0.854296
ENSG00000197487.9	0.946738	0.963014	0.963265	0.925177	0.958364	0.993086	0.96516	0.755449	0.984253	0.830566	0.774274
ENSG00000197213.9	0.876255	0.999248	0.844145	0.984877	0.902851	0.974675	0.85185	0.929083	0.979735	0.829503	0.84809
ENSG00000204532.6	0.995255	0.943617	0.834037	0.848738	0.902851	0.965278	0.102376	0.425345	0.373515	0.59937	0.133016
ENSG00000242411.2	0.736226	0.995975	0.834037	0.953557	0.98382	0.965278	0.68554	0.992796	0.806154	0.951899	0.729088
ENSG00000131848.9	0.877034	0.943617	0.834037	0.848738	0.902851	0.965278	0.622665	0.560792	0.535565	0.652232	0.696719
ENSG00000267908.2	0.736226	0.943617	0.977455	0.848738	0.902851	0.9699	0.493723	0.899294	0.8531	0.982457	0.864423
ENSG00000267710.9	0.993021	0.963267	0.834037	0.978935	0.902851	0.965278	0.862351	0.771655	0.829407	0.959973	0.972036
ENSG00000267298.1	0.984838	0.968065	0.862655	0.848738	0.959699	0.965278	0.866415	0.940299	0.820265	0.657544	0.875076
ENSG00000267549.6	0.736226	0.943617	0.87231	0.954185	0.962646	0.965278	0.95171	0.965737	0.617602	0.585283	0.949194
ENSG00000200646.1	0.736226	0.943617	0.834037	0.848738	0.902851	0.965278	0.102376	0.425345	0.373515	0.5671	0.133016
ENSG00000213014.3	0.736226	0.943617	0.977796	0.848738	0.902851	0.965278	0.603569	0.692365	0.701722	0.693071	0.968225
ENSG00000266907.1	0.736226	0.943617	0.834037	0.886028	0.902851	0.974675	0.851501	0.927941	0.767708	0.612101	0.982974
ENSG00000267145.1	0.736226	0.943617	0.98726	0.959231	0.902851	0.984293	0.124791	0.506026	0.373515	0.967608	0.278577
ENSG00000266932.1	0.736226	0.943617	0.834037	0.930996	0.902851	0.988944	0.972369	0.868678	0.927395	0.5671	0.957314
ENSG00000267429.1	0.957169	0.943617	0.979628	0.97876	0.98428	0.965278	0.823669	0.502337	0.586023	0.798027	0.404851
ENSG00000267606.1	0.876039	0.943617	0.887148	0.848738	0.919596	0.985371	0.962046	0.899434	0.876268	0.90428	0.99381
ENSG00000240225.10	0.760821	0.943617	0.916241	0.976823	0.902851	0.965278	0.801108	0.728683	0.828392	0.957362	0.880322
ENSG00000018869.16	0.950907	0.943617	0.834037	0.858219	0.902851	0.965278	0.767761	0.894021	0.983823	0.827596	0.980862
ENSG00000267776.1	0.970403	0.943617	0.997942	0.848738	0.902851	0.965278	0.873947	0.980393	0.920401	0.899507	0.358682
ENSG00000267459.1	0.736226	0.943617	0.834037	0.848738	0.902851	0.965278	0.102376	0.425345	0.373515	0.5671	0.133016
ENSG00000285996.1	0.89158	0.977127	0.984198	0.848738	0.902851	0.965278	0.936632	0.743031	0.6777	0.815788	0.844982
ENSG00000267781.1	0.95145	0.943617	0.834037	0.98682	0.994952	0.965278	0.39222	0.425345	0.609407	0.978892	0.600365
ENSG00000267192.1	0.736226	0.943617	0.834037	0.973893	0.902851	0.974843	0.536836	0.425345	0.411124	0.941791	0.47852
ENSG00000267454.6	0.909272	0.982945	0.957702	0.999271	0.957902	0.983335	0.876204	0.759637	0.773965	0.949704	0.940243
ENSG00000198440.9	0.844348	0.943617	0.846216	0.848738	0.902851	0.965278	0.774867	0.916706	0.953046	0.966839	0.98839
ENSG00000198046.12	0.788445	0.943617	0.834037	0.848738	0.988585	0.965278	0.829729	0.966408	0.926111	0.5671	0.906601
ENSG00000166770.11	0.791116	0.977166	0.835127	0.848738	0.902851	0.965278	0.919752	0.843602	0.964843	0.970093	0.818399
ENSG00000279405.1	0.736226	0.943617	0.834037	0.885808	0.902851	0.965278	0.821155	0.610416	0.672274	0.898353	0.755458
ENSG00000276578.1	0.975675	0.971062	0.859921	0.986531	0.977769	0.965278	0.62554	0.68292	0.696227	0.992363	0.89456
ENSG00000196263.8	0.736226	0.943617	0.84106	0.928662	0.96445	0.965278	0.878184	0.582207	0.592743	0.754182	0.992122
ENSG00000267224.1	0.736226	0.943617	0.834037	0.990265	0.998562	0.965278	0.178112	0.425345	0.373515	0.59329	0.352223
ENSG00000267421.6	0.736226	0.943617	0.834037	0.848738	0.929265	0.965278	0.706515	0.689254	0.703186	0.961619	0.725224
ENSG00000196867.8	0.956128	0.965832	0.951935	0.907198	0.973043	0.969624	0.820441	0.618449	0.63842	0.986152	0.917429
ENSG00000269696.2	0.875958	0.990507	0.982775	0.858294	0.925533	0.965278	0.998442	0.496705	0.653186	0.943593	0.908357
ENSG00000197016.12	0.999781	0.994221	0.903597	0.945708	0.980897	0.965278	0.704128	0.617335	0.584563	0.985471	0.872783
ENSG00000268847.1	0.945692	0.961892	0.921192	0.848738	0.902851	0.965278	0.299025	0.425345	0.373515	0.643393	0.879685
ENSG00000197951.9	0.736226	0.943617	0.834037	0.972464	0.959021	0.993092	0.82031	0.531971	0.639191	0.5671	0.716719
ENSG00000269793.7	0.736226	0.943617	0.834037	0.848738	0.902851	0.965278	0.665521	0.684679	0.373515	0.5671	0.156955
ENSG00000268182.6	0.946738	0.963111	0.983493	0.848738	0.974948	0.965278	0.168466	0.425345	0.373515	0.862455	0.428898
ENSG00000127903.14	0.736226	0.943617	0.834037	0.995957	0.902851	0.965278	0.856847	0.673462	0.887157	0.5671	0.71386
ENSG00000286125.1	0.9219	0.968496	0.874149	0.945591	0.977769	0.967251	0.929702	0.793973	0.73456	0.947955	0.703701
ENSG00000268067.3	0.736226	0.943617	0.834037	0.945343	0.969087	0.965278	0.102376	0.425345	0.423221	0.895206	0.543742
ENSG00000269699.6	0.736226	0.989789	0.96318	0.848738	0.953257	0.974675	0.375014	0.425345	0.373515	0.779139	0.729467
ENSG00000268407.1	0.736226	0.943617	0.834037	0.848738	0.994952	0.965278	0.102376	0.531582	0.373515	0.5671	0.133016
ENSG00000198300.14	0.910088	0.943617	0.998394	0.848738	0.902851	0.965278	0.990004	0.983446	0.989569	0.998765	0.899146
ENSG00000268654.2	0.830829	0.999248	0.834037	0.987091	0.902851	0.984293	0.907596	0.953848	0.921508	0.645858	0.799976
ENSG00000274777.1	0.736226	0.943617	0.834037	0.848738	0.902851	0.965278	0.102376	0.425345	0.373515	0.5671	0.133016
ENSG00000269786.1	0.736226	0.943617	0.834037	0.848738	0.902851	0.965278	0.102376	0.425345	0.373515	0.5671	0.243257
ENSG00000268483.1	0.736226	0.943617	0.95804	0.946601	0.902851	0.965278	0.134815	0.425345	0.445037	0.5671	0.133016
ENSG00000274219.1	0.736226	0.961037	0.834037	0.869157	0.902851	0.967251	0.220381	0.596191	0.500618	0.5671	0.133016
ENSG00000131864.10	0.736226	0.943617	0.834037	0.848738	0.902851	0.965278	0.902548	0.995361	0.902844	0.5671	0.438198
ENSG00000141946.1	0.736226	0.959397	0.834037	0.99835	0.902851	0.965278	0.950775	0.982427	0.718718	0.5671	0.500465
ENSG00000270293.1	0.736226	0.943617	0.834037	0.848738	0.947596	0.974675	0.102376	0.425345	0.3988	0.5671	0.133016
ENSG00000270790.1	0.736226	0.943617	0.834037	0.848738	0.902851	0.965278	0.102376	0.425345	0.373515	0.5671	0.133016
ENSG00000258873.3	0.736226	0.990835	0.834037	0.95624	0.902851	0.965278	0.835986	0.977564	0.909916	0.609608	0.894928
ENSG00000268379.1	0.967315	0.943617	0.834037	0.848738	0.958364	0.965278	0.402502	0.896751	0.557329	0.5671	0.691449
ENSG00000083844.10	0.942146	0.963125	0.916569	0.848738	0.902851	0.965278	0.997065	0.737656	0.854516	0.814027	0.866388
ENSG00000105146.13	0.753591	0.967402	0.834037	0.979422	0.907196	0.965278	0.571909	0.425345	0.614389	0.769422	0.953847
ENSG00000204524.7	0.736226	0.943617	0.884499	0.848738	0.982898	0.965278	0.646693	0.425345	0.461093	0.8457	0.253736
ENSG00000268713.1	0.833879	0.943617	0.972204	0.848738	0.902851	0.965278	0.102376	0.623008	0.373515	0.5671	0.133016
ENSG00000267871.6	0.833328	0.943617	0.900684	0.945341	0.978891	0.965278	0.926577	0.893189	0.875605	0.948276	0.884238
ENSG00000197714.9	0.755112	0.943617	0.870965	0.848738	0.902851	0.965278	0.765241	0.936774	0.751493	0.893725	0.728642
ENSG00000279541.1	0.797823	0.985008	0.942111	0.930351	0.902851	0.965278	0.901784	0.58901	0.526438	0.827516	0.587656
ENSG00000268205.1	0.842598	0.943617	0.927267	0.945813	0.96551	0.978536	0.509409	0.666179	0.457117	0.992999	0.678009
ENSG00000268723.1	0.736226	0.943617	0.834037	0.848738	0.984666	0.965571	0.467975	0.69322	0.895557	0.5671	0.362766
ENSG00000178229.8	0.970865	0.943617	0.834037	0.848738	0.964701	0.983363	0.498597	0.577263	0.537427	0.822925	0.264595
ENSG00000268678.1	0.736226	0.943617	0.834037	0.850296	0.964701	0.973554	0.751565	0.853277	0.881844	0.5671	0.874714
ENSG00000131845.14	0.954149	0.999774	0.834037	0.911978	0.957088	0.965278	0.387311	0.541646	0.389939	0.985167	0.312064
ENSG00000152433.15	0.736226	0.943617	0.834037	0.916994	0.984818	0.965278	0.973451	0.830793	0.86589	0.920448	0.972588
ENSG00000256060.3	0.97736	0.943617	0.844804	0.848738	0.902851	0.965278	0.797477	0.961709	0.884585	0.5671	0.976882
ENSG00000268133.1	0.736226	0.943617	0.834037	0.968666	0.902851	0.973729	0.905798	0.934337	0.731567	0.593462	0.370606
ENSG00000188785.12	0.736226	0.960702	0.996921	0.925926	0.902851	0.965278	0.745506	0.71581	0.486854	0.65577	0.682063
ENSG00000269533.5	0.922257	0.943617	0.834037	0.848738	0.902851	0.965278	0.387063	0.446176	0.373515	0.5671	0.52732
ENSG00000268533.1	0.920789	0.943617	0.859927	0.984394	0.910319	0.965278	0.419372	0.575051	0.453916	0.943927	0.389619
ENSG00000186272.12	0.993422	0.956741	0.874874	0.848738	0.994952	0.990667	0.729037	0.677834	0.720401	0.944926	0.743171
ENSG00000186230.7	0.77717	0.999248	0.9373	0.91417	0.994952	0.998504	0.440728	0.425345	0.422543	0.996426	0.422699
ENSG00000268163.1	0.895611	0.943617	0.911606	0.848738	0.902851	0.965278	0.761741	0.438156	0.849437	0.5671	0.789075
ENSG00000276449.1	0.947935	0.943617	0.834037	0.848738	0.902851	0.965278	0.834898	0.986772	0.911704	0.5671	0.874248
ENSG00000178201.4	0.833413	0.947544	0.87658	0.964008	0.902851	0.965278	0.548225	0.878015	0.803998	0.808422	0.591436
ENSG00000268545.1	0.736226	0.943617	0.834037	0.848738	0.902851	0.971292	0.392658	0.9563	0.979664	0.922304	0.809253
ENSG00000197128.11	0.861906	0.943617	0.834037	0.951883	0.902851	0.965278	0.729508	0.967726	0.932625	0.713383	0.902622
ENSG00000268266.1	0.736226	0.999248	0.834037	0.848738	0.914145	0.965278	0.564404	0.425345	0.445481	0.96459	0.47625
ENSG00000105136.20	0.736226	0.959887	0.850211	0.869436	0.974555	0.965278	0.653397	0.603302	0.605109	0.822966	0.457583
ENSG00000268107.6	0.858465	0.952877	0.944022	0.874281	0.936635	0.965278	0.543622	0.937563	0.670957	0.850023	0.716936
ENSG00000152439.13	0.958402	0.943617	0.873736	0.848738	0.968038	0.965278	0.87916	0.815975	0.81233	0.993129	0.714655
ENSG00000121406.9	0.854045	0.972791	0.834037	0.954185	0.956383	0.977044	0.558212	0.689692	0.552456	0.948717	0.530192
ENSG00000251369.8	0.930256	0.945154	0.994968	0.848738	0.902851	0.965278	0.567473	0.634873	0.538854	0.678514	0.790996
ENSG00000083817.9	0.7768	0.968197	0.929939	0.848738	0.902851	0.965278	0.537199	0.91914	0.98282	0.828603	0.39006
ENSG00000171649.12	0.828968	0.953036	0.969198	0.848738	0.95434	0.965278	0.826168	0.977478	0.901293	0.927347	0.540307
ENSG00000183647.10	0.947678	0.999248	0.973016	0.848738	0.902851	0.965278	0.796243	0.560666	0.610502	0.666245	0.804504
ENSG00000213762.12	0.875851	0.943617	0.953706	0.99835	0.951961	0.965278	0.15628	0.425345	0.373515	0.67691	0.133016
ENSG00000268392.1	0.736226	0.943617	0.91482	0.983423	0.912913	0.965278	0.693785	0.69854	0.836375	0.5671	0.84314
ENSG00000121417.14	0.808571	0.994221	0.834037	0.934719	0.994427	0.965278	0.725372	0.639192	0.538663	0.911644	0.609057
ENSG00000269097.1	0.940596	0.943617	0.834037	0.945813	0.902851	0.991424	0.340254	0.541343	0.390817	0.661969	0.424201
ENSG00000180532.10	0.736226	0.943617	0.834037	0.848738	0.902851	0.965278	0.914973	0.81277	0.864511	0.909905	0.653883
ENSG00000204519.11	0.736226	0.943617	0.870672	0.848738	0.98131	0.982622	0.304717	0.425345	0.373515	0.941824	0.278023
ENSG00000269026.2	0.736226	0.943617	0.917821	0.848738	0.996095	0.976514	0.208507	0.425345	0.373515	0.912038	0.22823
ENSG00000179909.15	0.736226	0.943617	0.997878	0.848738	0.902851	0.965278	0.889727	0.78266	0.529059	0.669843	0.175369
ENSG00000083814.13	0.973221	0.986601	0.865341	0.860685	0.942803	0.99059	0.833045	0.584976	0.826028	0.897665	0.911928
ENSG00000152443.13	0.986637	0.996051	0.993103	0.848738	0.96171	0.965278	0.148845	0.425345	0.373515	0.943949	0.133016
ENSG00000083828.16	0.990498	0.999248	0.834037	0.981825	0.998496	0.965278	0.919637	0.695227	0.896151	0.88003	0.947866
ENSG00000178935.5	0.736226	0.999774	0.834037	0.848738	0.958201	0.993932	0.766043	0.48618	0.773067	0.807705	0.367514
ENSG00000268750.7	0.827748	0.943617	0.984646	0.848738	0.955536	0.965278	0.833806	0.49261	0.691203	0.916748	0.682016
ENSG00000269343.8	0.736226	0.999248	0.930965	0.848738	0.902851	0.967647	0.818442	0.453637	0.423816	0.968695	0.395214
ENSG00000269304.1	0.930544	0.991597	0.997943	0.848738	0.902851	0.965278	0.336518	0.425345	0.373515	0.823979	0.133016
ENSG00000204514.10	0.801688	0.971005	0.930466	0.848738	0.965245	0.965278	0.88405	0.897209	0.853513	0.807573	0.856416
ENSG00000198466.12	0.998502	0.943617	0.9666	0.932094	0.968504	0.992607	0.735369	0.48332	0.558373	0.913927	0.703341
ENSG00000269867.1	0.913788	0.943617	0.834037	0.848738	0.921494	0.965278	0.158191	0.425345	0.373515	0.799123	0.256375
ENSG00000270804.1	0.736226	0.943617	0.998845	0.986279	0.975849	0.965278	0.410512	0.442823	0.373515	0.769765	0.513948
ENSG00000269476.1	0.980106	0.943617	0.834037	0.848738	0.998496	0.965278	0.942993	0.971368	0.96463	0.829241	0.803918
ENSG00000173480.11	0.736226	0.990507	0.998398	0.971574	0.902851	0.965278	0.677176	0.64837	0.472541	0.5671	0.708863
ENSG00000196724.12	0.911334	0.995113	0.968822	0.848738	0.902851	0.965278	0.890428	0.781401	0.817067	0.806185	0.612056
ENSG00000152454.4	0.736226	0.943617	0.834037	0.954185	0.902851	0.965278	0.98431	0.831712	0.861699	0.5671	0.73117
ENSG00000243234.1	0.942146	0.943617	0.834037	0.854587	0.902851	0.965278	0.592178	0.425345	0.489969	0.926118	0.542207
ENSG00000177025.3	0.995553	0.956041	0.834037	0.965503	0.964701	0.981309	0.942699	0.93877	0.790481	0.948057	0.960147
ENSG00000166704.11	0.939639	0.956092	0.834037	0.848738	0.902851	0.965278	0.944334	0.825651	0.984651	0.899895	0.918716
ENSG00000176593.8	0.962734	0.968209	0.994781	0.978624	0.969087	0.965278	0.996096	0.822645	0.953085	0.864761	0.863148
ENSG00000235974.1	0.984675	0.943617	0.834037	0.98214	0.96729	0.985569	0.962847	0.592017	0.853603	0.908674	0.672927
ENSG00000286949.1	0.998377	0.960775	0.926648	0.902965	0.969837	0.980503	0.941025	0.881782	0.990154	0.974887	0.931201
ENSG00000152467.10	0.88029	0.969223	0.956891	0.942647	0.96445	0.965278	0.986591	0.993181	0.940048	0.789391	0.980002
ENSG00000268660.1	0.736226	0.943617	0.869547	0.848738	0.939179	0.965278	0.745506	0.981152	0.959835	0.912294	0.901181
ENSG00000270837.1	0.736226	0.943617	0.834037	0.942526	0.952907	0.965278	0.134189	0.4775	0.44785	0.5671	0.243257
ENSG00000176293.19	0.981846	0.943617	0.90475	0.945813	0.994952	0.966654	0.436356	0.542065	0.522022	0.859479	0.662028
ENSG00000243642.3	0.947662	0.943617	0.964276	0.848738	0.902851	0.965278	0.862067	0.497509	0.722166	0.574144	0.974056
ENSG00000121413.12	0.969811	0.943617	0.940998	0.939642	0.947596	0.997019	0.764463	0.685331	0.62457	0.906811	0.778018
ENSG00000181894.15	0.965935	0.999248	0.934059	0.987541	0.974788	0.972699	0.896955	0.910177	0.901941	0.936943	0.702268
ENSG00000268293.1	0.736226	0.943617	0.834037	0.848738	0.902851	0.965278	0.352892	0.715694	0.521254	0.948117	0.24689
ENSG00000286632.1	0.860477	0.945502	0.915107	0.95524	0.97091	0.965278	0.594225	0.752952	0.455323	0.9537	0.43875
ENSG00000269236.1	0.736226	0.943617	0.834037	0.848738	0.902851	0.965278	0.973451	0.655773	0.84592	0.5671	0.1962
ENSG00000171606.18	0.773425	0.999774	0.883941	0.946274	0.902851	0.967904	0.543371	0.538096	0.561482	0.911157	0.586832
ENSG00000213013.4	0.736226	0.960688	0.834037	0.848738	0.902851	0.9716	0.523152	0.965709	0.845246	0.749733	0.910528
ENSG00000268866.1	0.736226	0.943617	0.834037	0.950582	0.902851	0.979698	0.843718	0.765718	0.62809	0.791728	0.967054
ENSG00000198131.14	0.804226	0.999248	0.884381	0.903052	0.997777	0.965278	0.694706	0.92693	0.779556	0.913456	0.982219
ENSG00000283515.1	0.736226	0.943617	0.974424	0.848738	0.902851	0.965278	0.982598	0.975134	0.772068	0.5671	0.743799
ENSG00000268516.2	0.951819	0.998263	0.870082	0.998607	0.979664	0.969564	0.393543	0.425345	0.439191	0.919697	0.194872
ENSG00000268201.1	0.944687	0.98849	0.838028	0.848738	0.902851	0.965278	0.344783	0.508519	0.373515	0.5671	0.974114
ENSG00000278129.2	0.874939	0.943617	0.880621	0.954185	0.902851	0.965278	0.771579	0.4775	0.498743	0.889837	0.825949
ENSG00000267216.1	0.792149	0.980773	0.965551	0.953713	0.902851	0.965278	0.993254	0.835776	0.727943	0.915152	0.934851
ENSG00000142396.10	0.736226	0.943617	0.971802	0.859102	0.902851	0.965278	0.799665	0.463296	0.399161	0.5671	0.946508
ENSG00000283103.3	0.736226	0.943617	0.908629	0.887941	0.902851	0.965278	0.574174	0.532658	0.820226	0.5671	0.705491
ENSG00000269794.1	0.736226	0.943617	0.834037	0.86314	0.902851	0.965278	0.815285	0.917411	0.968867	0.5671	0.937548
ENSG00000182318.6	0.941186	0.943617	0.87152	0.848738	0.964479	0.973501	0.384056	0.425345	0.45914	0.893688	0.581586
ENSG00000277588.1	0.736226	0.943617	0.834037	0.848738	0.902851	0.965278	0.102376	0.425345	0.373515	0.5671	0.133016
ENSG00000121410.12	0.934669	0.943617	0.951716	0.848738	0.902851	0.965278	0.379203	0.425345	0.48901	0.878639	0.978624
ENSG00000268230.5	0.984838	0.966082	0.858904	0.957507	0.975539	0.965344	0.961311	0.805258	0.939559	0.951722	0.88008
ENSG00000268895.6	0.938668	0.999248	0.834037	0.848738	0.902851	0.993932	0.56876	0.457436	0.622334	0.79703	0.867537
ENSG00000279611.1	0.990924	0.943617	0.98662	0.897759	0.959148	0.992053	0.398512	0.425345	0.398266	0.886854	0.779675
ENSG00000174586.11	0.736226	0.943617	0.834037	0.848738	0.990856	0.965278	0.592628	0.767142	0.620816	0.5671	0.35973
ENSG00000268049.1	0.736226	0.943617	0.911401	0.848738	0.902851	0.965278	0.984889	0.841961	0.697966	0.877635	0.676648
ENSG00000269054.2	0.903736	0.943617	0.879399	0.901953	0.948013	0.965344	0.790854	0.990961	0.917992	0.989465	0.901662
ENSG00000252211.1	0.928944	0.943617	0.961677	0.848738	0.902851	0.965278	0.752274	0.947342	0.858508	0.5671	0.731736
ENSG00000152475.7	0.736226	0.943617	0.834037	0.874285	0.955976	0.967904	0.859983	0.786243	0.975041	0.943311	0.985831
ENSG00000083845.9	0.920961	0.943617	0.873595	0.961987	0.902851	0.968546	0.402247	0.425345	0.37475	0.850235	0.133016
ENSG00000266640.1	0.736226	0.96801	0.919538	0.889411	0.921012	0.965278	0.173126	0.455978	0.399537	0.603142	0.315055
ENSG00000269855.2	0.736226	0.969759	0.834037	0.932766	0.902851	0.969564	0.325792	0.425345	0.446505	0.675846	0.193512
ENSG00000268307.1	0.736226	0.971295	0.834037	0.885409	0.948051	0.999105	0.796891	0.894069	0.935024	0.946329	0.997514
ENSG00000171574.18	0.977729	0.943617	0.945851	0.956398	0.902851	0.968026	0.454763	0.425345	0.421761	0.80417	0.940547
ENSG00000232098.3	0.736226	0.952877	0.917004	0.96273	0.977769	0.965278	0.900301	0.677305	0.52625	0.5671	0.640499
ENSG00000268543.1	0.990546	0.97221	0.834037	0.848738	0.99488	0.994665	0.636143	0.676645	0.558968	0.89057	0.912871
ENSG00000268912.1	0.736226	0.943617	0.834037	0.848738	0.902851	0.965278	0.910824	0.961206	0.974731	0.958106	0.817403
ENSG00000131849.12	0.736226	0.943617	0.834037	0.949566	0.902851	0.996541	0.97197	0.622257	0.922234	0.568799	0.855504
ENSG00000269473.1	0.736226	0.943617	0.917825	0.848738	0.902851	0.965278	0.643046	0.949953	0.857853	0.72676	0.826757
ENSG00000249471.8	0.998456	0.961862	0.834037	0.927675	0.902851	0.965278	0.710507	0.517451	0.840843	0.827137	0.987253
ENSG00000083812.12	0.736226	0.943617	0.834037	0.956259	0.902851	0.981984	0.862453	0.992143	0.929935	0.875114	0.812995
ENSG00000083838.16	0.901916	0.943617	0.834037	0.848738	0.914351	0.999105	0.926136	0.989437	0.818401	0.5671	0.918446
ENSG00000269106.1	0.736226	0.943617	0.834037	0.848738	0.902851	0.965278	0.102376	0.425345	0.373515	0.5671	0.133016
ENSG00000083807.10	0.947935	0.959979	0.987296	0.99019	0.95907	0.992821	0.997945	0.920005	0.949144	0.968664	0.969935
ENSG00000252334.1	0.95317	0.999248	0.990414	0.848738	0.902851	0.965278	0.425803	0.530809	0.491694	0.771162	0.526276
ENSG00000265272.2	0.822755	0.946486	0.834037	0.930577	0.934561	0.965278	0.310914	0.558948	0.397013	0.650569	0.133016
ENSG00000273901.1	0.908371	0.965811	0.933825	0.978092	0.902851	0.971366	0.811488	0.81209	0.721124	0.872413	0.575396
ENSG00000119574.13	0.882332	0.943617	0.834037	0.985069	0.932196	0.977044	0.5402	0.491847	0.63563	0.788605	0.483118
ENSG00000264910.2	0.942146	0.943617	0.945264	0.99835	0.961871	0.965278	0.285103	0.591505	0.639081	0.902088	0.481259
ENSG00000130726.12	0.992495	0.943617	0.875304	0.848738	0.98567	0.965278	0.706703	0.705138	0.77197	0.5671	0.669855
ENSG00000275924.1	0.855012	0.943617	0.942048	0.848738	0.902851	0.965278	0.818902	0.425345	0.605302	0.5671	0.394555
ENSG00000130724.9	0.736226	0.999248	0.834037	0.921085	0.902851	0.99165	0.489313	0.425345	0.412888	0.70033	0.49911
ENSG00000130725.8	0.788345	0.998343	0.876614	0.848738	0.902851	0.965278	0.411763	0.425345	0.373515	0.5671	0.287722
ENSG00000267858.6	0.933005	0.999774	0.87152	0.970172	0.902851	0.974675	0.616445	0.703694	0.567079	0.893778	0.685308
ENSG00000099326.9	0.863566	0.972172	0.969198	0.949706	0.902851	0.965278	0.999895	0.98594	0.819254	0.805311	0.926551
ENSG00000213753.11	0.736226	0.988993	0.834037	0.945813	0.902851	0.965278	0.671412	0.425345	0.433775	0.5671	0.875628
ENSG00000286104.1	0.935123	0.943617	0.834037	0.848738	0.902851	0.965278	0.53441	0.527098	0.373515	0.5671	0.76133
ENSG00000269032.1	0.736226	0.943617	0.834037	0.848738	0.902851	0.965278	0.102376	0.425345	0.373515	0.5671	0.133016
ENSG00000269600.2	0.736226	0.943617	0.834037	0.848738	0.902851	0.965278	0.881322	0.860625	0.726557	0.657396	0.633603
ENSG00000178591.7	0.736226	0.943617	0.834037	0.913882	0.902851	0.967251	0.508731	0.521677	0.715921	0.607133	0.196645
ENSG00000125788.6	0.961726	0.999774	0.997939	0.964008	0.902851	0.965278	0.507415	0.425345	0.55571	0.819317	0.133016
ENSG00000088782.5	0.998733	0.983714	0.855742	0.848738	0.938854	0.979475	0.309312	0.425345	0.373515	0.848102	0.133016
ENSG00000185982.7	0.779688	0.943617	0.973016	0.848738	0.902851	0.965278	0.430637	0.425345	0.584354	0.5671	0.149733
ENSG00000125903.4	0.802512	0.943617	0.962785	0.951882	0.902851	0.965278	0.971261	0.738931	0.842694	0.798856	0.731038
ENSG00000186458.5	0.834254	0.943617	0.836121	0.848738	0.902851	0.965278	0.31993	0.425345	0.373515	0.5671	0.718818
ENSG00000272874.1	0.736226	0.943617	0.834037	0.976088	0.979664	0.965278	0.252777	0.554526	0.40654	0.783141	0.639716
ENSG00000196476.12	0.736226	0.943617	0.834037	0.848738	0.902851	0.965278	0.646274	0.727676	0.783176	0.898353	0.936083
ENSG00000247315.4	0.736226	0.943617	0.834037	0.958027	0.996274	0.965278	0.761364	0.470813	0.619335	0.779119	0.943964
ENSG00000286158.1	0.844756	0.968197	0.961208	0.848738	0.902851	0.965278	0.857876	0.955851	0.840162	0.963729	0.898969
ENSG00000225377.6	0.887886	0.94546	0.984419	0.958319	0.987429	0.967843	0.352481	0.425345	0.495802	0.919697	0.424424
ENSG00000177732.8	0.841761	0.943617	0.834037	0.954185	0.902851	0.965278	0.882981	0.941251	0.997168	0.798854	0.993566
ENSG00000125841.13	0.905725	0.943617	0.962716	0.848738	0.902851	0.965278	0.926636	0.991054	0.929929	0.5671	0.637986
ENSG00000101255.11	0.736226	0.962219	0.834037	0.848738	0.956284	0.965278	0.791873	0.528894	0.418813	0.99565	0.43875
ENSG00000125826.21	0.736226	0.943617	0.834037	0.879579	0.980291	0.965278	0.368513	0.425345	0.379428	0.875804	0.456214
ENSG00000125875.14	0.989741	0.997445	0.988299	0.848738	0.902851	0.965278	0.921162	0.967114	0.993146	0.642215	0.567643
ENSG00000206797.1	0.773112	0.999248	0.834037	0.955912	0.964701	0.986612	0.102376	0.425345	0.373515	0.676466	0.396462
ENSG00000101266.19	0.866083	0.962219	0.834037	0.848738	0.902851	0.965278	0.494332	0.425345	0.58917	0.575207	0.426836
ENSG00000125878.6	0.736226	0.943617	0.834037	0.903581	0.923578	0.991188	0.812467	0.968904	0.975144	0.845316	0.731409
ENSG00000271303.2	0.736226	0.943617	0.834037	0.989338	0.902851	0.965278	0.801108	0.935514	0.926351	0.5671	0.960396
ENSG00000270299.1	0.901095	0.943617	0.847442	0.848738	0.960959	0.965278	0.644146	0.516855	0.591495	0.581273	0.133016
ENSG00000215397.4	0.736226	0.943617	0.834037	0.965745	0.965887	0.972568	0.803365	0.697633	0.736688	0.80751	0.976942
ENSG00000101276.17	0.974961	0.987462	0.834037	0.848738	0.902851	0.965278	0.57217	0.425345	0.594842	0.5671	0.903869
ENSG00000125898.13	0.902273	0.943617	0.852343	0.877488	0.984299	0.966654	0.415627	0.631322	0.555481	0.827396	0.57974
ENSG00000101278.6	0.816671	0.943617	0.919431	0.848738	0.902851	0.965278	0.942692	0.998574	0.998197	0.822702	0.477812
ENSG00000101280.8	0.736226	0.943617	0.834037	0.995386	0.992812	0.971113	0.929001	0.822861	0.71661	0.585283	0.939369
ENSG00000101282.9	0.874539	0.999248	0.89944	0.848738	0.902851	0.965278	0.773912	0.735224	0.616108	0.726863	0.925377
ENSG00000286787.1	0.799915	0.956695	0.834037	0.854564	0.985072	0.969624	0.700271	0.892331	0.888753	0.918062	0.693462
ENSG00000125818.18	0.94111	0.990304	0.924659	0.99835	0.980332	0.969564	0.788229	0.989441	0.94693	0.975151	0.966515
ENSG00000215388.3	0.736226	0.999774	0.834037	0.848738	0.902851	0.983285	0.135017	0.753965	0.580308	0.845854	0.729701
ENSG00000125895.5	0.736226	0.943617	0.834037	0.848738	0.902851	0.965278	0.599046	0.899312	0.948411	0.5671	0.935936
ENSG00000274269.1	0.736226	0.982725	0.967343	0.848738	0.959309	0.965278	0.522852	0.972671	0.90988	0.836452	0.994877
ENSG00000215595.2	0.736226	0.943617	0.88451	0.848738	0.994952	0.965278	0.898902	0.537956	0.861687	0.770767	0.563722
ENSG00000244588.5	0.736226	0.943617	0.834037	0.979761	0.948683	0.987304	0.33317	0.425345	0.373515	0.603466	0.133016
ENSG00000101298.15	0.861401	0.943617	0.996582	0.848738	0.902851	0.965278	0.902646	0.94642	0.836113	0.798854	0.722291
ENSG00000125775.15	0.812984	0.962597	0.966489	0.848738	0.929176	0.965278	0.86912	0.767643	0.82793	0.580867	0.65926
ENSG00000274322.1	0.736226	0.943617	0.834037	0.941762	0.902851	0.965278	0.702183	0.930892	0.983963	0.926313	0.82695
ENSG00000280162.1	0.736226	0.943617	0.834037	0.910844	0.902851	0.976622	0.876505	0.425345	0.706968	0.789395	0.928335
ENSG00000234684.7	0.736226	0.943617	0.834037	0.968335	0.902851	0.965278	0.83235	0.94642	0.982076	0.733488	0.964359
ENSG00000229728.1	0.944687	0.943617	0.998845	0.848738	0.902851	0.965278	0.569967	0.710638	0.69723	0.711534	0.600933
ENSG00000088832.17	0.947201	0.943617	0.834037	0.99835	0.927108	0.965278	0.298395	0.425345	0.373515	0.93371	0.133016
ENSG00000284436.1	0.736226	0.943617	0.834037	0.848738	0.902851	0.965278	0.102376	0.425345	0.373515	0.5671	0.133016
ENSG00000088833.17	0.736226	0.943617	0.834037	0.994513	0.902851	0.965278	0.848514	0.658282	0.621731	0.5671	0.999585
ENSG00000196209.13	0.736226	0.943617	0.927906	0.988919	0.957702	0.965278	0.670756	0.692767	0.917122	0.602813	0.73974
ENSG00000242324.1	0.736226	0.943617	0.834037	0.848738	0.902851	0.965278	0.827677	0.912033	0.974607	0.98752	0.999585
ENSG00000252103.1	0.736226	0.943617	0.834037	0.848738	0.902851	0.965278	0.102376	0.425345	0.373515	0.5671	0.238408
ENSG00000125900.13	0.898827	0.943617	0.834037	0.924655	0.970611	0.965278	0.827352	0.579976	0.559995	0.985514	0.617693
ENSG00000260861.6	0.939498	0.943617	0.863659	0.99144	0.925798	0.97305	0.628342	0.451378	0.48871	0.969508	0.655718
ENSG00000101307.16	0.946738	0.943617	0.947626	0.848738	0.902851	0.965278	0.703504	0.770162	0.775939	0.837684	0.978624
ENSG00000271523.1	0.736226	0.943617	0.834037	0.848738	0.994952	0.967323	0.102376	0.4775	0.388607	0.5671	0.133016
ENSG00000089012.14	0.810772	0.943617	0.904141	0.848738	0.902851	0.965278	0.35099	0.425345	0.373515	0.5671	0.232395
ENSG00000237914.5	0.736226	0.943617	0.834037	0.848738	0.989804	0.965278	0.988568	0.611057	0.731224	0.659187	0.934187
ENSG00000223750.1	0.953753	0.943617	0.975075	0.986935	0.902851	0.970154	0.659294	0.454651	0.607276	0.989287	0.922715
ENSG00000242348.3	0.736226	0.943617	0.834037	0.945813	0.902851	0.965278	0.695282	0.909582	0.905514	0.5671	0.633909
ENSG00000236550.1	0.95474	0.999774	0.957559	0.993854	0.970023	0.965278	0.311547	0.425345	0.426644	0.968909	0.565969
ENSG00000234282.1	0.946294	0.943617	0.996992	0.903581	0.955026	0.967101	0.608611	0.474004	0.449073	0.935858	0.91865
ENSG00000286288.1	0.897721	0.943617	0.987822	0.921988	0.902851	0.965278	0.70002	0.425345	0.578939	0.936767	0.929258
ENSG00000271461.1	0.850247	0.943617	0.880718	0.88188	0.976456	0.965278	0.962847	0.630975	0.932626	0.969786	0.923129
ENSG00000232528.3	0.998041	0.957156	0.96462	0.883468	0.902851	0.965278	0.813571	0.86781	0.776574	0.796547	0.921624
ENSG00000276649.1	0.871206	0.943617	0.834037	0.848738	0.902851	0.965278	0.837468	0.868922	0.945033	0.855655	0.70341
ENSG00000198053.11	0.82867	0.943617	0.941544	0.848738	0.902851	0.965278	0.943569	0.999856	0.995999	0.5671	0.645544
ENSG00000233896.2	0.973797	0.955303	0.916569	0.848738	0.902851	0.965278	0.56721	0.652152	0.733658	0.5671	0.133016
ENSG00000101327.9	0.736226	0.943617	0.834037	0.990915	0.993338	0.965278	0.78681	0.634989	0.786009	0.5671	0.935453
ENSG00000227663.1	0.834829	0.943617	0.927758	0.848738	0.902851	0.965278	0.202305	0.832879	0.626381	0.803615	0.69744
ENSG00000125834.13	0.736226	0.943617	0.834037	0.979554	0.964701	0.965278	0.840908	0.942615	0.829081	0.795241	0.608004
ENSG00000286108.1	0.955158	0.983938	0.899601	0.848738	0.902851	0.965278	0.591027	0.530171	0.457181	0.5671	0.907572
ENSG00000287213.1	0.94178	0.95556	0.919481	0.87851	0.980956	0.988944	0.727534	0.822005	0.736268	0.92228	0.852444
ENSG00000287561.1	0.888089	0.998363	0.834037	0.98424	0.958773	0.965278	0.693379	0.832625	0.518311	0.979476	0.664796
ENSG00000226644.5	0.736226	0.943617	0.962785	0.992409	0.902851	0.965278	0.739929	0.429475	0.489402	0.5671	0.421019
ENSG00000286022.1	0.990546	0.943617	0.834037	0.848738	0.971208	0.992049	0.592678	0.682756	0.760712	0.739188	0.489795
ENSG00000125780.12	0.736226	0.943617	0.960912	0.848738	0.902851	0.965278	0.475649	0.641461	0.418886	0.810075	0.235537
ENSG00000166948.10	0.946738	0.943617	0.834037	0.848738	0.950089	0.965278	0.615777	0.46253	0.428138	0.5671	0.542096
ENSG00000207305.1	0.736226	0.943617	0.840588	0.993448	0.93623	0.965278	0.102376	0.425345	0.373515	0.748011	0.133016
ENSG00000125835.19	0.901566	0.958429	0.873869	0.848738	0.968896	0.965278	0.498858	0.425345	0.469358	0.5671	0.278506
ENSG00000256566.1	0.736226	0.943617	0.834037	0.848738	0.993178	0.992672	0.59536	0.941505	0.633149	0.5671	0.762004
ENSG00000088876.13	0.959343	0.943617	0.834037	0.943291	0.902851	0.965278	0.568506	0.533108	0.373515	0.947397	0.595829
ENSG00000149488.13	0.989519	0.943617	0.913484	0.981766	0.902851	0.965278	0.493918	0.64878	0.416338	0.853175	0.288755
ENSG00000101361.17	0.736226	0.943617	0.834037	0.853392	0.988973	0.965278	0.68864	0.951905	0.916725	0.989837	0.989313
ENSG00000284481.1	0.736226	0.943617	0.834037	0.848738	0.902851	0.965278	0.102376	0.425345	0.373515	0.5671	0.133016
ENSG00000221116.1	0.736226	0.943617	0.834037	0.848738	0.902851	0.965278	0.102376	0.425345	0.373515	0.5671	0.133016
ENSG00000271798.1	0.736226	0.999248	0.909485	0.848738	0.947633	0.973611	0.102376	0.425345	0.373515	0.90833	0.554011
ENSG00000212498.1	0.736226	0.943617	0.834037	0.848738	0.902851	0.965278	0.102376	0.425345	0.373515	0.5671	0.133016
ENSG00000229686.1	0.736226	0.943617	0.834037	0.848738	0.902851	0.965278	0.102376	0.425345	0.373515	0.5671	0.133016
ENSG00000226572.1	0.736226	0.943617	0.834037	0.848738	0.902851	0.965278	0.102376	0.425345	0.373515	0.5671	0.133016
ENSG00000101365.21	0.933952	0.963014	0.962724	0.999271	0.975995	0.973554	0.49988	0.425345	0.376575	0.858115	0.347336
ENSG00000228293.1	0.938617	0.943617	0.834037	0.848738	0.914351	0.966663	0.89801	0.722862	0.742984	0.735629	0.773644
ENSG00000088881.21	0.737765	0.999248	0.954893	0.848738	0.902851	0.965278	0.744362	0.81839	0.737686	0.612101	0.916131
ENSG00000226217.1	0.951402	0.943617	0.987048	0.988306	0.902851	0.965278	0.704503	0.683195	0.505656	0.965562	0.954478
ENSG00000088882.8	0.736226	0.981255	0.834037	0.848738	0.988438	0.965278	0.946937	0.914911	0.958407	0.913927	0.624229
ENSG00000241690.3	0.736226	0.943617	0.834037	0.848738	0.902851	0.968442	0.102376	0.425345	0.386346	0.5671	0.133016
ENSG00000258713.2	0.790507	0.943617	0.855132	0.848738	0.965072	0.965278	0.102376	0.425345	0.453578	0.815788	0.133016
ENSG00000198326.9	0.736226	0.943617	0.834037	0.848738	0.903762	0.965278	0.589573	0.96453	0.748822	0.913126	0.637037
ENSG00000132635.17	0.91548	0.958429	0.834037	0.935554	0.906221	0.965278	0.843777	0.945458	0.610398	0.925449	0.814144
ENSG00000215305.10	0.736226	0.943617	0.834037	0.848738	0.902851	0.965278	0.94624	0.533108	0.850871	0.87769	0.454966
ENSG00000132670.20	0.736226	0.943617	0.834037	0.848738	0.902851	0.965278	0.817825	0.995606	0.815842	0.979746	0.75248
ENSG00000125787.11	0.736226	0.943617	0.834037	0.851014	0.989694	0.965278	0.623452	0.921586	0.996582	0.5671	0.980556
ENSG00000125901.6	0.736226	0.943617	0.834037	0.848738	0.96729	0.988564	0.838302	0.792682	0.634062	0.808545	0.649797
ENSG00000101405.3	0.969843	0.943617	0.927173	0.848738	0.919962	0.965278	0.295402	0.604536	0.480839	0.5671	0.133016
ENSG00000101200.5	0.800021	0.943617	0.882135	0.848738	0.935648	0.983192	0.269747	0.563583	0.422853	0.970351	0.133016
ENSG00000263905.2	0.736226	0.943617	0.90159	0.961789	0.902851	0.974675	0.102376	0.425345	0.373515	0.5671	0.133016
ENSG00000235958.5	0.978244	0.954378	0.862279	0.868313	0.902851	0.965278	0.102376	0.425345	0.373515	0.949036	0.133016
ENSG00000185019.17	0.736226	0.945154	0.908584	0.848738	0.994952	0.973195	0.98212	0.42539	0.659583	0.950442	0.916119
ENSG00000215251.4	0.736226	0.943617	0.834037	0.848738	0.902851	0.965278	0.610866	0.427857	0.651062	0.881731	0.454313
ENSG00000088899.15	0.958954	0.999774	0.940486	0.848738	0.928086	0.980495	0.530995	0.839325	0.447365	0.802489	0.133016
ENSG00000198171.13	0.944687	0.943617	0.834037	0.848738	0.942801	0.988369	0.808242	0.865045	0.900289	0.5671	0.702476
ENSG00000125877.13	0.736226	0.943617	0.950815	0.897135	0.917886	0.987273	0.850589	0.576224	0.675469	0.90833	0.836888
ENSG00000088836.14	0.989741	0.943617	0.834037	0.848738	0.92316	0.970744	0.179853	0.425345	0.373515	0.5671	0.20299
ENSG00000277287.1	0.736226	0.943617	0.834037	0.916672	0.984299	0.965278	0.661887	0.578152	0.549	0.814753	0.485621
ENSG00000088854.12	0.736226	0.943617	0.834037	0.894945	0.96288	0.984559	0.532325	0.430848	0.373515	0.5671	0.812944
ENSG00000201294.1	0.946163	0.958322	0.924425	0.848738	0.902851	0.977044	0.348999	0.606616	0.510378	0.920448	0.133016
ENSG00000226632.1	0.736226	0.943617	0.834037	0.848738	0.957327	0.965278	0.660233	0.782892	0.716647	0.998396	0.968823
ENSG00000201346.2	0.736226	0.962882	0.970825	0.848738	0.902851	0.965278	0.102376	0.585506	0.63025	0.5671	0.133016
ENSG00000288577.1	0.736226	0.993578	0.936069	0.951531	0.902851	0.965278	0.797922	0.582454	0.589371	0.776972	0.988951
ENSG00000225116.1	0.736226	0.999248	0.878602	0.954185	0.902851	0.965278	0.157799	0.628134	0.425752	0.5671	0.133016
ENSG00000088812.18	0.917652	0.943617	0.834037	0.848738	0.902851	0.966654	0.511971	0.501926	0.43367	0.5671	0.158826
ENSG00000230568.1	0.736226	0.943617	0.834037	0.848738	0.902851	0.965278	0.721584	0.645021	0.777799	0.5671	0.33161
ENSG00000125861.14	0.84816	0.943617	0.915051	0.994113	0.96551	0.994257	0.774406	0.620449	0.750784	0.920448	0.825323
ENSG00000149451.18	0.736226	0.943617	0.876175	0.848738	0.902851	0.965278	0.693436	0.682485	0.930192	0.889816	0.899362
ENSG00000088827.12	0.900854	0.958429	0.90279	0.848738	0.902851	0.965278	0.591839	0.672577	0.719772	0.759245	0.375654
ENSG00000132622.11	0.736226	0.943617	0.834037	0.882597	0.903689	0.974914	0.294462	0.425345	0.373515	0.645526	0.133016
ENSG00000101220.18	0.978371	0.959887	0.879399	0.848738	0.999994	0.965278	0.578747	0.459228	0.571951	0.740805	0.284275
ENSG00000101222.12	0.901263	0.943617	0.974377	0.848738	0.902851	0.965278	0.901302	0.9563	0.737617	0.905873	0.945694
ENSG00000125817.8	0.940596	0.991994	0.921146	0.949192	0.937865	0.965278	0.318813	0.425345	0.373515	0.801708	0.455907
ENSG00000101224.17	0.736226	0.943617	0.834037	0.950582	0.932293	0.995119	0.594693	0.570083	0.721502	0.626078	0.7167
ENSG00000275491.1	0.978075	0.999248	0.834037	0.996338	0.966411	0.965278	0.391737	0.825294	0.606979	0.937321	0.789872
ENSG00000274949.1	0.956264	0.943617	0.841986	0.851916	0.975539	0.965278	0.668008	0.766246	0.665464	0.875652	0.790575
ENSG00000125843.11	0.964868	0.999774	0.95833	0.848738	0.964701	0.965278	0.904407	0.92532	0.994039	0.76404	0.953847
ENSG00000088888.18	0.929601	0.943617	0.834037	0.848738	0.956284	0.965278	0.521495	0.917507	0.657057	0.659643	0.457354
ENSG00000229539.1	0.736226	0.999248	0.915156	0.991149	0.902851	0.965278	0.655601	0.425345	0.58392	0.853839	0.74277
ENSG00000125779.22	0.775347	0.985044	0.979379	0.848738	0.902851	0.965278	0.793873	0.982593	0.69134	0.900009	0.397378
ENSG00000199024.1	0.920848	0.943617	0.834037	0.887824	0.985691	0.965278	0.102376	0.425345	0.373515	0.675846	0.30441
ENSG00000283320.1	0.736226	0.943617	0.834037	0.848738	0.902851	0.965278	0.102376	0.425345	0.373515	0.5671	0.133016
ENSG00000275582.1	0.767174	0.943617	0.93137	0.996658	0.902851	0.965278	0.670636	0.814305	0.815561	0.862518	0.912664
ENSG00000101236.17	0.736226	0.943617	0.834037	0.977	0.975227	0.983192	0.651018	0.681664	0.728585	0.597371	0.938233
ENSG00000226608.3	0.736226	0.943617	0.998394	0.848738	0.902851	0.966703	0.759866	0.685115	0.761366	0.893597	0.993287
ENSG00000215063.3	0.962653	0.965287	0.834037	0.973127	0.996946	0.983198	0.599769	0.648476	0.461093	0.919697	0.655229
ENSG00000205300.3	0.736226	0.948227	0.834037	0.848738	0.96171	0.965278	0.58029	0.6972	0.960807	0.902	0.814166
ENSG00000088826.18	0.736226	0.943617	0.834037	0.857926	0.902851	0.965278	0.894981	0.87047	0.815837	0.893838	0.954087
ENSG00000230176.3	0.904969	0.999248	0.999289	0.848738	0.980332	0.965278	0.357681	0.712752	0.705885	0.695081	0.78104
ENSG00000171873.8	0.898625	0.950072	0.920283	0.848738	0.906747	0.965278	0.800281	0.888953	0.859403	0.569984	0.532652
ENSG00000236387.2	0.832334	0.999774	0.834037	0.848738	0.902851	0.982622	0.765241	0.818408	0.880841	0.848956	0.715195
ENSG00000238282.1	0.736226	0.974796	0.894496	0.943237	0.902851	0.965278	0.324687	0.525687	0.394291	0.5671	0.133016
ENSG00000228210.1	0.736226	0.943617	0.922522	0.848738	0.965072	0.965278	0.102376	0.466353	0.475929	0.5671	0.133016
ENSG00000226948.2	0.908534	0.943617	0.851531	0.999153	0.902851	0.975778	0.483512	0.857651	0.753049	0.922304	0.706592
ENSG00000171867.17	0.966946	0.972791	0.834037	0.988666	0.902851	0.965278	0.254854	0.425345	0.373515	0.834294	0.343911
ENSG00000171864.5	0.768871	0.992294	0.879381	0.99835	0.96257	0.982242	0.757909	0.984745	0.94153	0.998101	0.946508
ENSG00000180259.10	0.736226	0.980775	0.834037	0.848738	0.902851	0.965278	0.73357	0.993792	0.557564	0.5671	0.245774
ENSG00000231071.1	0.908517	0.943617	0.921366	0.999274	0.902851	0.965278	0.519677	0.741264	0.550885	0.869601	0.133016
ENSG00000278595.1	0.951505	0.977476	0.946098	0.879322	0.946327	0.965278	0.860127	0.805301	0.859403	0.843915	0.953409
ENSG00000101265.16	0.842317	0.943617	0.942349	0.848738	0.902851	0.965278	0.702123	0.773408	0.718936	0.915127	0.954853
ENSG00000089057.15	0.763848	0.943617	0.994167	0.848738	0.902851	0.996957	0.516281	0.425345	0.386684	0.970704	0.270923
ENSG00000252096.1	0.736226	0.997061	0.834037	0.848738	0.996263	0.999645	0.655347	0.960651	0.768422	0.794777	0.881627
ENSG00000234573.1	0.966128	0.999248	0.982004	0.848738	0.902851	0.965278	0.102376	0.425345	0.421457	0.840347	0.133016
ENSG00000277087.1	0.736226	0.972791	0.834037	0.848738	0.957356	0.965278	0.605616	0.915491	0.954761	0.765014	0.900316
ENSG00000276768.1	0.966015	0.943617	0.834037	0.848738	0.902851	0.965278	0.194051	0.425345	0.373515	0.5671	0.133016
ENSG00000278816.1	0.973684	0.943617	0.834037	0.957507	0.947582	0.965278	0.643468	0.858336	0.632532	0.877471	0.553055
ENSG00000277425.1	0.736226	0.943617	0.834037	0.848738	0.902851	0.965278	0.494503	0.760352	0.916339	0.5671	0.522976
ENSG00000089063.15	0.736226	0.960702	0.834037	0.958016	0.902851	0.965278	0.362327	0.425345	0.373515	0.5671	0.603045
ENSG00000212536.1	0.940596	0.943617	0.834037	0.888702	0.955026	0.965278	0.723746	0.610042	0.626058	0.810954	0.911773
ENSG00000252367.1	0.749105	0.943617	0.834037	0.985343	0.946289	0.999674	0.591776	0.932232	0.909389	0.5671	0.774365
ENSG00000132646.11	0.954151	0.999774	0.870985	0.945708	0.979664	0.965278	0.405114	0.425345	0.373515	0.920308	0.133016
ENSG00000212517.1	0.736226	0.984154	0.968158	0.848738	0.902851	0.965278	0.830873	0.446173	0.662095	0.579446	0.942293
ENSG00000101290.14	0.798522	0.999248	0.876722	0.925377	0.988805	0.965278	0.966142	0.911984	0.946338	0.972671	0.957677
ENSG00000225022.1	0.983381	0.943617	0.843479	0.892219	0.902851	0.995727	0.547686	0.802722	0.61097	0.980531	0.733894
ENSG00000101292.7	0.946738	0.943617	0.834037	0.899984	0.902851	0.976585	0.696698	0.671781	0.66993	0.73591	0.315883
ENSG00000266908.2	0.747406	0.943617	0.896108	0.848738	0.902851	0.965278	0.925034	0.923702	0.955017	0.5671	0.684228
ENSG00000200313.1	0.736226	0.943617	0.834037	0.950391	0.902851	0.965278	0.181265	0.425345	0.37475	0.5671	0.133016
ENSG00000276688.1	0.736226	0.943617	0.834037	0.848738	0.902851	0.965278	0.102376	0.425345	0.40959	0.5671	0.133016
ENSG00000226995.9	0.736226	0.943617	0.998987	0.859241	0.902851	0.965278	0.989591	0.641249	0.99488	0.5671	0.948795
ENSG00000230563.4	0.736226	0.943617	0.834288	0.969615	0.912024	0.965278	0.857436	0.830223	0.94465	0.950442	0.81992
ENSG00000205181.7	0.736226	0.943617	0.834037	0.957507	0.905455	0.993829	0.757222	0.942205	0.801449	0.86215	0.731107
ENSG00000225640.1	0.736226	0.943617	0.834037	0.848738	0.935648	0.965278	0.863424	0.994489	0.934368	0.5671	0.579186
ENSG00000225831.1	0.736226	0.943617	0.950815	0.848738	0.96537	0.995727	0.712348	0.893368	0.959228	0.902399	0.930391
ENSG00000235820.1	0.890061	0.945154	0.834037	0.848738	0.902851	0.965278	0.970046	0.848718	0.909104	0.5671	0.891745
ENSG00000125772.14	0.736226	0.943617	0.939726	0.96917	0.972429	0.965278	0.833345	0.850984	0.741571	0.5671	0.829
ENSG00000233578.1	0.736226	0.982221	0.878323	0.848738	0.902851	0.965278	0.770862	0.720844	0.767548	0.5671	0.952617
ENSG00000171984.15	0.793497	0.943617	0.834037	0.904064	0.902851	0.965278	0.767036	0.425345	0.519896	0.943859	0.44588
ENSG00000202380.1	0.736226	0.943617	0.846096	0.970505	0.94192	0.965278	0.102376	0.457436	0.453662	0.951246	0.207454
ENSG00000089199.10	0.748387	0.943617	0.972393	0.848738	0.902851	0.965278	0.877109	0.890654	0.95551	0.5671	0.584081
ENSG00000215589.3	0.960734	0.943617	0.970376	0.950968	0.955062	0.986694	0.944153	0.954383	0.974028	0.988887	0.824996
ENSG00000089195.15	0.736226	0.943617	0.834037	0.848738	0.926934	0.965278	0.863606	0.595126	0.750037	0.947465	0.702605
ENSG00000125885.13	0.736226	0.982244	0.875004	0.848738	0.999994	0.965278	0.872526	0.980491	0.821343	0.878832	0.877083
ENSG00000286235.1	0.736226	0.943617	0.914417	0.848738	0.948683	0.965278	0.823997	0.997013	0.706651	0.979139	0.742431
ENSG00000207380.1	0.935132	0.943617	0.923075	0.99835	0.902851	0.965278	0.615659	0.900097	0.734357	0.847514	0.635702
ENSG00000231961.1	0.98229	0.98101	0.834037	0.848738	0.902851	0.965278	0.721584	0.98441	0.89993	0.660665	0.789789
ENSG00000278719.1	0.987774	0.943617	0.937626	0.880349	0.994908	0.975685	0.836593	0.586915	0.708747	0.823979	0.307074
ENSG00000275632.1	0.736226	0.943617	0.849505	0.848738	0.902851	0.965278	0.441294	0.694462	0.555423	0.72276	0.954794
ENSG00000263755.2	0.99787	0.987462	0.837355	0.958958	0.972535	0.994749	0.526593	0.486157	0.385836	0.826376	0.558307
ENSG00000088766.12	0.8497	0.943617	0.980318	0.848738	0.943044	0.998549	0.755681	0.843398	0.734753	0.959772	0.804518
ENSG00000125872.8	0.942882	0.943617	0.834037	0.999271	0.902851	0.967904	0.465215	0.657551	0.460633	0.872881	0.261413
ENSG00000278192.1	0.770067	0.956513	0.984109	0.935012	0.902851	0.965278	0.379784	0.425345	0.373515	0.949704	0.694872
ENSG00000101311.15	0.88955	0.943617	0.834037	0.848738	0.902851	0.965278	0.849378	0.971313	0.894063	0.5671	0.759405
ENSG00000233402.1	0.756094	0.958762	0.862141	0.848738	0.979255	0.965278	0.622248	0.888822	0.800176	0.885874	0.153609
ENSG00000234241.1	0.736226	0.947615	0.834037	0.895105	0.902851	0.965278	0.778661	0.729172	0.793428	0.5671	0.921642
ENSG00000271565.1	0.871493	0.943617	0.834037	0.995096	0.964701	0.976914	0.699283	0.425345	0.438558	0.5671	0.133016
ENSG00000276915.1	0.966358	0.949833	0.911747	0.848738	0.902851	0.965278	0.272674	0.425345	0.373515	0.829148	0.133016
ENSG00000229876.1	0.873676	0.990473	0.834037	0.874303	0.958173	0.965278	0.545734	0.797781	0.560696	0.5671	0.133016
ENSG00000228482.2	0.736226	0.943617	0.915903	0.954185	0.977769	0.965278	0.903079	0.518352	0.421563	0.592084	0.804026
ENSG00000125845.7	0.736226	0.943617	0.966296	0.848738	0.902851	0.990433	0.106331	0.425345	0.373515	0.934163	0.465372
ENSG00000232271.1	0.736226	0.943617	0.834037	0.848738	0.902851	0.965278	0.501581	0.668555	0.373515	0.879955	0.572094
ENSG00000228888.1	0.928535	0.943617	0.834037	0.950391	0.902851	0.965278	0.564639	0.694496	0.641943	0.643991	0.73117
ENSG00000238102.2	0.760533	0.943617	0.834037	0.848738	0.902851	0.965278	0.270216	0.473833	0.439475	0.5671	0.390004
ENSG00000261249.1	0.939039	0.97896	0.992702	0.893714	0.902851	0.965278	0.397655	0.781763	0.602105	0.87794	0.690809
ENSG00000224711.2	0.89419	0.943617	0.88026	0.902967	0.989694	0.965278	0.506179	0.526123	0.71302	0.750606	0.133016
ENSG00000278159.1	0.736226	0.943617	0.834037	0.848738	0.902851	0.965278	0.102376	0.425345	0.373515	0.5671	0.133016
ENSG00000240584.3	0.736226	0.943617	0.95184	0.848738	0.902851	0.965278	0.102376	0.425345	0.503196	0.5671	0.133016
ENSG00000215586.2	0.736226	0.96415	0.836335	0.848738	0.982898	0.965278	0.615082	0.97616	0.726425	0.896793	0.694288
ENSG00000277315.1	0.736226	0.999248	0.834037	0.848738	0.902851	0.967904	0.102376	0.572403	0.406392	0.5671	0.133016
ENSG00000101323.5	0.736226	0.943617	0.881028	0.877334	0.987982	0.985766	0.986152	0.801695	0.948644	0.932828	0.898479
ENSG00000125827.9	0.736226	0.983313	0.834037	0.848738	0.981182	0.965278	0.923355	0.824021	0.767617	0.960847	0.671407
ENSG00000229766.7	0.736226	0.952168	0.834037	0.963981	0.902851	0.984087	0.954629	0.917839	0.837492	0.5671	0.680847
ENSG00000182621.18	0.832771	0.96182	0.96953	0.848738	0.985236	0.965278	0.840221	0.94642	0.951497	0.85799	0.935909
ENSG00000226262.1	0.781888	0.965841	0.834037	0.852801	0.902851	0.965278	0.590549	0.477086	0.515051	0.5671	0.133016
ENSG00000225479.1	0.744159	0.943617	0.834037	0.951646	0.902851	0.965278	0.392658	0.591679	0.440604	0.934163	0.439361
ENSG00000201348.1	0.736226	0.943617	0.834037	0.848738	0.902851	0.965278	0.164592	0.425345	0.397943	0.5671	0.133016
ENSG00000228438.1	0.736226	0.943617	0.834037	0.945813	0.902851	0.965278	0.102376	0.425345	0.373515	0.5671	0.133016
ENSG00000276385.1	0.940596	0.99282	0.869939	0.848738	0.902851	0.965278	0.975823	0.890523	0.832247	0.5671	0.617519
ENSG00000275222.1	0.736226	0.943617	0.834037	0.848738	0.902851	0.965278	0.102376	0.425345	0.373515	0.5671	0.133016
ENSG00000101333.16	0.890917	0.989789	0.834037	0.848738	0.902851	0.965278	0.161399	0.425345	0.380166	0.846333	0.133016
ENSG00000225988.1	0.918746	0.943617	0.909848	0.848738	0.902851	0.965278	0.102376	0.425345	0.373515	0.740119	0.133016
ENSG00000125869.10	0.736226	0.999774	0.834037	0.848738	0.97528	0.965278	0.434947	0.425345	0.400486	0.989125	0.359532
ENSG00000101349.16	0.889937	0.943617	0.916783	0.868654	0.902851	0.965278	0.695211	0.754869	0.636568	0.960679	0.874333
ENSG00000286740.1	0.736226	0.943617	0.834037	0.954185	0.978919	0.979624	0.181816	0.591679	0.398728	0.716773	0.133016
ENSG00000232738.1	0.940596	0.943617	0.874478	0.848738	0.902851	0.965278	0.102376	0.425345	0.461507	0.768719	0.219021
ENSG00000286470.1	0.736226	0.943617	0.834037	0.848738	0.902851	0.965278	0.299846	0.528323	0.494064	0.969303	0.934187
ENSG00000243961.2	0.736226	0.943617	0.862279	0.848738	0.902851	0.965278	0.102376	0.425345	0.389076	0.5671	0.133016
ENSG00000132623.16	0.992988	0.943617	0.852287	0.848738	0.994952	0.965278	0.723317	0.645236	0.861042	0.771922	0.833976
ENSG00000227906.8	0.948291	0.943617	0.834037	0.848738	0.978869	0.996344	0.235427	0.734676	0.725774	0.598774	0.481738
ENSG00000276525.1	0.736226	0.943617	0.834037	0.848738	0.902851	0.965278	0.102376	0.425345	0.373515	0.5671	0.133016
ENSG00000230506.2	0.775155	0.945939	0.853286	0.977571	0.992204	0.974675	0.233541	0.881209	0.583032	0.959462	0.732302
ENSG00000232448.2	0.761405	0.96117	0.834037	0.905795	0.979664	0.965278	0.261669	0.684492	0.543673	0.964059	0.591706
ENSG00000132639.13	0.947363	0.990205	0.952441	0.947291	0.920173	0.965278	0.818012	0.52762	0.723916	0.929944	0.423395
ENSG00000286936.1	0.955979	0.960688	0.842052	0.848738	0.902851	0.965278	0.464905	0.610501	0.440534	0.5671	0.210564
ENSG00000237005.1	0.831476	0.943659	0.869189	0.954185	0.944429	0.965278	0.243978	0.425345	0.485477	0.843531	0.416728
ENSG00000214835.3	0.971886	0.943617	0.834037	0.901474	0.987429	0.997687	0.317132	0.452938	0.398072	0.953823	0.133016
ENSG00000230750.1	0.976797	0.943617	0.834037	0.879548	0.902851	0.965278	0.321306	0.425345	0.419246	0.946993	0.738022
ENSG00000125863.20	0.736226	0.943617	0.834037	0.908967	0.973961	0.965278	0.605768	0.75289	0.533888	0.5671	0.953811
ENSG00000285508.1	0.736226	0.943617	0.834037	0.848738	0.902851	0.965278	0.102376	0.425345	0.373515	0.5671	0.133016
ENSG00000285723.1	0.736226	0.943617	0.834037	0.848738	0.902851	0.965278	0.102376	0.425345	0.373515	0.5671	0.133016
ENSG00000149346.15	0.748094	0.943617	0.834037	0.981112	0.981929	0.987348	0.932209	0.973685	0.961801	0.760962	0.953254
ENSG00000235036.4	0.758106	0.943617	0.834037	0.994269	0.902851	0.965278	0.694523	0.762509	0.832764	0.964694	0.922222
ENSG00000101384.12	0.889567	0.943617	0.834037	0.848738	0.902851	0.965278	0.966362	0.937513	0.884546	0.933868	0.859367
ENSG00000273745.1	0.736226	0.943617	0.834037	0.848738	0.902851	0.965278	0.102376	0.425345	0.373515	0.5671	0.133016
ENSG00000270792.6	0.736226	0.943617	0.834037	0.939703	0.976517	0.965278	0.780863	0.996221	0.896336	0.813313	0.859371
ENSG00000224961.3	0.816744	0.964498	0.834037	0.848738	0.907705	0.975631	0.659168	0.930766	0.731917	0.81591	0.866946
ENSG00000234900.1	0.736226	0.959381	0.925893	0.848738	0.98567	0.969564	0.835974	0.749587	0.647	0.980152	0.37176
ENSG00000232900.2	0.950453	0.984623	0.946554	0.955176	0.914943	0.965278	0.465607	0.76209	0.655244	0.979694	0.726651
ENSG00000217809.1	0.906148	0.982665	0.980508	0.848738	0.954445	0.965278	0.102376	0.425345	0.373515	0.5671	0.516175
ENSG00000125899.8	0.904743	0.951239	0.834037	0.848738	0.992376	0.965278	0.823552	0.981685	0.677137	0.797673	0.902888
ENSG00000270777.1	0.950594	0.943617	0.942475	0.848738	0.902851	0.965278	0.199155	0.425345	0.373515	0.5671	0.652116
ENSG00000230990.2	0.986666	0.958109	0.877147	0.961808	0.964604	0.965278	0.797548	0.702013	0.66214	0.965949	0.988566
ENSG00000235544.1	0.736226	0.943617	0.982633	0.906068	0.956284	0.965278	0.547756	0.650693	0.511056	0.824062	0.899325
ENSG00000282478.1	0.736226	0.999248	0.90253	0.848738	0.918162	0.965278	0.102376	0.721777	0.452954	0.5671	0.133016
ENSG00000287754.1	0.736226	0.943617	0.881829	0.848738	0.902851	0.965278	0.75187	0.634158	0.521859	0.5671	0.80695
ENSG00000271397.1	0.946738	0.943617	0.945207	0.848738	0.902851	0.965278	0.356117	0.626228	0.477223	0.5671	0.219021
ENSG00000237256.1	0.954492	0.943617	0.834037	0.982217	0.918944	0.965278	0.443199	0.425345	0.45048	0.999772	0.732302
ENSG00000261411.1	0.736226	0.943617	0.877593	0.86314	0.902851	0.97688	0.242144	0.425345	0.583721	0.862219	0.454574
ENSG00000228422.5	0.736226	0.943617	0.834037	0.848738	0.902851	0.965278	0.628827	0.440457	0.625745	0.5671	0.335034
ENSG00000222281.1	0.736226	0.943617	0.874027	0.848738	0.902851	0.965278	0.102376	0.425345	0.404493	0.874847	0.607756
ENSG00000271298.1	0.736226	0.943617	0.834037	0.848738	0.902851	0.965278	0.102376	0.425345	0.373515	0.5671	0.133016
ENSG00000132640.15	0.736226	0.986683	0.93946	0.848738	0.964604	0.965278	0.803685	0.943186	0.979255	0.983938	0.798093
ENSG00000236526.1	0.81922	0.943617	0.834037	0.979554	0.964701	0.965278	0.66275	0.425345	0.373652	0.754642	0.66642
ENSG00000235292.2	0.941406	0.94546	0.834037	0.911093	0.9858	0.967647	0.192537	0.425345	0.373515	0.973939	0.848493
ENSG00000230437.1	0.947825	0.999248	0.971802	0.848738	0.902851	0.974675	0.102376	0.425345	0.373515	0.816985	0.133016
ENSG00000235698.1	0.77109	0.98025	0.876168	0.848738	0.994523	0.992049	0.995379	0.943986	0.869122	0.866136	0.914848
ENSG00000233048.1	0.736226	0.943617	0.912373	0.848738	0.993923	0.969209	0.689503	0.601991	0.674893	0.81378	0.929229
ENSG00000269931.2	0.736226	0.999774	0.834037	0.848738	0.967587	0.965278	0.372725	0.7747	0.592255	0.979462	0.711576
ENSG00000286087.1	0.736226	0.943617	0.834037	0.868401	0.993178	0.965278	0.753688	0.98339	0.822962	0.844073	0.821781
ENSG00000234265.2	0.736226	0.943617	0.904219	0.848738	0.958364	0.965278	0.900335	0.745504	0.979899	0.821299	0.669599
ENSG00000172296.13	0.736226	0.943617	0.834037	0.848738	0.902851	0.965278	0.991828	0.961409	0.851019	0.803419	0.840394
ENSG00000271426.1	0.736226	0.943617	0.834037	0.848738	0.992204	0.988107	0.47511	0.619476	0.592142	0.928456	0.499186
ENSG00000101230.6	0.996076	0.943617	0.834037	0.848738	0.902851	0.965278	0.10952	0.425345	0.373515	0.702456	0.186489
ENSG00000226263.1	0.856427	0.988204	0.834037	0.963171	0.902851	0.965278	0.850318	0.958966	0.751747	0.680838	0.947826
ENSG00000225956.1	0.827426	0.943617	0.918956	0.978081	0.902851	0.965278	0.926499	0.985844	0.918717	0.834548	0.896568
ENSG00000278153.1	0.736226	0.943617	0.834037	0.848738	0.902851	0.965278	0.426397	0.427715	0.447827	0.814753	0.310705
ENSG00000089123.16	0.736226	0.943617	0.922903	0.848738	0.959148	0.972736	0.787764	0.727845	0.986512	0.941479	0.82813
ENSG00000236811.1	0.919856	0.943617	0.988877	0.946777	0.902851	0.973554	0.36224	0.425345	0.373515	0.867206	0.524301
ENSG00000089048.14	0.736226	0.963602	0.864042	0.976303	0.991574	0.990266	0.778885	0.490732	0.650134	0.83033	0.5296
ENSG00000101247.18	0.736226	0.943617	0.834037	0.969615	0.968504	0.965278	0.893604	0.943885	0.881679	0.968602	0.96359
ENSG00000101251.12	0.995183	0.996051	0.849618	0.848738	0.993178	0.988944	0.559501	0.764092	0.541545	0.818383	0.38917
ENSG00000212247.1	0.736226	0.943617	0.873736	0.848738	0.902851	0.965278	0.102376	0.425345	0.403525	0.5671	0.133016
ENSG00000172264.17	0.736226	0.943617	0.834037	0.848738	0.902851	0.965278	0.713502	0.457436	0.53039	0.657746	0.916902
ENSG00000230935.1	0.935585	0.947615	0.954757	0.953443	0.902851	0.965278	0.940213	0.984087	0.845221	0.5671	0.86169
ENSG00000234187.1	0.736226	0.943617	0.834037	0.848738	0.902851	0.993027	0.426367	0.538246	0.596704	0.861991	0.732302
ENSG00000239923.3	0.736226	0.943617	0.834037	0.918377	0.935159	0.981029	0.502946	0.66282	0.439118	0.61832	0.264861
ENSG00000125848.10	0.736226	0.943617	0.878818	0.848738	0.993178	0.994867	0.455872	0.660778	0.834971	0.967468	0.784286
ENSG00000199570.1	0.736226	0.943617	0.834037	0.848738	0.902851	0.965278	0.102376	0.425345	0.373515	0.5671	0.133016
ENSG00000287062.1	0.946708	0.983323	0.972164	0.946684	0.902851	0.978226	0.757058	0.481609	0.518487	0.877468	0.133016
ENSG00000227563.1	0.97196	0.999248	0.951693	0.856744	0.902851	0.969237	0.583914	0.425345	0.386862	0.760962	0.133016
ENSG00000227927.2	0.736226	0.959887	0.847903	0.888136	0.902851	0.965278	0.134815	0.565449	0.463981	0.5671	0.367161
ENSG00000213950.2	0.995653	0.943617	0.965876	0.848738	0.991847	0.965278	0.650352	0.531617	0.520619	0.840347	0.133016
ENSG00000235914.2	0.989475	0.999248	0.841443	0.848738	0.994952	0.965278	0.399646	0.67806	0.527598	0.911644	0.412654
ENSG00000237832.1	0.736226	0.943617	0.834037	0.848738	0.902851	0.965278	0.102376	0.425345	0.373515	0.5671	0.133016
ENSG00000199803.1	0.736226	0.943617	0.834037	0.848738	0.902851	0.965278	0.102376	0.425345	0.373515	0.5671	0.133016
ENSG00000201180.1	0.736226	0.943617	0.834037	0.848738	0.902851	0.967904	0.102376	0.425345	0.388642	0.5671	0.133016
ENSG00000222500.1	0.736226	0.943617	0.834037	0.848738	0.902851	0.965278	0.102376	0.425345	0.373515	0.5671	0.133016
ENSG00000225181.1	0.736226	0.943617	0.834037	0.97193	0.902851	0.965278	0.102376	0.425345	0.373515	0.922761	0.133016
ENSG00000224274.1	0.736226	0.943617	0.834037	0.90065	0.902851	0.965278	0.275392	0.790863	0.404246	0.5671	0.394078
ENSG00000286546.1	0.736226	0.943617	0.834037	0.848738	0.918512	0.965278	0.676962	0.425345	0.486109	0.651602	0.597854
ENSG00000287410.1	0.859359	0.943617	0.868512	0.848738	0.902851	0.965278	0.889727	0.908826	0.98227	0.917154	0.968039
ENSG00000225622.1	0.736226	0.943617	0.855679	0.848738	0.902851	0.965278	0.102376	0.425345	0.399899	0.5671	0.133016
ENSG00000089177.18	0.964753	0.943617	0.834037	0.989815	0.902851	0.965278	0.818442	0.86866	0.75749	0.984156	0.713747
ENSG00000273998.1	0.736226	0.943617	0.834037	0.848738	0.982432	0.965278	0.913136	0.955971	0.849343	0.5671	0.838199
ENSG00000275728.1	0.84349	0.999248	0.834037	0.848738	0.970184	0.965278	0.102376	0.425345	0.373515	0.996472	0.133016
ENSG00000226229.2	0.736226	0.999248	0.884317	0.848738	0.902851	0.98279	0.32023	0.565352	0.46034	0.893778	0.27982
ENSG00000200494.1	0.947259	0.999248	0.998845	0.848738	0.902851	0.965278	0.102376	0.425345	0.405667	0.8787	0.133016
ENSG00000235208.2	0.736226	0.943617	0.834037	0.99835	0.902851	0.965278	0.248078	0.425345	0.373515	0.5671	0.133016
ENSG00000228809.2	0.736226	0.943617	0.834037	0.848738	0.902851	0.965278	0.546977	0.425345	0.532635	0.88332	0.915037
ENSG00000125870.11	0.915183	0.943617	0.834037	0.848738	0.986195	0.994573	0.477967	0.785949	0.43586	0.748587	0.601264
ENSG00000125879.5	0.736226	0.969375	0.834037	0.848738	0.955026	0.973554	0.102376	0.425345	0.373515	0.909455	0.133016
ENSG00000236985.1	0.812319	0.943617	0.834037	0.848738	0.902851	0.965278	0.843767	0.720854	0.759548	0.5671	0.952098
ENSG00000212165.2	0.939498	0.999248	0.99503	0.848738	0.902851	0.965278	0.102376	0.425345	0.409436	0.741301	0.133016
ENSG00000251955.1	0.943956	0.943617	0.940607	0.848738	0.902851	0.965278	0.228762	0.602421	0.44662	0.5671	0.341795
ENSG00000220540.1	0.953964	0.956041	0.978706	0.848738	0.902851	0.965278	0.188234	0.680644	0.373515	0.807483	0.133016
ENSG00000238833.1	0.982036	0.944802	0.971488	0.99987	0.942124	0.967904	0.957536	0.857008	0.887497	0.955552	0.870184
ENSG00000286571.1	0.783953	0.948747	0.834037	0.848738	0.902851	0.965278	0.508138	0.832869	0.573851	0.5671	0.133016
ENSG00000287241.1	0.845473	0.995975	0.96578	0.92517	0.948446	0.966556	0.698737	0.797941	0.806046	0.951246	0.565969
ENSG00000125851.10	0.848502	0.943617	0.834037	0.848738	0.902851	0.965278	0.488232	0.514157	0.425953	0.647357	0.334711
ENSG00000232241.1	0.736226	0.943617	0.834037	0.896517	0.94402	0.965278	0.208958	0.606351	0.771892	0.5671	0.36471
ENSG00000125864.14	0.947259	0.974796	0.962785	0.958535	0.978919	0.965278	0.7623	0.93423	0.739793	0.99276	0.812801
ENSG00000232333.1	0.736226	0.999248	0.834037	0.852393	0.98432	0.965278	0.827955	0.863226	0.823795	0.904039	0.937418
ENSG00000277373.1	0.862604	0.996057	0.870363	0.848738	0.902851	0.965278	0.102376	0.425345	0.373515	0.813544	0.528073
ENSG00000125868.16	0.817557	0.978647	0.834037	0.984144	0.902851	0.965278	0.94362	0.856973	0.87257	0.819323	0.986404
ENSG00000202260.1	0.873717	0.965714	0.940774	0.931867	0.985895	0.968809	0.563612	0.949874	0.716173	0.977187	0.994378
ENSG00000230495.1	0.736226	0.943617	0.879267	0.988306	0.954637	0.965278	0.579157	0.425345	0.373515	0.703212	0.790996
ENSG00000125844.16	0.736226	0.999248	0.915107	0.848738	0.963568	0.965278	0.922139	0.638686	0.491439	0.754935	0.579641
ENSG00000125888.14	0.773032	0.943617	0.95399	0.901331	0.943312	0.982223	0.394318	0.986446	0.666536	0.899362	0.448924
ENSG00000233625.1	0.736226	0.943617	0.834037	0.950391	0.902851	0.965278	0.782753	0.877043	0.767035	0.800787	0.804358
ENSG00000212555.1	0.822977	0.943617	0.834037	0.971195	0.984616	0.969624	0.252107	0.66245	0.497724	0.850647	0.352789
ENSG00000089006.16	0.736226	0.943617	0.834037	0.971951	0.902851	0.965278	0.752586	0.9563	0.762439	0.795241	0.765177
ENSG00000125850.11	0.736226	0.943617	0.834037	0.954185	0.957575	0.967904	0.777014	0.618516	0.609431	0.5671	0.750501
ENSG00000212232.1	0.736226	0.979657	0.971437	0.848738	0.983714	0.965278	0.679563	0.90443	0.846878	0.951186	0.698602
ENSG00000125871.14	0.957205	0.999248	0.878818	0.950391	0.98567	0.996894	0.889112	0.904549	0.969426	0.825947	0.917945
ENSG00000218902.3	0.736226	0.943617	0.834037	0.929703	0.990856	0.965278	0.1703	0.425345	0.373515	0.712759	0.133016
ENSG00000229262.1	0.913788	0.943617	0.834037	0.848738	0.902851	0.984876	0.261554	0.425345	0.434189	0.5671	0.133016
ENSG00000227343.1	0.955195	0.995121	0.967252	0.95624	0.975271	0.969209	0.658247	0.646093	0.687763	0.781225	0.248397
ENSG00000252597.1	0.736226	0.943617	0.834037	0.848738	0.902851	0.965278	0.102376	0.425345	0.373515	0.5671	0.133016
ENSG00000207282.1	0.736226	0.943617	0.834037	0.848738	0.902851	0.965278	0.102376	0.425345	0.373515	0.5671	0.133016
ENSG00000232838.4	0.736226	0.943617	0.869182	0.999153	0.902851	0.965278	0.740319	0.554501	0.547005	0.685314	0.946508
ENSG00000149474.13	0.833328	0.943617	0.834037	0.993438	0.902851	0.965278	0.917136	0.966042	0.89787	0.979746	0.670163
ENSG00000232943.1	0.94048	0.987674	0.940774	0.848738	0.902851	0.965278	0.102376	0.621836	0.438253	0.67095	0.133016
ENSG00000266720.2	0.954151	0.943617	0.996499	0.848738	0.965557	0.965278	0.39222	0.481678	0.554367	0.5671	0.133016
ENSG00000252635.1	0.736226	0.999248	0.834037	0.954185	0.902851	0.965278	0.211702	0.582822	0.373515	0.5671	0.133016
ENSG00000287954.1	0.947463	0.999248	0.854751	0.848738	0.902851	0.965278	0.188234	0.528894	0.451566	0.5671	0.133016
ENSG00000125846.15	0.745928	0.951285	0.872437	0.943363	0.98951	0.976697	0.767504	0.574791	0.622994	0.936449	0.939947
ENSG00000230010.2	0.825691	0.943617	0.921564	0.945813	0.902851	0.965278	0.960761	0.981667	0.796185	0.712897	0.418352
ENSG00000199719.1	0.736226	0.943617	0.834037	0.848738	0.923366	0.965278	0.806153	0.477749	0.420098	0.630314	0.34609
ENSG00000237259.1	0.736226	0.943617	0.834037	0.848738	0.902851	0.966654	0.102376	0.425345	0.378829	0.5671	0.133016
ENSG00000237282.3	0.757297	0.943617	0.949517	0.848738	0.902851	0.965278	0.930307	0.987762	0.599966	0.959953	0.748723
ENSG00000089091.16	0.736226	0.943617	0.834037	0.848738	0.902851	0.965278	0.849706	0.8566	0.821961	0.951246	0.852553
ENSG00000236474.1	0.736226	0.96182	0.967077	0.848738	0.902851	0.965278	0.664557	0.719718	0.700151	0.5671	0.956213
ENSG00000252422.1	0.947935	0.999774	0.995752	0.848738	0.902851	0.965278	0.102376	0.425345	0.394548	0.823315	0.133016
ENSG00000132664.12	0.969213	0.999248	0.870363	0.970602	0.984299	0.965278	0.990418	0.945527	0.875487	0.989125	0.80286
ENSG00000265137.3	0.954151	0.943617	0.834037	0.848738	0.988365	0.96541	0.536833	0.605843	0.484693	0.5671	0.133016
ENSG00000225419.1	0.736226	0.943617	0.93735	0.848738	0.979268	0.966787	0.709951	0.91914	0.982588	0.950177	0.700707
ENSG00000089050.16	0.815124	0.943617	0.904219	0.99017	0.970416	0.965278	0.269865	0.425345	0.373515	0.630343	0.157043
ENSG00000214612.3	0.797942	0.943617	0.930352	0.848738	0.977769	0.965278	0.45103	0.757389	0.703405	0.910353	0.768817
ENSG00000101310.17	0.809224	0.943617	0.904361	0.848738	0.902851	0.965278	0.678115	0.825589	0.653175	0.5671	0.574041
ENSG00000232388.5	0.736226	0.979342	0.876544	0.848738	0.996028	0.965278	0.97201	0.851805	0.910593	0.952171	0.838473
ENSG00000284776.1	0.861101	0.999248	0.884897	0.892587	0.99378	0.969624	0.976549	0.879365	0.801611	0.925414	0.864982
ENSG00000125821.13	0.736226	0.999248	0.870436	0.848738	0.902851	0.965278	0.281643	0.425345	0.373515	0.918262	0.133016
ENSG00000243702.3	0.883033	0.943617	0.834037	0.848738	0.984299	0.965278	0.102376	0.425345	0.373515	0.593656	0.304533
ENSG00000221806.1	0.953964	0.983938	0.940714	0.942051	0.959581	0.965278	0.796629	0.684224	0.817263	0.764561	0.594718
ENSG00000232136.2	0.940596	0.943617	0.834037	0.848738	0.902851	0.965278	0.3138	0.425345	0.373515	0.985284	0.482496
ENSG00000233993.1	0.736226	0.943617	0.864659	0.848738	0.902851	0.965278	0.927265	0.854034	0.953264	0.807235	0.532115
ENSG00000233324.1	0.843835	0.969375	0.834037	0.934263	0.939174	0.965278	0.883469	0.65064	0.836113	0.862533	0.785693
ENSG00000179935.10	0.736226	0.943617	0.989638	0.848738	0.923421	0.966946	0.468816	0.831216	0.791113	0.971362	0.699833
ENSG00000273148.1	0.831269	0.943617	0.834037	0.939065	0.964643	0.965278	0.857436	0.907251	0.818111	0.624889	0.804026
ENSG00000149443.7	0.736226	0.943617	0.834037	0.946437	0.980315	0.974675	0.77399	0.921586	0.718758	0.602225	0.625599
ENSG00000132631.6	0.736226	0.943617	0.834037	0.920448	0.968439	0.966703	0.922037	0.809224	0.96682	0.5671	0.841261
ENSG00000274863.1	0.956197	0.970529	0.998761	0.945435	0.994427	0.978226	0.387971	0.719921	0.547125	0.951689	0.528074
ENSG00000287430.1	0.990072	0.943617	0.834037	0.848738	0.902851	0.965278	0.321202	0.425345	0.373515	0.5671	0.510793
ENSG00000185052.12	0.873845	0.943617	0.834037	0.951171	0.972332	0.965278	0.102376	0.425345	0.373515	0.884473	0.133016
ENSG00000235996.1	0.736226	0.943617	0.916569	0.848738	0.902851	0.965278	0.102376	0.425345	0.501487	0.5671	0.133016
ENSG00000179447.2	0.874497	0.943617	0.885026	0.952148	0.902851	0.965278	0.563666	0.514944	0.732694	0.960242	0.762642
ENSG00000232675.7	0.736226	0.943617	0.834037	0.958027	0.995184	0.973554	0.482242	0.573553	0.60185	0.5671	0.658821
ENSG00000268628.2	0.984158	0.943617	0.937848	0.848738	0.902851	0.965278	0.283276	0.814147	0.492184	0.5671	0.394509
ENSG00000132669.13	0.938585	0.943617	0.838628	0.991763	0.902851	0.965278	0.660874	0.452014	0.579873	0.993608	0.514413
ENSG00000236992.2	0.989741	0.943617	0.834037	0.848738	0.902851	0.99271	0.635024	0.891325	0.516251	0.5671	0.755751
ENSG00000173418.12	0.960734	0.969576	0.913651	0.848738	0.90828	0.99905	0.589063	0.767744	0.529135	0.961314	0.775416
ENSG00000101343.14	0.736226	0.943617	0.834037	0.986207	0.925798	0.973554	0.38537	0.425345	0.422755	0.899448	0.467173
ENSG00000089101.19	0.856513	0.998773	0.944743	0.848738	0.989188	0.989824	0.489653	0.621649	0.585545	0.998101	0.859172
ENSG00000241054.1	0.768679	0.943617	0.914401	0.903581	0.961798	0.965278	0.966533	0.76401	0.983963	0.5671	0.859158
ENSG00000225417.1	0.736226	0.973279	0.943367	0.848738	0.966669	0.987244	0.734674	0.820053	0.805449	0.975393	0.899161
ENSG00000229500.1	0.95457	0.958876	0.970376	0.904924	0.902851	0.965278	0.322849	0.585652	0.42704	0.818534	0.133016
ENSG00000243810.1	0.736226	0.943617	0.834222	0.867985	0.902851	0.965278	0.120239	0.425345	0.373515	0.5671	0.133016
ENSG00000264879.2	0.736226	0.943617	0.834037	0.848738	0.902851	0.965278	0.102376	0.425345	0.373515	0.5671	0.133016
ENSG00000280229.1	0.998983	0.995975	0.977665	0.988813	0.902851	0.965278	0.174819	0.425345	0.373515	0.90833	0.324629
ENSG00000173404.5	0.915183	0.943617	0.871359	0.848738	0.940533	0.965278	0.231397	0.425345	0.373515	0.799038	0.690969
ENSG00000188559.15	0.736226	0.943617	0.834037	0.848738	0.980867	0.965278	0.824887	0.425345	0.604998	0.90232	0.721428
ENSG00000213384.2	0.999845	0.995341	0.834037	0.848738	0.96171	0.999636	0.545433	0.425345	0.373515	0.894393	0.484054
ENSG00000270793.1	0.844016	0.959527	0.943475	0.848738	0.947596	0.969093	0.102376	0.425345	0.404364	0.896467	0.133016
ENSG00000278525.1	0.736226	0.979956	0.919762	0.848738	0.902851	0.965278	0.847552	0.917236	0.94883	0.904523	0.684463
ENSG00000225803.1	0.827747	0.974023	0.880137	0.848738	0.902851	0.965278	0.102376	0.479862	0.453367	0.5671	0.219021
ENSG00000234104.1	0.736226	0.943617	0.834037	0.848738	0.902851	0.965278	0.927482	0.931264	0.894804	0.970174	0.741888
ENSG00000225127.3	0.736226	0.943617	0.902538	0.848738	0.990968	0.965278	0.650222	0.797941	0.807687	0.881474	0.924628
ENSG00000283405.2	0.736226	0.961862	0.869189	0.91377	0.902851	0.965278	0.938168	0.791626	0.948148	0.5671	0.921385
ENSG00000235065.1	0.912036	0.977796	0.982943	0.848738	0.902851	0.965278	0.359304	0.554957	0.444726	0.5671	0.966455
ENSG00000088970.16	0.736226	0.999248	0.920355	0.848738	0.990856	0.973501	0.357051	0.425345	0.378165	0.991822	0.203175
ENSG00000199509.1	0.817625	0.949365	0.938583	0.848738	0.994952	0.965278	0.411254	0.425345	0.373515	0.945027	0.430972
ENSG00000228604.3	0.736226	0.943617	0.834037	0.925311	0.981084	0.973554	0.467041	0.425345	0.373515	0.5671	0.354042
ENSG00000232712.6	0.736226	0.943617	0.834037	0.848738	0.957575	0.969624	0.736485	0.73544	0.715581	0.762835	0.874606
ENSG00000214535.3	0.923723	0.943617	0.996136	0.959589	0.902851	0.965278	0.25007	0.425345	0.373515	0.895325	0.699017
ENSG00000226875.1	0.908517	0.965647	0.834037	0.848738	0.902851	0.965278	0.241152	0.465664	0.664105	0.5671	0.133016
ENSG00000275457.1	0.736226	0.96681	0.873291	0.848738	0.910708	0.965278	0.298053	0.711602	0.730834	0.894477	0.707783
ENSG00000088930.8	0.736226	0.943617	0.834037	0.912289	0.994952	0.989824	0.676989	0.622772	0.827931	0.689289	0.653471
ENSG00000125816.5	0.888137	0.943617	0.834037	0.848738	0.902851	0.965278	0.761576	0.764996	0.723646	0.947027	0.860412
ENSG00000225280.7	0.736226	0.978227	0.974628	0.848738	0.957912	0.965278	0.723478	0.812318	0.901646	0.816296	0.952883
ENSG00000223128.1	0.736226	0.943617	0.844314	0.947684	0.994952	0.96725	0.21791	0.425345	0.404809	0.925931	0.240276
ENSG00000226405.1	0.736226	0.943617	0.967042	0.848738	0.907441	0.965278	0.38418	0.481609	0.554524	0.950773	0.29672
ENSG00000278041.1	0.890917	0.999248	0.990088	0.848738	0.902851	0.965278	0.709899	0.537317	0.563681	0.899685	0.693511
ENSG00000227693.1	0.736226	0.943617	0.834037	0.848738	0.902851	0.965278	0.102376	0.425345	0.373515	0.5671	0.133016
ENSG00000125820.6	0.736226	0.943617	0.859754	0.848738	0.902851	0.965278	0.967521	0.997892	0.950254	0.5671	0.903869
ENSG00000258197.1	0.736226	0.943617	0.834037	0.848738	0.902851	0.965278	0.102376	0.425345	0.373515	0.5671	0.133016
ENSG00000233492.2	0.736226	0.943617	0.961988	0.954185	0.941418	0.965278	0.846647	0.550544	0.542766	0.760962	0.951888
ENSG00000279082.4	0.850413	0.943617	0.842196	0.912251	0.902851	0.965278	0.967673	0.676529	0.908066	0.794562	0.985399
ENSG00000280350.1	0.736226	0.943617	0.924818	0.943031	0.902851	0.998279	0.219954	0.425345	0.445074	0.979694	0.546588
ENSG00000278410.1	0.972769	0.943617	0.841509	0.848738	0.964701	0.972006	0.5175	0.425345	0.439837	0.5671	0.133016
ENSG00000125813.13	0.736226	0.943617	0.834037	0.99835	0.902851	0.996541	0.909644	0.647345	0.91163	0.664048	0.959057
ENSG00000233015.1	0.736226	0.943617	0.962246	0.848738	0.902851	0.965278	0.102376	0.425345	0.479719	0.5671	0.133016
ENSG00000227063.5	0.736226	0.943617	0.834037	0.848738	0.902851	0.965278	0.197314	0.829094	0.563117	0.840347	0.773671
ENSG00000238034.1	0.736226	0.943617	0.843035	0.848738	0.902851	0.965278	0.408834	0.496446	0.373515	0.924698	0.167788
ENSG00000234435.3	0.822211	0.943617	0.994642	0.950582	0.98951	0.965278	0.782575	0.622329	0.63574	0.874847	0.69015
ENSG00000234862.1	0.849593	0.943617	0.96652	0.848738	0.902851	0.965278	0.9844	0.594072	0.708156	0.868215	0.874333
ENSG00000225321.2	0.800043	0.994895	0.949517	0.848738	0.902851	0.965278	0.914448	0.956443	0.897093	0.5671	0.737816
ENSG00000225170.2	0.736226	0.943617	0.879381	0.848738	0.902851	0.974675	0.273625	0.845867	0.662132	0.93376	0.330701
ENSG00000270838.1	0.736226	0.943617	0.834037	0.848738	0.902851	0.967274	0.102376	0.425345	0.384722	0.5671	0.133016
ENSG00000204684.4	0.99493	0.999248	0.964276	0.848738	0.902851	0.965278	0.925034	0.896861	0.873308	0.676147	0.817389
ENSG00000259974.3	0.971832	0.953036	0.866098	0.864648	0.90421	0.965998	0.516885	0.752085	0.518694	0.684063	0.714946
ENSG00000125798.14	0.736226	0.943617	0.834037	0.945708	0.964701	0.974675	0.760635	0.730186	0.602822	0.902138	0.581911
ENSG00000237396.1	0.968036	0.994368	0.977405	0.904546	0.96551	0.985994	0.255382	0.669961	0.56934	0.900943	0.133016
ENSG00000230400.3	0.736226	0.943617	0.834037	0.848738	0.926145	0.965278	0.307119	0.822767	0.819768	0.835647	0.30315
ENSG00000283072.3	0.88614	0.943617	0.834037	0.848738	0.902851	0.965278	0.102376	0.320613	0.344856	0.5671	0.133016
ENSG00000215553.3	0.813439	0.999248	0.834037	0.984434	0.988483	0.965278	0.946375	0.814461	0.811617	0.911821	0.988302
ENSG00000213882.2	0.954151	0.943617	0.834037	0.848738	0.994952	0.979453	0.242858	0.512051	0.409652	0.808282	0.133016
ENSG00000228935.1	0.736226	0.943617	0.834037	0.917152	0.902851	0.965278	0.664557	0.776913	0.773003	0.5671	0.87909
ENSG00000230492.1	0.736226	0.944705	0.834037	0.946155	0.964701	0.965278	0.926136	0.817859	0.811152	0.990854	0.934897
ENSG00000234646.7	0.798407	0.943617	0.834037	0.848738	0.902851	0.965278	0.395343	0.425345	0.499137	0.5671	0.421019
ENSG00000132671.5	0.834611	0.943617	0.834037	0.848738	0.994952	0.965278	0.323235	0.580976	0.447966	0.5671	0.219021
ENSG00000178726.7	0.736226	0.943617	0.834037	0.848738	0.902851	0.965278	0.823852	0.858366	0.747707	0.705481	0.267242
ENSG00000279447.1	0.842311	0.959887	0.954367	0.957554	0.902851	0.965278	0.792618	0.969046	0.919854	0.978293	0.614941
ENSG00000125810.10	0.754198	0.943617	0.989638	0.914148	0.977645	0.965278	0.985134	0.992728	0.840332	0.661238	0.944976
ENSG00000233746.2	0.736226	0.943617	0.834037	0.848738	0.910185	0.965278	0.403242	0.586817	0.507149	0.938059	0.546202
ENSG00000279164.1	0.736226	0.974796	0.918414	0.857244	0.992313	0.965278	0.446279	0.631532	0.451604	0.936536	0.835673
ENSG00000201527.1	0.736226	0.999248	0.842922	0.951171	0.902851	0.968442	0.195966	0.56937	0.42087	0.5671	0.133016
ENSG00000230387.4	0.736226	0.943617	0.834037	0.848738	0.902851	0.965278	0.161639	0.425345	0.430642	0.5671	0.133016
ENSG00000277901.1	0.984838	0.943617	0.834037	0.848738	0.973961	0.965278	0.824344	0.806188	0.698755	0.771629	0.837407
ENSG00000234832.1	0.946738	0.965841	0.859369	0.98823	0.902851	0.969237	0.224642	0.504068	0.373515	0.937553	0.993566
ENSG00000132661.4	0.736226	0.943617	0.834037	0.99835	0.997243	0.988812	0.38049	0.425345	0.373515	0.807483	0.56233
ENSG00000232645.5	0.741298	0.943617	0.834037	0.931467	0.902851	0.965278	0.58801	0.425345	0.411546	0.966868	0.2712
ENSG00000125812.16	0.939028	0.943617	0.966613	0.989404	0.902851	0.996753	0.727038	0.973308	0.839757	0.99061	0.708553
ENSG00000125814.17	0.894178	0.943617	0.989204	0.950582	0.98729	0.965278	0.867163	0.763434	0.581396	0.858378	0.628135
ENSG00000201728.1	0.966161	0.943617	0.945706	0.982764	0.902851	0.974675	0.102376	0.425345	0.373515	0.995341	0.315002
ENSG00000125823.12	0.807157	0.998612	0.97821	0.995821	0.930144	0.965278	0.853519	0.779911	0.990102	0.871252	0.697828
ENSG00000125831.10	0.736226	0.943617	0.834037	0.954185	0.988861	0.965278	0.346766	0.503684	0.381913	0.911278	0.352789
ENSG00000273838.2	0.922815	0.98849	0.982072	0.848738	0.902851	0.965278	0.396404	0.780198	0.718936	0.5671	0.398143
ENSG00000200208.1	0.736226	0.943617	0.834037	0.848738	0.902851	0.965278	0.102376	0.425345	0.373515	0.5671	0.133016
ENSG00000226344.1	0.974694	0.999774	0.979397	0.848738	0.902851	0.965278	0.102376	0.425345	0.42704	0.850235	0.133016
ENSG00000260202.2	0.755922	0.943617	0.834037	0.991385	0.937467	0.981346	0.547658	0.493076	0.706214	0.748407	0.373572
ENSG00000276638.1	0.947259	0.943617	0.834037	0.848738	0.973961	0.965278	0.362057	0.47638	0.373515	0.5671	0.133016
ENSG00000125815.9	0.938643	0.988011	0.834037	0.848738	0.91624	0.973554	0.340056	0.66996	0.770131	0.87594	0.440444
ENSG00000204663.9	0.905714	0.971953	0.940998	0.992729	0.994952	0.984293	0.102376	0.678433	0.671317	0.900589	0.566116
ENSG00000204662.2	0.925063	0.971295	0.839585	0.848738	0.902851	0.965278	0.20732	0.425345	0.411983	0.59554	0.156074
ENSG00000101435.5	0.736226	0.943617	0.834037	0.848738	0.902851	0.965278	0.223452	0.482156	0.511729	0.5671	0.133016
ENSG00000204658.5	0.960774	0.943617	0.969503	0.848738	0.993178	0.965278	0.419051	0.670296	0.642946	0.795499	0.737874
ENSG00000173335.5	0.970437	0.999248	0.987048	0.978092	0.984299	0.965278	0.504538	0.589233	0.676001	0.999861	0.523859
ENSG00000101439.9	0.901095	0.999248	0.940277	0.94004	0.985692	0.973501	0.885388	0.786426	0.858176	0.984812	0.822322
ENSG00000270001.1	0.940596	0.999774	0.881829	0.848738	0.902851	0.966654	0.44434	0.656784	0.610615	0.682826	0.890094
ENSG00000225056.1	0.915402	0.943617	0.960912	0.917591	0.990437	0.965278	0.518476	0.566849	0.603777	0.617161	0.668111
ENSG00000286117.2	0.954492	0.943617	0.950248	0.848738	0.902851	0.965278	0.993506	0.918582	0.979795	0.846045	0.941066
ENSG00000101441.4	0.736226	0.943617	0.983381	0.848738	0.902851	0.965278	0.686583	0.739214	0.602801	0.5671	0.565969
ENSG00000232595.1	0.736226	0.943617	0.834037	0.848738	0.902851	0.965278	0.102376	0.425345	0.373515	0.5671	0.133016
ENSG00000286270.2	0.736226	0.943617	0.834037	0.987356	0.902851	0.972245	0.132476	0.70348	0.684984	0.5671	0.903196
ENSG00000170373.8	0.736226	0.943617	0.834037	0.848738	0.902851	0.965278	0.671829	0.811623	0.704152	0.5671	0.946362
ENSG00000277975.1	0.736226	0.943617	0.920505	0.848738	0.902851	0.965278	0.102376	0.425345	0.492411	0.5671	0.133016
ENSG00000230908.2	0.736226	0.943617	0.834037	0.848738	0.902851	0.965278	0.102376	0.425345	0.373515	0.696525	0.133016
ENSG00000170369.4	0.736226	0.943617	0.834037	0.848738	0.964476	0.969605	0.268499	0.474004	0.532718	0.859038	0.232103
ENSG00000170367.5	0.954722	0.999248	0.834037	0.936331	0.98729	0.965278	0.579336	0.554585	0.402139	0.930334	0.362092
ENSG00000228476.2	0.768784	0.943617	0.900684	0.848738	0.987429	0.965278	0.756479	0.537123	0.664186	0.797984	0.545396
ENSG00000236168.1	0.736226	0.943617	0.834037	0.848738	0.964701	0.965278	0.245079	0.425345	0.453067	0.5671	0.133016
ENSG00000149435.12	0.952175	0.979597	0.874488	0.848738	0.902851	0.965278	0.589865	0.766497	0.71106	0.5671	0.635227
ENSG00000167390.8	0.736226	0.999248	0.861064	0.955342	0.959021	0.965278	0.102376	0.76782	0.433854	0.802179	0.573446
ENSG00000230133.2	0.736226	0.999248	0.834037	0.926394	0.902851	0.965278	0.496891	0.44885	0.568532	0.5671	0.133016
ENSG00000236151.1	0.860477	0.999248	0.94829	0.848738	0.902851	0.965278	0.314972	0.481609	0.524962	0.5671	0.25691
ENSG00000200231.1	0.736226	0.943617	0.911868	0.848738	0.902851	0.965278	0.102376	0.425345	0.422569	0.5671	0.133016
ENSG00000232200.2	0.736226	0.943617	0.834037	0.848738	0.902851	0.969466	0.102376	0.425345	0.414364	0.5671	0.133016
ENSG00000234069.1	0.953853	0.943617	0.879339	0.954185	0.902851	0.965278	0.372856	0.65151	0.562604	0.840347	0.133016
ENSG00000101463.6	0.980056	0.943617	0.834037	0.988381	0.918162	0.965278	0.896722	0.896861	0.9634	0.981613	0.808429
ENSG00000228539.1	0.954839	0.943617	0.834037	0.943363	0.902851	0.965278	0.102376	0.465274	0.587606	0.989917	0.133016
ENSG00000231015.1	0.964492	0.943617	0.97627	0.970602	0.902851	0.997417	0.857769	0.874473	0.917113	0.987821	0.957954
ENSG00000274173.1	0.968449	0.943617	0.873558	0.848738	0.957806	0.965278	0.48736	0.47638	0.572867	0.807617	0.930643
ENSG00000077984.6	0.736226	0.959235	0.834037	0.932637	0.987429	0.987244	0.102376	0.425345	0.373515	0.882287	0.136698
ENSG00000101474.12	0.833908	0.999248	0.876722	0.941886	0.902851	0.965278	0.597117	0.515651	0.589154	0.5671	0.729944
ENSG00000207355.1	0.897513	0.943617	0.834037	0.915703	0.902851	0.965278	0.560292	0.742566	0.696736	0.5671	0.967333
ENSG00000286444.1	0.954151	0.943617	0.834037	0.848738	0.902851	0.965278	0.99756	0.98156	0.969138	0.809793	0.815415
ENSG00000154930.15	0.771094	0.943617	0.869939	0.848738	0.902851	0.965278	0.89158	0.81578	0.843886	0.82349	0.693511
ENSG00000275358.1	0.953807	0.943617	0.99258	0.848738	0.902851	0.965278	0.835282	0.765969	0.994513	0.947397	0.88126
ENSG00000100987.14	0.925765	0.943617	0.834037	0.877732	0.979543	0.965278	0.86	0.850495	0.928402	0.792242	0.987756
ENSG00000225069.3	0.736226	0.943617	0.834037	0.924595	0.902851	0.965278	0.474036	0.425345	0.431402	0.5671	0.133016
ENSG00000230725.6	0.961203	0.943617	0.95302	0.964417	0.932196	0.986001	0.667062	0.597802	0.563747	0.998492	0.874248
ENSG00000225344.1	0.983158	0.943617	0.951378	0.848738	0.902851	0.965278	0.493168	0.558948	0.47627	0.715747	0.133016
ENSG00000286472.1	0.736226	0.998343	0.834037	0.848738	0.949181	0.965278	0.796483	0.871719	0.644409	0.948117	0.907117
ENSG00000197586.13	0.769004	0.943617	0.834037	0.99017	0.902851	0.979475	0.808676	0.698566	0.951619	0.840945	0.925698
ENSG00000202414.1	0.937404	0.960032	0.838688	0.848738	0.902851	0.965278	0.842361	0.746007	0.912276	0.689153	0.918276
ENSG00000279322.1	0.736226	0.943617	0.834037	0.848738	0.902851	0.965278	0.102376	0.425345	0.373515	0.5671	0.133016
ENSG00000277938.1	0.736226	0.943617	0.834037	0.848738	0.902851	0.965278	0.906198	0.884332	0.775939	0.711738	0.912143
ENSG00000274414.1	0.922984	0.953036	0.97336	0.984364	0.993381	0.965278	0.715503	0.751023	0.768787	0.814571	0.760151
ENSG00000100994.12	0.745101	0.959651	0.904135	0.858708	0.902851	0.965278	0.774403	0.529528	0.720953	0.5671	0.783633
ENSG00000274507.1	0.856732	0.943617	0.834037	0.999153	0.902851	0.965278	0.910232	0.924893	0.866048	0.920448	0.928435
ENSG00000276952.1	0.782517	0.943617	0.984218	0.993825	0.902851	0.965278	0.909346	0.619834	0.608766	0.760962	0.997557
ENSG00000100997.20	0.736226	0.943617	0.834037	0.936502	0.994952	0.967904	0.851749	0.546842	0.721932	0.601223	0.921492
ENSG00000227379.2	0.736226	0.943617	0.986264	0.945149	0.98729	0.965278	0.613417	0.663497	0.82487	0.5671	0.985831
ENSG00000101003.10	0.830637	0.955893	0.940998	0.934384	0.981906	0.965278	0.362063	0.683065	0.373515	0.84946	0.25787
ENSG00000101004.15	0.794793	0.999248	0.834037	0.887169	0.917406	0.965278	0.926945	0.830286	0.662122	0.702887	0.883224
ENSG00000251883.1	0.736226	0.943617	0.834037	0.848738	0.902851	0.965278	0.102376	0.425345	0.373515	0.5671	0.133016
ENSG00000170191.5	0.736226	0.943617	0.834037	0.848738	0.992164	0.965278	0.905895	0.82479	0.89063	0.948016	0.855549
ENSG00000213742.7	0.811311	0.959016	0.993111	0.874496	0.902851	0.965278	0.889652	0.947421	0.809588	0.5671	0.949664
ENSG00000242236.2	0.946738	0.983938	0.954875	0.877192	0.96368	0.965278	0.264101	0.452094	0.580765	0.969431	0.802462
ENSG00000236542.1	0.923114	0.943617	0.983727	0.848738	0.9154	0.965278	0.807597	0.43804	0.557152	0.848515	0.709736
ENSG00000130684.14	0.736226	0.943617	0.834037	0.848738	0.902851	0.965278	0.878124	0.619834	0.835601	0.937195	0.71028
ENSG00000278383.1	0.860987	0.983905	0.959525	0.93859	0.902851	0.965278	0.931267	0.836753	0.866188	0.653355	0.738349
ENSG00000226465.3	0.736226	0.943617	0.834037	0.964008	0.902851	0.981984	0.629545	0.686495	0.801353	0.705692	0.618239
ENSG00000230772.1	0.800725	0.943617	0.87172	0.879138	0.902851	0.965278	0.684808	0.890452	0.61966	0.925976	0.957743
ENSG00000175170.16	0.90008	0.943617	0.834037	0.954185	0.902851	0.965278	0.855235	0.907975	0.747372	0.875179	0.809874
ENSG00000275048.1	0.736226	0.943617	0.834457	0.848738	0.902851	0.965278	0.102376	0.533109	0.557159	0.5671	0.352331
ENSG00000250090.1	0.951416	0.943617	0.834037	0.91128	0.902851	0.965278	0.102376	0.425345	0.373515	0.992999	0.133016
ENSG00000274973.1	0.947463	0.943617	0.834037	0.848738	0.977769	0.972245	0.477098	0.425345	0.531151	0.869035	0.281211
ENSG00000228593.1	0.867938	0.955303	0.96318	0.848738	0.947633	0.965278	0.485673	0.622379	0.450141	0.883802	0.291529
ENSG00000226203.2	0.915922	0.943617	0.834037	0.848738	0.902851	0.965278	0.229472	0.425345	0.373515	0.5671	0.27366
ENSG00000125804.14	0.736226	0.975729	0.873291	0.848738	0.902851	0.965278	0.520079	0.425345	0.373515	0.5671	0.133016
ENSG00000231081.1	0.909349	0.943617	0.940998	0.885325	0.902851	0.971113	0.668038	0.769263	0.43367	0.853154	0.733131
ENSG00000287569.1	0.867265	0.943617	0.903689	0.969515	0.902851	0.965278	0.770426	0.607126	0.730387	0.983722	0.855504
ENSG00000204556.4	0.907407	0.943617	0.834037	0.848738	0.992109	0.965278	0.257209	0.425345	0.484615	0.5671	0.582622
ENSG00000277508.1	0.736226	0.943617	0.848782	0.848738	0.902851	0.965278	0.102376	0.425345	0.405463	0.5671	0.133016
ENSG00000240108.1	0.93713	0.943617	0.951272	0.86285	0.988585	0.965278	0.72324	0.547139	0.635761	0.747187	0.444819
ENSG00000230440.1	0.736226	0.999248	0.834037	0.848738	0.902851	0.965278	0.102376	0.671137	0.373515	0.5671	0.133016
ENSG00000287211.1	0.956264	0.967688	0.968235	0.881818	0.902851	0.965278	0.178114	0.425345	0.436704	0.821439	0.219021
ENSG00000227195.11	0.736226	0.943617	0.870583	0.903442	0.902851	0.965278	0.668231	0.983931	0.790056	0.5671	0.856458
ENSG00000238129.5	0.736226	0.97877	0.945944	0.848738	0.994908	0.989773	0.138315	0.425345	0.373515	0.85164	0.133258
ENSG00000284419.1	0.736226	0.943617	0.834037	0.848738	0.902851	0.965278	0.102376	0.425345	0.373515	0.5671	0.133016
ENSG00000282826.2	0.989741	0.943617	0.913186	0.848738	0.902851	0.974675	0.566237	0.425345	0.428167	0.979486	0.700187
ENSG00000282870.1	0.736226	0.943617	0.85471	0.848738	0.902851	0.975291	0.947612	0.977274	0.84856	0.953987	0.778684
ENSG00000283568.1	0.736226	0.943617	0.834037	0.848738	0.994952	0.965278	0.102376	0.4775	0.373515	0.5671	0.133016
ENSG00000283069.1	0.940596	0.966082	0.834037	0.978812	0.988921	0.965278	0.350035	0.425345	0.427945	0.988653	0.543512
ENSG00000282949.1	0.736226	0.943617	0.834037	0.848738	0.902851	0.965278	0.871186	0.949429	0.899109	0.983291	0.870056
ENSG00000282894.1	0.736226	0.999248	0.872314	0.873783	0.902851	0.978536	0.999446	0.807515	0.8621	0.5671	0.999585
ENSG00000282935.1	0.736226	0.943617	0.834037	0.848738	0.902851	0.965278	0.435208	0.425345	0.545986	0.5671	0.459485
ENSG00000282842.1	0.831476	0.943617	0.834037	0.848738	0.902851	0.965278	0.887773	0.707987	0.78847	0.920448	0.907558
ENSG00000283123.1	0.870427	0.961765	0.949138	0.848738	0.902851	0.965278	0.102376	0.425345	0.373515	0.909532	0.193939
ENSG00000282968.1	0.973048	0.943617	0.834037	0.848738	0.902851	0.965278	0.843399	0.74778	0.628852	0.5671	0.235761
ENSG00000282911.1	0.752619	0.943617	0.931033	0.965112	0.977769	0.965278	0.587098	0.648044	0.39225	0.765299	0.460551
ENSG00000282995.1	0.736226	0.943617	0.924319	0.848738	0.902851	0.965571	0.733903	0.626964	0.962135	0.968108	0.895376
ENSG00000287889.1	0.954151	0.999248	0.914393	0.984619	0.973259	0.973738	0.401321	0.554585	0.459932	0.922304	0.375812
ENSG00000283592.1	0.736226	0.943617	0.834037	0.848738	0.902851	0.965278	0.102376	0.425345	0.373515	0.5671	0.133016
ENSG00000282921.1	0.736226	0.943617	0.834037	0.848738	0.902851	0.965278	0.102376	0.425345	0.373515	0.5671	0.133016
ENSG00000283291.1	0.844016	0.999248	0.99129	0.848738	0.902851	0.965278	0.102376	0.425345	0.397013	0.896467	0.133016
ENSG00000283005.1	0.976999	0.978206	0.987968	0.913713	0.902851	0.965278	0.426772	0.485928	0.40627	0.929153	0.549304
ENSG00000283433.1	0.736226	0.971327	0.890384	0.848738	0.902851	0.965278	0.231983	0.63829	0.449073	0.5671	0.383524
ENSG00000283020.1	0.946738	0.968466	0.908986	0.941369	0.980291	0.981822	0.56183	0.634989	0.441557	0.879242	0.527638
ENSG00000204555.3	0.736226	0.943617	0.852023	0.848738	0.974514	0.965278	0.102376	0.457896	0.410981	0.5671	0.133016
ENSG00000205611.5	0.736226	0.960702	0.924672	0.987901	0.975406	0.965278	0.271069	0.425345	0.401499	0.943859	0.25253
ENSG00000286483.1	0.736226	0.947835	0.867621	0.848738	0.902851	0.965278	0.647516	0.91697	0.655827	0.745611	0.827648
ENSG00000287288.1	0.736226	0.943617	0.886008	0.992627	0.927661	0.965278	0.102376	0.425345	0.417063	0.738305	0.30611
ENSG00000200325.1	0.916492	0.946846	0.920017	0.848738	0.902851	0.965278	0.285103	0.585468	0.499611	0.5671	0.210564
ENSG00000231934.2	0.743747	0.943617	0.834037	0.848738	0.925251	0.965278	0.102376	0.425345	0.373515	0.5671	0.133016
ENSG00000149531.15	0.736226	0.94839	0.870436	0.848738	0.943234	0.974675	0.91892	0.987963	0.899589	0.872793	0.742261
ENSG00000238151.1	0.957207	0.943617	0.895243	0.848738	0.987429	0.965278	0.825303	0.775251	0.945296	0.898278	0.776839
ENSG00000275877.1	0.736226	0.943617	0.834037	0.848738	0.902851	0.965278	0.102376	0.425345	0.373515	0.5671	0.133016
ENSG00000283443.1	0.745756	0.943617	0.89043	0.848738	0.902851	0.965278	0.903254	0.857735	0.814379	0.943593	0.745335
ENSG00000277112.3	0.998435	0.943617	0.850175	0.848738	0.902851	0.965278	0.787291	0.9955	0.738449	0.72494	0.64202
ENSG00000274385.1	0.736226	0.943617	0.834037	0.848738	0.902851	0.965278	0.102376	0.425345	0.373515	0.5671	0.133016
ENSG00000275305.1	0.736226	0.999248	0.834037	0.943363	0.994822	0.965278	0.102376	0.571189	0.409073	0.968505	0.523859
ENSG00000215547.1	0.736226	0.943617	0.834037	0.848738	0.98729	0.966703	0.366533	0.557161	0.466644	0.5671	0.133016
ENSG00000215546.2	0.736226	0.943617	0.834037	0.99835	0.973967	0.992049	0.339434	0.425345	0.544648	0.654458	0.326521
ENSG00000224628.2	0.736226	0.943617	0.834037	0.986863	0.902851	0.965278	0.485661	0.425345	0.373515	0.5671	0.273878
ENSG00000215545.1	0.736226	0.943617	0.834037	0.848738	0.902851	0.965278	0.102376	0.425345	0.404364	0.578557	0.133016
ENSG00000237929.1	0.736226	0.943617	0.867193	0.848738	0.902851	0.965278	0.102376	0.425345	0.403525	0.5671	0.133016
ENSG00000236121.1	0.860501	0.949241	0.955682	0.848738	0.99366	0.965278	0.781652	0.425345	0.608178	0.944721	0.353218
ENSG00000252649.1	0.736226	0.943617	0.834037	0.848738	0.902851	0.965278	0.102376	0.425345	0.373515	0.5671	0.133016
ENSG00000212717.3	0.736226	0.943617	0.834037	0.848738	0.902851	0.965278	0.102376	0.425345	0.373515	0.5671	0.133016
ENSG00000131068.4	0.826323	0.943617	0.984402	0.959334	0.994952	0.965278	0.323074	0.535606	0.533654	0.5671	0.133016
ENSG00000212134.1	0.736226	0.943617	0.834037	0.848738	0.902851	0.967101	0.102376	0.425345	0.386077	0.5671	0.133016
ENSG00000180483.7	0.963635	0.943617	0.974579	0.848738	0.902851	0.965278	0.579127	0.440902	0.617818	0.579709	0.978572
ENSG00000204548.4	0.736226	0.943617	0.834037	0.952433	0.902851	0.965278	0.501418	0.524388	0.460085	0.5671	0.133016
ENSG00000204547.7	0.940596	0.943617	0.949517	0.991195	0.902851	0.996005	0.102376	0.425345	0.373515	0.932946	0.162954
ENSG00000180424.7	0.736226	0.943617	0.834037	0.94735	0.902851	0.965278	0.475649	0.425345	0.535671	0.901558	0.543516
ENSG00000180383.3	0.940596	0.943617	0.932244	0.848738	0.902851	0.965278	0.621225	0.954714	0.706651	0.681436	0.927433
ENSG00000088320.4	0.749779	0.943617	0.846133	0.945813	0.969759	0.965278	0.74372	0.625489	0.775009	0.990963	0.82008
ENSG00000233354.1	0.736226	0.999774	0.834037	0.888136	0.902851	0.965278	0.134815	0.903356	0.473865	0.5671	0.367161
ENSG00000101294.18	0.993692	0.943617	0.932887	0.848738	0.902851	0.965278	0.935243	0.911795	0.990861	0.5671	0.998647
ENSG00000274364.1	0.827538	0.943617	0.916241	0.848738	0.902851	0.965278	0.731919	0.580444	0.928494	0.670145	0.924901
ENSG00000101898.6	0.736226	0.943617	0.834037	0.848738	0.902851	0.965278	0.102376	0.425345	0.373515	0.5671	0.133016
ENSG00000235313.1	0.736226	0.999774	0.974149	0.848738	0.902851	0.965278	0.973803	0.854727	0.933289	0.5671	0.957623
ENSG00000230613.1	0.822966	0.943617	0.998394	0.848738	0.902851	0.965278	0.492511	0.425345	0.373515	0.5671	0.773741
ENSG00000278276.1	0.939639	0.999248	0.961677	0.881186	0.98729	0.985249	0.793954	0.891187	0.808429	0.967468	0.887126
ENSG00000201770.1	0.736226	0.943617	0.834037	0.848738	0.902851	0.965278	0.102376	0.425345	0.373515	0.5671	0.133016
ENSG00000125968.9	0.736226	0.943617	0.931367	0.848738	0.902851	0.965278	0.74331	0.790047	0.883305	0.5671	0.759175
ENSG00000264395.1	0.736226	0.943617	0.834037	0.848738	0.902851	0.965278	0.102376	0.425345	0.373515	0.5671	0.133016
ENSG00000131055.5	0.736226	0.988359	0.834037	0.848738	0.941418	0.965278	0.974699	0.788357	0.95845	0.855895	0.773214
ENSG00000171552.13	0.982252	0.999248	0.993111	0.848738	0.902851	0.965278	0.883182	0.73493	0.855187	0.5671	0.951419
ENSG00000236559.1	0.940822	0.943617	0.834037	0.982448	0.902851	0.965278	0.641708	0.755806	0.610181	0.985841	0.453943
ENSG00000281376.1	0.93999	0.998573	0.834037	0.953713	0.95724	0.965278	0.102376	0.425345	0.373515	0.998706	0.133016
ENSG00000088325.16	0.981495	0.943617	0.907614	0.859789	0.91776	0.976861	0.989591	0.871911	0.928761	0.921932	0.956929
ENSG00000230801.1	0.863055	0.943617	0.834037	0.947434	0.902851	0.965278	0.698014	0.533109	0.542637	0.989837	0.761659
ENSG00000101306.11	0.945528	0.943617	0.969198	0.985527	0.98693	0.965278	0.616617	0.6304	0.49471	0.5671	0.639954
ENSG00000179772.8	0.736226	0.943617	0.834037	0.994872	0.960886	0.974111	0.898768	0.753839	0.836626	0.5671	0.730155
ENSG00000149599.15	0.886939	0.963014	0.834037	0.965159	0.978312	0.965278	0.405408	0.512572	0.391436	0.951495	0.90226
ENSG00000131044.17	0.963897	0.943617	0.834037	0.848738	0.902851	0.967251	0.2405	0.425345	0.373515	0.635458	0.211732
ENSG00000199497.1	0.736226	0.943617	0.861048	0.848738	0.965626	0.965278	0.846592	0.689101	0.622633	0.767554	0.687458
ENSG00000088356.6	0.938643	0.964726	0.917637	0.954185	0.902851	0.983363	0.931803	0.795001	0.819052	0.950637	0.66517
ENSG00000260903.3	0.736226	0.943617	0.835246	0.848738	0.902851	0.974675	0.735253	0.987564	0.891645	0.909763	0.781535
ENSG00000278012.1	0.736226	0.943617	0.834037	0.850249	0.988943	0.965278	0.211849	0.425345	0.373515	0.82788	0.509107
ENSG00000226239.2	0.795985	0.943617	0.990414	0.848738	0.902851	0.965278	0.848568	0.703207	0.5853	0.5671	0.927509
ENSG00000252623.1	0.736226	0.943617	0.855742	0.848738	0.902851	0.965278	0.102376	0.425345	0.40128	0.5671	0.133016
ENSG00000101331.17	0.977631	0.959397	0.834037	0.950968	0.902851	0.965278	0.494619	0.509967	0.556386	0.933868	0.838817
ENSG00000212571.1	0.736226	0.943617	0.876014	0.848738	0.902851	0.965278	0.102376	0.425345	0.411251	0.5671	0.133016
ENSG00000101336.15	0.792065	0.943617	0.834037	0.99835	0.902851	0.989489	0.317024	0.449088	0.373515	0.664634	0.604796
ENSG00000101337.16	0.909038	0.999248	0.980398	0.988641	0.902851	0.965278	0.355577	0.52677	0.373515	0.760962	0.521998
ENSG00000275576.1	0.736226	0.955605	0.834037	0.848738	0.902851	0.965278	0.979799	0.897959	0.915809	0.996901	0.766126
ENSG00000224452.1	0.736226	0.955416	0.940205	0.848738	0.935866	0.965278	0.894448	0.884609	0.876518	0.788658	0.807952
ENSG00000235217.6	0.736226	0.943617	0.834037	0.901953	0.902851	0.967904	0.972978	0.843623	0.962995	0.914792	0.882585
ENSG00000126003.7	0.736226	0.990947	0.91779	0.848738	0.923223	0.965278	0.764101	0.568344	0.509667	0.862851	0.467105
ENSG00000101346.14	0.93784	0.999248	0.929034	0.848738	0.902851	0.965278	0.837928	0.839432	0.841714	0.5671	0.46609
ENSG00000284125.1	0.736226	0.943617	0.834037	0.848738	0.902851	0.965278	0.102376	0.425345	0.373515	0.5671	0.133016
ENSG00000287850.1	0.736226	0.943617	0.834037	0.991224	0.902851	0.980783	0.528371	0.535606	0.771072	0.688923	0.903649
ENSG00000101350.8	0.736226	0.943617	0.834037	0.848738	0.902851	0.965278	0.574399	0.644793	0.60337	0.956567	0.417677
ENSG00000277692.1	0.736226	0.943617	0.834037	0.998038	0.902851	0.965278	0.456066	0.94695	0.929908	0.894776	0.89186
ENSG00000171456.20	0.736226	0.980045	0.89043	0.848738	0.980332	0.967274	0.930994	0.501045	0.525238	0.968426	0.411232
ENSG00000197183.14	0.809507	0.974796	0.863578	0.984416	0.964701	0.965278	0.498687	0.425345	0.535856	0.9907	0.737816
ENSG00000236772.1	0.736226	0.943617	0.834037	0.876606	0.902851	0.965278	0.544091	0.537078	0.534177	0.943978	0.372373
ENSG00000286311.1	0.91776	0.943617	0.834037	0.962293	0.902851	0.965278	0.492752	0.434187	0.664956	0.936232	0.622961
ENSG00000277301.1	0.993688	0.967618	0.954076	0.940243	0.96551	0.965278	0.996575	0.938902	0.98227	0.918034	0.735954
ENSG00000233293.1	0.736226	0.943617	0.953458	0.848738	0.902851	0.978152	0.777573	0.896861	0.754609	0.94146	0.935554
ENSG00000204393.7	0.882777	0.947887	0.834037	0.874454	0.902851	0.988106	0.956251	0.845326	0.915485	0.5671	0.755324
ENSG00000228156.1	0.962734	0.988791	0.900838	0.848738	0.902851	0.965278	0.734291	0.826457	0.73631	0.607614	0.29978
ENSG00000198547.9	0.964868	0.943617	0.91553	0.988525	0.996221	0.999655	0.917685	0.867624	0.826028	0.960823	0.886878
ENSG00000285382.1	0.768227	0.956092	0.834037	0.960291	0.972091	0.999512	0.793954	0.984621	0.96733	0.736426	0.559189
ENSG00000175730.8	0.998151	0.943617	0.938247	0.958535	0.902851	0.965278	0.897929	0.99716	0.866904	0.852833	0.814558
ENSG00000149600.11	0.736226	0.962283	0.998027	0.848738	0.988585	0.969564	0.660874	0.425345	0.373515	0.87802	0.454106
ENSG00000088305.18	0.95556	0.943617	0.996164	0.950968	0.902851	0.965278	0.435852	0.699207	0.488171	0.918864	0.83888
ENSG00000101367.9	0.882737	0.943617	0.834037	0.932913	0.902851	0.965278	0.97863	0.895556	0.743511	0.990434	0.964201
ENSG00000260536.1	0.849425	0.943617	0.996073	0.848738	0.987497	0.965278	0.565485	0.992488	0.730733	0.995968	0.861592
ENSG00000260257.2	0.817625	0.999248	0.834037	0.94735	0.902851	0.996598	0.215016	0.694878	0.402987	0.869127	0.609146
ENSG00000215529.12	0.736226	0.943816	0.844608	0.941597	0.902851	0.977728	0.43479	0.807573	0.618246	0.860624	0.812149
ENSG00000167098.12	0.89661	0.998724	0.939092	0.890588	0.902851	0.965278	0.378931	0.622379	0.681115	0.857013	0.762299
ENSG00000078898.7	0.990267	0.943617	0.974896	0.848738	0.980332	0.965278	0.958679	0.850495	0.783176	0.878474	0.829253
ENSG00000167104.11	0.736226	0.983176	0.848782	0.848738	0.902851	0.965278	0.743892	0.931864	0.959631	0.791803	0.999585
ENSG00000214245.3	0.965719	0.943617	0.96663	0.848738	0.921689	0.965278	0.975745	0.90841	0.917481	0.740119	0.880044
ENSG00000186190.7	0.987774	0.943617	0.840338	0.921742	0.965245	0.965344	0.901302	0.522679	0.616606	0.713943	0.341795
ENSG00000186191.8	0.816665	0.943617	0.834037	0.848738	0.961745	0.966654	0.992861	0.819568	0.981475	0.5671	0.939461
ENSG00000131050.11	0.736226	0.958485	0.834037	0.848738	0.902851	0.972568	0.700133	0.647538	0.683683	0.845488	0.809026
ENSG00000237662.1	0.943855	0.943617	0.948865	0.848738	0.902851	0.965278	0.306147	0.425345	0.533888	0.721187	0.133016
ENSG00000183566.10	0.736226	0.959248	0.883321	0.848738	0.927108	0.967251	0.546322	0.713703	0.607605	0.992177	0.82008
ENSG00000224876.1	0.736226	0.943617	0.834037	0.848738	0.902851	0.965278	0.901302	0.907507	0.858864	0.5671	0.617519
ENSG00000131059.12	0.736226	0.943617	0.979008	0.874598	0.961143	0.965278	0.256906	0.434447	0.633095	0.943515	0.399317
ENSG00000198183.12	0.954151	0.944899	0.856872	0.848738	0.950596	0.974675	0.102376	0.425345	0.373515	0.5671	0.133016
ENSG00000233106.1	0.852169	0.999248	0.88278	0.848738	0.902851	0.965278	0.529376	0.425345	0.620608	0.5671	0.394078
ENSG00000125999.11	0.736226	0.943617	0.941677	0.951882	0.996028	0.969624	0.275304	0.548124	0.479891	0.814497	0.491804
ENSG00000233146.1	0.929013	0.998612	0.983071	0.962229	0.935159	0.965278	0.854629	0.908475	0.868444	0.830553	0.956805
ENSG00000125997.5	0.736226	0.943617	0.972677	0.848738	0.984444	0.965278	0.555449	0.706261	0.614096	0.681437	0.800242
ENSG00000101391.21	0.951467	0.97311	0.905728	0.927034	0.908415	0.983437	0.654532	0.856579	0.726392	0.973214	0.988247
ENSG00000101400.6	0.736226	0.943617	0.834037	0.902556	0.902851	0.965278	0.606555	0.617727	0.392297	0.919986	0.565045
ENSG00000078699.22	0.784826	0.943617	0.834037	0.988224	0.909374	0.972736	0.763883	0.859106	0.777615	0.992999	0.737836
ENSG00000275223.1	0.966976	0.943617	0.907423	0.955754	0.987214	0.965278	0.771659	0.557882	0.697322	0.850849	0.653429
ENSG00000125967.16	0.962694	0.954412	0.834037	0.850086	0.906346	0.965278	0.929542	0.881233	0.928766	0.90833	0.848143
ENSG00000149609.6	0.758569	0.974522	0.834037	0.848738	0.902851	0.965278	0.646875	0.83754	0.66276	0.5671	0.912384
ENSG00000182584.6	0.975945	0.961512	0.955092	0.894888	0.922017	0.965278	0.966325	0.915524	0.959561	0.947446	0.6867
ENSG00000271803.1	0.736226	0.943617	0.834037	0.95524	0.902851	0.988106	0.102376	0.425345	0.373515	0.57577	0.133016
ENSG00000101412.13	0.797641	0.998799	0.978767	0.848738	0.972465	0.965278	0.283204	0.445652	0.463399	0.731146	0.771796
ENSG00000101417.12	0.943738	0.943617	0.971181	0.916514	0.902851	0.966703	0.281572	0.425345	0.373515	0.999793	0.390274
ENSG00000229188.2	0.736226	0.943617	0.834037	0.953656	0.92908	0.980783	0.758473	0.766451	0.611079	0.606479	0.72701
ENSG00000131061.14	0.736226	0.999248	0.834037	0.909151	0.948446	0.965278	0.807605	0.94642	0.883927	0.983392	0.490682
ENSG00000230837.1	0.736226	0.962283	0.966613	0.96531	0.902851	0.965278	0.800365	0.815813	0.950676	0.694382	0.884898
ENSG00000230753.6	0.788856	0.943617	0.834037	0.848738	0.902851	0.965278	0.543789	0.451257	0.503196	0.5671	0.155158
ENSG00000101421.4	0.736226	0.965589	0.834037	0.937994	0.921224	0.967251	0.600364	0.425345	0.48228	0.647414	0.71406
ENSG00000214200.2	0.874539	0.943617	0.971437	0.970587	0.902851	0.965278	0.366505	0.608264	0.525993	0.832126	0.133016
ENSG00000228958.1	0.87872	0.943617	0.834037	0.953916	0.902851	0.965278	0.102376	0.425345	0.358848	0.984259	0.133016
ENSG00000285230.2	0.736226	0.943617	0.834037	0.848738	0.914496	0.984087	0.94362	0.660025	0.524376	0.754182	0.725016
ENSG00000125970.12	0.736226	0.943617	0.834037	0.909404	0.994952	0.965278	0.395989	0.425345	0.436616	0.5671	0.332729
ENSG00000228386.2	0.736226	0.943617	0.834037	0.945813	0.904412	0.972736	0.102376	0.425345	0.358848	0.70504	0.133016
ENSG00000264616.1	0.939639	0.999248	0.979082	0.848738	0.902851	0.965278	0.289038	0.425345	0.373515	0.824174	0.133016
ENSG00000125977.7	0.998151	0.943617	0.834037	0.907085	0.902851	0.965278	0.771644	0.938835	0.589418	0.983828	0.88126
ENSG00000225246.1	0.863047	0.943617	0.834037	0.99017	0.955026	0.969209	0.293079	0.425345	0.373515	0.971943	0.133016
ENSG00000287853.1	0.737763	0.996088	0.834037	0.848738	0.902851	0.974675	0.707584	0.73544	0.863104	0.821302	0.909051
ENSG00000101440.9	0.736226	0.988265	0.88451	0.851727	0.994952	0.965278	0.56698	0.689666	0.641967	0.980107	0.546946
ENSG00000214185.3	0.976241	0.999248	0.834037	0.848738	0.902851	0.965278	0.540828	0.425345	0.42718	0.604228	0.819517
ENSG00000250917.1	0.952358	0.964811	0.929389	0.848738	0.902851	0.965278	0.660233	0.71781	0.74214	0.5671	0.884898
ENSG00000236456.1	0.92301	0.979711	0.966063	0.990334	0.932003	0.990549	0.946757	0.983536	0.762848	0.939079	0.664711
ENSG00000101444.13	0.736226	0.955605	0.834037	0.848738	0.979379	0.965278	0.628213	0.613729	0.530904	0.927683	0.437269
ENSG00000272945.1	0.973577	0.943617	0.93608	0.918077	0.902851	0.965278	0.689958	0.855054	0.970567	0.875665	0.908271
ENSG00000234087.1	0.947136	0.943617	0.834037	0.848738	0.964701	0.965278	0.252896	0.442972	0.373515	0.5671	0.133016
ENSG00000078747.15	0.756922	0.943617	0.834037	0.950391	0.955534	0.965278	0.116432	0.425345	0.373515	0.894106	0.133016
ENSG00000201498.1	0.973221	0.999248	0.966489	0.848738	0.902851	0.967101	0.102376	0.425345	0.387935	0.839565	0.133016
ENSG00000234933.1	0.895953	0.943617	0.977706	0.848738	0.902851	0.965278	0.587699	0.61954	0.483289	0.5671	0.836011
ENSG00000236388.1	0.943766	0.999774	0.834037	0.979414	0.970023	0.965278	0.711759	0.563848	0.373515	0.944922	0.420445
ENSG00000231795.1	0.825233	0.943617	0.834037	0.951171	0.978891	0.965278	0.589063	0.865805	0.660286	0.5671	0.607794
ENSG00000207997.1	0.816926	0.983313	0.990088	0.890615	0.95434	0.965278	0.231004	0.676177	0.536084	0.63769	0.374311
ENSG00000181741.7	0.954981	0.943617	0.966826	0.994481	0.916927	0.989856	0.909355	0.805289	0.970052	0.999251	0.807667
ENSG00000277558.1	0.862128	0.943617	0.879399	0.848738	0.902851	0.965278	0.797548	0.833734	0.999895	0.585472	0.546588
ENSG00000125971.16	0.736226	0.943617	0.864104	0.848738	0.974326	0.973554	0.922615	0.520646	0.565903	0.921568	0.457171
ENSG00000206582.1	0.940596	0.943617	0.943368	0.848738	0.923169	0.9717	0.691465	0.462007	0.599944	0.960721	0.377592
ENSG00000101460.13	0.911152	0.963546	0.873736	0.848738	0.902851	0.965278	0.895664	0.921902	0.711411	0.60983	0.554501
ENSG00000101464.10	0.954981	0.943617	0.970165	0.984219	0.910352	0.969488	0.705165	0.624238	0.64809	0.947887	0.958632
ENSG00000231034.1	0.779597	0.943617	0.834037	0.848738	0.902851	0.965278	0.20732	0.452014	0.460922	0.5671	0.156074
ENSG00000198646.14	0.866911	0.943617	0.834037	0.987901	0.993178	0.967904	0.710876	0.784786	0.72101	0.77586	0.367068
ENSG00000078804.13	0.888297	0.978102	0.904965	0.951293	0.902851	0.965278	0.106045	0.425345	0.373515	0.675065	0.133016
ENSG00000286803.1	0.736226	0.943617	0.834037	0.848738	0.924337	0.965278	0.752031	0.781653	0.673103	0.940974	0.91261
ENSG00000225336.2	0.736226	0.943617	0.97556	0.848738	0.902851	0.965278	0.328071	0.524986	0.530497	0.768719	0.668888
ENSG00000131067.17	0.978365	0.943617	0.881517	0.848738	0.902851	0.965278	0.946375	0.951306	0.895479	0.5671	0.912777
ENSG00000131069.20	0.736226	0.973128	0.904528	0.957869	0.902851	0.965278	0.889106	0.968129	0.945294	0.793637	0.902888
ENSG00000100983.12	0.736486	0.943617	0.847246	0.981586	0.989435	0.965278	0.507342	0.425345	0.484224	0.692236	0.300337
ENSG00000078814.17	0.736226	0.943617	0.834037	0.938606	0.902851	0.965278	0.534047	0.508624	0.662143	0.5671	0.785183
ENSG00000207635.1	0.820064	0.943617	0.834037	0.908344	0.902851	0.965278	0.961311	0.94241	0.933627	0.899507	0.84204
ENSG00000283441.1	0.736226	0.943617	0.834037	0.848738	0.902851	0.965278	0.102376	0.425345	0.373515	0.5671	0.133016
ENSG00000100991.12	0.888137	0.943617	0.940774	0.911606	0.942448	0.998549	0.532339	0.995371	0.691459	0.92233	0.95759
ENSG00000202150.1	0.777228	0.943617	0.893988	0.848738	0.980291	0.965278	0.618694	0.715253	0.583054	0.879528	0.757357
ENSG00000088298.13	0.956751	0.943617	0.871015	0.94735	0.902851	0.965278	0.928809	0.869113	0.983137	0.809871	0.867062
ENSG00000201151.1	0.736226	0.943617	0.848825	0.848738	0.902851	0.965278	0.481371	0.803004	0.626913	0.5671	0.465526
ENSG00000101000.6	0.954151	0.943617	0.834037	0.95624	0.974457	0.965278	0.623224	0.607483	0.889093	0.895325	0.457583
ENSG00000278367.1	0.891007	0.955605	0.834037	0.892791	0.979664	0.965278	0.358272	0.741226	0.781218	0.971913	0.7167
ENSG00000200301.1	0.976256	0.981899	0.945865	0.999095	0.902851	0.965278	0.426407	0.759289	0.743753	0.97958	0.664725
ENSG00000126005.17	0.946738	0.991597	0.994746	0.900351	0.994427	0.976914	0.448877	0.425345	0.437584	0.992546	0.554782
ENSG00000229230.3	0.785509	0.943617	0.874423	0.848738	0.902851	0.965278	0.434471	0.619506	0.626941	0.5671	0.37708
ENSG00000125966.10	0.736226	0.943617	0.972758	0.848738	0.902851	0.965278	0.718564	0.991046	0.830953	0.999772	0.783469
ENSG00000279253.1	0.921661	0.943617	0.834037	0.974091	0.984444	0.990405	0.730748	0.802722	0.747504	0.883975	0.735934
ENSG00000261582.1	0.854322	0.987265	0.932244	0.960291	0.914381	0.966654	0.84386	0.857232	0.934898	0.858938	0.866253
ENSG00000242372.8	0.977549	0.943617	0.944235	0.996382	0.902851	0.977044	0.857152	0.670296	0.668599	0.949704	0.353289
ENSG00000235214.1	0.910893	0.943617	0.994167	0.992409	0.942803	0.965278	0.94956	0.612757	0.928528	0.868989	0.912187
ENSG00000125998.8	0.891186	0.943617	0.86499	0.848738	0.938854	0.965278	0.779546	0.482446	0.577141	0.774831	0.537453
ENSG00000101019.22	0.736226	0.943617	0.834037	0.971384	0.994952	0.996673	0.995151	0.733534	0.751541	0.900407	0.817166
ENSG00000204183.2	0.832089	0.943617	0.834037	0.848738	0.902851	0.965278	0.594888	0.951875	0.993504	0.829328	0.379006
ENSG00000125965.9	0.950719	0.998782	0.958586	0.906113	0.974428	0.990323	0.622976	0.86909	0.735047	0.896474	0.797231
ENSG00000221763.1	0.970403	0.999248	0.834037	0.885495	0.910094	0.965278	0.255931	0.425345	0.373515	0.804538	0.888749
ENSG00000126001.16	0.88069	0.96117	0.834037	0.878237	0.902851	0.965278	0.603677	0.425345	0.405529	0.642938	0.244368
ENSG00000230155.6	0.736226	0.943617	0.988624	0.848738	0.902851	0.965278	0.975122	0.988838	0.970369	0.868933	0.809276
ENSG00000242507.6	0.736226	0.943617	0.905676	0.848738	0.902851	0.965278	0.704818	0.690584	0.373515	0.992999	0.370176
ENSG00000125975.14	0.951864	0.943617	0.999897	0.998556	0.902851	0.965278	0.442015	0.48458	0.382852	0.644755	0.815415
ENSG00000125991.19	0.927984	0.943617	0.990088	0.970505	0.902851	0.996971	0.988223	0.971055	0.965383	0.971875	0.72222
ENSG00000224497.1	0.736226	0.943617	0.834037	0.848738	0.902851	0.965278	0.102376	0.425345	0.373515	0.5671	0.133016
ENSG00000088340.17	0.866026	0.999248	0.858904	0.990743	0.957327	0.986742	0.779472	0.592017	0.843049	0.833051	0.79637
ENSG00000227401.1	0.998561	0.974053	0.868214	0.94735	0.915832	0.965278	0.81721	0.767634	0.842001	0.774946	0.890289
ENSG00000061656.10	0.773236	0.949062	0.845007	0.848738	0.902851	0.965278	0.840929	0.849805	0.922164	0.952851	0.726754
ENSG00000214078.12	0.736226	0.943617	0.834037	0.954038	0.910865	0.974675	0.910429	0.629995	0.616623	0.5671	0.549496
ENSG00000272897.5	0.93559	0.943617	0.87658	0.854564	0.980114	0.973554	0.500027	0.802117	0.641707	0.981245	0.642345
ENSG00000222460.1	0.888297	0.943617	0.887557	0.984416	0.902851	0.999636	0.997525	0.622379	0.873362	0.889591	0.871424
ENSG00000252549.1	0.77717	0.943617	0.834037	0.848738	0.902851	0.965278	0.807721	0.811572	0.694808	0.5671	0.552383
ENSG00000244462.8	0.736226	0.943617	0.834037	0.848738	0.982805	0.974516	0.745065	0.609413	0.708714	0.883495	0.506182
ENSG00000244005.13	0.795981	0.999248	0.954875	0.848738	0.902851	0.965278	0.563428	0.819072	0.666565	0.5671	0.350143
ENSG00000125995.16	0.741599	0.943617	0.834037	0.848738	0.964701	0.965278	0.520329	0.425345	0.501249	0.5671	0.360605
ENSG00000131051.24	0.756973	0.999248	0.834037	0.945341	0.902851	0.965278	0.467206	0.425345	0.373515	0.688383	0.319439
ENSG00000225357.3	0.855853	0.943617	0.834037	0.95424	0.902851	0.965278	0.4675	0.970411	0.739111	0.904403	0.44696
ENSG00000283527.1	0.736226	0.943617	0.834037	0.848738	0.902851	0.965278	0.102376	0.425345	0.373515	0.5671	0.133016
ENSG00000025293.17	0.800831	0.973279	0.906019	0.936502	0.96171	0.965278	0.687862	0.692959	0.711025	0.879242	0.621167
ENSG00000234274.1	0.885786	0.943617	0.998423	0.848738	0.902851	0.965278	0.953331	0.988741	0.941429	0.9537	0.638308
ENSG00000199676.1	0.958954	0.943617	0.898189	0.973327	0.902851	0.965278	0.722134	0.425345	0.561075	0.832307	0.633909
ENSG00000219608.3	0.736226	0.943617	0.834037	0.848738	0.902851	0.980783	0.382994	0.425345	0.679707	0.922915	0.69933
ENSG00000201221.1	0.946738	0.943617	0.951064	0.848738	0.902851	0.965278	0.930793	0.613145	0.992348	0.662503	0.561051
ENSG00000207053.1	0.978636	0.971295	0.98662	0.903052	0.93722	0.965278	0.891141	0.598953	0.616108	0.840041	0.341016
ENSG00000171222.10	0.759554	0.943617	0.834037	0.848738	0.978882	0.965278	0.982531	0.882224	0.977156	0.5671	0.973075
ENSG00000149646.12	0.794913	0.943617	0.971802	0.952225	0.902851	0.965278	0.657771	0.439221	0.665464	0.775193	0.249242
ENSG00000260032.2	0.988164	0.999248	0.998987	0.983099	0.987902	0.9717	0.381018	0.425345	0.373515	0.89124	0.229996
ENSG00000234139.4	0.935175	0.946024	0.966236	0.848738	0.902851	0.965278	0.288895	0.425345	0.373515	0.579092	0.792508
ENSG00000277235.1	0.736226	0.943617	0.984419	0.848738	0.932965	0.965278	0.580487	0.858784	0.594443	0.921795	0.825871
ENSG00000231470.1	0.736226	0.943617	0.834037	0.910945	0.942448	0.965278	0.926136	0.817859	0.844556	0.918218	0.91982
ENSG00000237063.1	0.736226	0.943617	0.951119	0.848738	0.996274	0.987244	0.738615	0.86909	0.931353	0.983392	0.703701
ENSG00000088367.23	0.989741	0.943617	0.987778	0.926721	0.902851	0.982234	0.522313	0.425345	0.404364	0.972109	0.211162
ENSG00000232406.7	0.965806	0.952877	0.979918	0.848738	0.902851	0.965278	0.344783	0.47245	0.373515	0.5671	0.605938
ENSG00000278035.1	0.763059	0.946846	0.873595	0.848738	0.902851	0.965278	0.102376	0.425345	0.373515	0.956932	0.371213
ENSG00000131043.12	0.995479	0.959786	0.92238	0.932545	0.988585	0.965278	0.892752	0.799206	0.936139	0.915152	0.960591
ENSG00000080845.17	0.738202	0.943617	0.834037	0.912839	0.936869	0.997734	0.866415	0.999464	0.807278	0.858394	0.777489
ENSG00000232907.8	0.736226	0.952074	0.834037	0.848738	0.959975	0.965278	0.421133	0.591679	0.489218	0.857241	0.613044
ENSG00000101335.10	0.736226	0.943617	0.892727	0.848738	0.902851	0.965278	0.759607	0.462445	0.513227	0.741286	0.296842
ENSG00000273986.1	0.748077	0.987725	0.901956	0.848738	0.96026	0.965278	0.346889	0.585737	0.480054	0.87682	0.702221
ENSG00000118707.10	0.736226	0.943617	0.834037	0.888636	0.915832	0.965278	0.864549	0.525329	0.632836	0.97378	0.839324
ENSG00000259399.1	0.868267	0.995386	0.940876	0.897815	0.958934	0.994109	0.689061	0.7922	0.606849	0.989525	0.701011
ENSG00000101084.18	0.787993	0.943617	0.974579	0.848738	0.902851	0.994021	0.990191	0.982668	0.891234	0.94829	0.389266
ENSG00000101082.14	0.736226	0.943617	0.834037	0.886053	0.902851	0.965278	0.125825	0.425345	0.373515	0.5671	0.133016
ENSG00000227688.2	0.958954	0.987147	0.834037	0.957869	0.941732	0.965278	0.353113	0.739428	0.373515	0.818534	0.966334
ENSG00000101079.21	0.943038	0.943617	0.863564	0.944868	0.902851	0.965344	0.982456	0.90787	0.821151	0.961145	0.983759
ENSG00000202255.1	0.789562	0.943617	0.873736	0.885334	0.932965	0.965278	0.716901	0.568668	0.62271	0.936667	0.773218
ENSG00000149636.15	0.908279	0.999774	0.891096	0.87994	0.902851	0.965278	0.509379	0.818561	0.387355	0.5671	0.882683
ENSG00000149639.15	0.736226	0.943617	0.834037	0.910147	0.974555	0.965278	0.817259	0.725446	0.60342	0.878791	0.488863
ENSG00000242509.3	0.826356	0.943617	0.846568	0.848738	0.970023	0.965278	0.45487	0.476005	0.680817	0.680966	0.288053
ENSG00000101342.10	0.736226	0.943617	0.834037	0.888962	0.993689	0.993985	0.82629	0.881474	0.888163	0.940103	0.494188
ENSG00000101347.10	0.996746	0.943617	0.834037	0.966162	0.902851	0.965278	0.468211	0.655987	0.723677	0.967434	0.956057
ENSG00000080839.12	0.736226	0.943617	0.834037	0.848738	0.937286	0.965278	0.823669	0.701304	0.82802	0.937862	0.926138
ENSG00000231241.1	0.906887	0.970908	0.990935	0.874281	0.993923	0.965278	0.478788	0.530249	0.451332	0.922065	0.97251
ENSG00000226144.2	0.736226	0.943617	0.834037	0.92316	0.974428	0.973554	0.632756	0.903026	0.609986	0.827396	0.606384
ENSG00000269846.1	0.859734	0.943617	0.961427	0.979614	0.915146	0.993092	0.344986	0.985986	0.608168	0.879528	0.660924
ENSG00000101353.14	0.998051	0.963014	0.94452	0.848738	0.902851	0.965278	0.712199	0.811167	0.741601	0.614137	0.420139
ENSG00000236159.1	0.736226	0.943617	0.834037	0.848738	0.9858	0.965278	0.432314	0.452014	0.679276	0.833228	0.992794
ENSG00000118705.17	0.954271	0.971688	0.834037	0.890341	0.902851	0.965278	0.991502	0.804457	0.819921	0.63657	0.889228
ENSG00000118702.9	0.956197	0.943617	0.927287	0.987662	0.93722	0.975463	0.846347	0.540039	0.664402	0.972109	0.415368
ENSG00000101363.12	0.756322	0.943617	0.985769	0.848738	0.970023	0.990811	0.148811	0.425345	0.373515	0.991887	0.308279
ENSG00000286240.1	0.871255	0.943617	0.834037	0.848738	0.949036	0.993932	0.413655	0.447392	0.431624	0.5671	0.789467
ENSG00000197122.11	0.736226	0.943617	0.834037	0.848738	0.902851	0.965278	0.76591	0.425345	0.373515	0.5671	0.994954
ENSG00000213979.3	0.955175	0.943617	0.834037	0.88768	0.91776	0.965278	0.721009	0.605938	0.478762	0.83891	0.626426
ENSG00000166619.15	0.736226	0.943617	0.834037	0.848738	0.902851	0.965278	0.859191	0.653044	0.775583	0.98472	0.910528
ENSG00000053438.11	0.945724	0.986601	0.95145	0.848738	0.922486	0.996862	0.96257	0.954375	0.949843	0.955759	0.941918
ENSG00000276603.1	0.950452	0.953565	0.951704	0.970122	0.954848	0.994158	0.216092	0.425345	0.373515	0.925438	0.543313
ENSG00000235044.1	0.989741	0.993601	0.834983	0.848738	0.902851	0.987244	0.546311	0.516229	0.435592	0.999346	0.668002
ENSG00000274469.2	0.830109	0.943617	0.834037	0.848738	0.941418	0.965278	0.742847	0.643332	0.57881	0.626548	0.168431
ENSG00000228234.1	0.954455	0.943617	0.834037	0.848738	0.902851	0.965278	0.102376	0.425345	0.373515	0.848092	0.133016
ENSG00000225759.1	0.964492	0.999248	0.97138	0.848738	0.902851	0.9717	0.239759	0.425345	0.427945	0.760962	0.133016
ENSG00000204117.2	0.953733	0.943617	0.879988	0.848738	0.902851	0.965278	0.862795	0.995361	0.6869	0.683066	0.373323
ENSG00000132792.19	0.830557	0.943617	0.900639	0.988715	0.902851	0.965278	0.640582	0.425345	0.373515	0.701783	0.809752
ENSG00000132821.12	0.93631	0.943617	0.892549	0.848738	0.902851	0.965278	0.961311	0.652005	0.787122	0.5671	0.256043
ENSG00000199683.1	0.853067	0.943617	0.963228	0.848738	0.921193	0.990001	0.842366	0.538979	0.828935	0.812294	0.251151
ENSG00000101407.13	0.944687	0.999774	0.922454	0.968791	0.961542	0.966654	0.781552	0.95026	0.874182	0.89114	0.822752
ENSG00000101413.12	0.929507	0.943617	0.970397	0.993777	0.948683	0.999005	0.90242	0.923255	0.914525	0.98572	0.969669
ENSG00000264767.2	0.736226	0.943617	0.834037	0.939065	0.96551	0.967323	0.670886	0.665867	0.663635	0.5671	0.861837
ENSG00000277550.1	0.736226	0.943617	0.834037	0.887247	0.918839	0.9669	0.797922	0.677899	0.61017	0.5671	0.595583
ENSG00000198959.12	0.736226	0.943617	0.834037	0.848738	0.902851	0.965278	0.997164	0.819583	0.866215	0.967468	0.725991
ENSG00000149633.12	0.951819	0.996051	0.915613	0.950582	0.902851	0.965278	0.571168	0.600654	0.513851	0.746431	0.517826
ENSG00000277829.1	0.963635	0.999248	0.962785	0.848738	0.902851	0.965278	0.452951	0.509399	0.555995	0.826426	0.204907
ENSG00000285144.1	0.736226	0.943617	0.834037	0.848738	0.902851	0.965278	0.102376	0.425345	0.373515	0.5671	0.133016
ENSG00000285347.1	0.981576	0.943617	0.834037	0.848738	0.970807	0.965278	0.973812	0.982668	0.940745	0.5671	0.59898
ENSG00000285100.1	0.736226	0.943617	0.834037	0.97593	0.902851	0.9807	0.806153	0.942703	0.865091	0.572929	0.950694
ENSG00000206249.3	0.870985	0.943617	0.99083	0.990276	0.932205	0.986694	0.869946	0.845415	0.958481	0.900335	0.725952
ENSG00000101425.14	0.928981	0.986256	0.843328	0.895969	0.902851	0.984734	0.183092	0.478477	0.446704	0.885999	0.408375
ENSG00000129988.6	0.85065	0.943617	0.911844	0.848738	0.902851	0.9669	0.521971	0.853961	0.691486	0.90188	0.737816
ENSG00000275285.1	0.736226	0.958322	0.834037	0.998038	0.946258	0.997019	0.480674	0.425345	0.373515	0.844541	0.40548
ENSG00000224635.2	0.963483	0.943617	0.966576	0.990028	0.977774	0.965278	0.562904	0.687913	0.587041	0.807483	0.662632
ENSG00000275401.1	0.946932	0.943617	0.915107	0.975194	0.992204	0.969624	0.747527	0.68775	0.716762	0.755956	0.90821
ENSG00000196756.13	0.795757	0.993078	0.940998	0.970132	0.966669	0.966703	0.675239	0.902856	0.85533	0.998203	0.789145
ENSG00000277034.1	0.736226	0.943617	0.834037	0.848738	0.902851	0.965278	0.102376	0.425345	0.373515	0.5671	0.133016
ENSG00000235408.5	0.736226	0.943617	0.949267	0.848738	0.974457	0.995595	0.805813	0.74211	0.616663	0.988279	0.910476
ENSG00000225091.3	0.736226	0.943617	0.834037	0.848738	0.902851	0.965278	0.102376	0.425345	0.373515	0.5671	0.133016
ENSG00000201512.1	0.736226	0.943617	0.834037	0.848738	0.902851	0.965278	0.102376	0.425345	0.373515	0.5671	0.133016
ENSG00000200354.1	0.736226	0.943617	0.834037	0.848738	0.902851	0.965278	0.102376	0.425345	0.373515	0.5671	0.133016
ENSG00000201811.1	0.736226	0.943617	0.834037	0.848738	0.980332	0.968274	0.102376	0.425345	0.409436	0.5671	0.133016
ENSG00000174365.20	0.939498	0.943617	0.890563	0.869199	0.902851	0.965278	0.835369	0.872437	0.962995	0.911008	0.999436
ENSG00000274309.1	0.736226	0.943617	0.834037	0.848738	0.902851	0.965278	0.102376	0.425345	0.373515	0.5671	0.133016
ENSG00000199266.1	0.736226	0.943617	0.834037	0.848738	0.902851	0.965278	0.102376	0.425345	0.373515	0.5671	0.133016
ENSG00000170471.15	0.981635	0.999248	0.994804	0.973893	0.993178	0.97678	0.421258	0.546984	0.512459	0.993185	0.546588
ENSG00000275453.2	0.736226	0.943617	0.834037	0.848738	0.902851	0.965278	0.102376	0.425345	0.373515	0.5671	0.133016
ENSG00000231307.1	0.736226	0.943617	0.834037	0.99017	0.98729	0.965335	0.737449	0.863951	0.717953	0.62255	0.898665
ENSG00000182035.12	0.736226	0.943617	0.834037	0.848738	0.902851	0.965278	0.124855	0.638943	0.558646	0.803205	0.695759
ENSG00000124143.10	0.736226	0.943617	0.834037	0.848738	0.902851	0.965278	0.99802	0.695613	0.511012	0.5671	0.232103
ENSG00000213959.2	0.809505	0.943617	0.839265	0.93088	0.971741	0.965278	0.958187	0.889174	0.778633	0.997036	0.5489
ENSG00000277965.1	0.736226	0.943617	0.834037	0.848738	0.902851	0.969564	0.102376	0.425345	0.374592	0.5671	0.133016
ENSG00000101438.4	0.736226	0.943617	0.834037	0.947539	0.989694	0.965278	0.143301	0.578066	0.373515	0.801708	0.193934
ENSG00000101442.10	0.844016	0.968732	0.834037	0.953539	0.902851	0.969488	0.887604	0.952531	0.988779	0.571198	0.963631
ENSG00000199691.1	0.736226	0.985242	0.834037	0.848738	0.902851	0.965278	0.755123	0.784191	0.66146	0.818277	0.949194
ENSG00000101445.10	0.736226	0.943617	0.840462	0.848738	0.902851	0.965278	0.887171	0.816396	0.780356	0.5671	0.646238
ENSG00000240474.3	0.736226	0.943617	0.986776	0.848738	0.902851	0.979475	0.102376	0.425345	0.373515	0.985292	0.226396
ENSG00000101447.15	0.736226	0.952902	0.921458	0.848738	0.902851	0.965278	0.800269	0.924893	0.952979	0.821366	0.956499
ENSG00000274825.1	0.736226	0.943617	0.958828	0.92317	0.902851	0.988369	0.97133	0.844679	0.949416	0.740119	0.9405
ENSG00000261431.1	0.945859	0.943617	0.965444	0.913882	0.980956	0.965278	0.516591	0.488049	0.51193	0.833705	0.329792
ENSG00000101452.15	0.736226	0.943617	0.855991	0.848738	0.977986	0.973501	0.991641	0.934716	0.745951	0.964532	0.866563
ENSG00000277581.1	0.820661	0.943617	0.880818	0.996658	0.993689	0.965278	0.946937	0.982869	0.859403	0.5671	0.897856
ENSG00000223864.1	0.990498	0.94546	0.873989	0.848738	0.902851	0.965278	0.704503	0.810444	0.907483	0.5671	0.664695
ENSG00000230324.1	0.736226	0.943617	0.834037	0.848738	0.902851	0.965278	0.129019	0.425345	0.373515	0.936232	0.484141
ENSG00000287983.1	0.84349	0.943617	0.873595	0.993709	0.902851	0.999998	0.516086	0.867678	0.497535	0.813515	0.770837
ENSG00000224357.1	0.954151	0.987674	0.910364	0.848738	0.902851	0.965278	0.650779	0.545151	0.632527	0.5671	0.350143
ENSG00000275337.1	0.736226	0.95439	0.859404	0.978092	0.994797	0.984067	0.224411	0.585263	0.456697	0.917681	0.527572
ENSG00000286083.1	0.736226	0.999248	0.834037	0.934489	0.902851	0.965278	0.240659	0.68664	0.465885	0.5671	0.362766
ENSG00000229976.2	0.96192	0.98101	0.93292	0.913751	0.986204	0.965278	0.5125	0.425345	0.514089	0.996887	0.871999
ENSG00000234878.1	0.736226	0.943617	0.834037	0.973209	0.902851	0.965278	0.536251	0.718794	0.690542	0.5671	0.290203
ENSG00000237767.2	0.909891	0.964716	0.905867	0.848738	0.902851	0.965278	0.722137	0.683065	0.707795	0.5671	0.42227
ENSG00000233415.1	0.827748	0.967026	0.960069	0.848738	0.902851	0.965278	0.734006	0.638943	0.50767	0.5671	0.219021
ENSG00000223410.1	0.736226	0.943617	0.834037	0.848738	0.91776	0.965278	0.102376	0.473833	0.381408	0.5671	0.362766
ENSG00000204103.4	0.736226	0.982725	0.873869	0.848738	0.902851	0.965278	0.538543	0.425345	0.373515	0.5671	0.133016
ENSG00000229771.2	0.945678	0.943617	0.930466	0.859776	0.914943	0.965278	0.946001	0.99716	0.879139	0.5671	0.900316
ENSG00000286972.1	0.737579	0.943617	0.834037	0.888677	0.932003	0.965278	0.280576	0.425345	0.437381	0.5671	0.445601
ENSG00000238908.1	0.736226	0.943617	0.834037	0.848738	0.902851	0.965278	0.102376	0.425345	0.373515	0.5671	0.133016
ENSG00000222612.1	0.890982	0.943617	0.971802	0.848738	0.902851	0.965278	0.962847	0.855718	0.898858	0.5671	0.719032
ENSG00000198900.6	0.770323	0.983155	0.906926	0.954049	0.956572	0.965278	0.779006	0.519981	0.677917	0.951703	0.710215
ENSG00000226648.2	0.755553	0.98437	0.834037	0.889421	0.902851	0.965278	0.628023	0.715405	0.888173	0.722241	0.723346
ENSG00000124181.14	0.950453	0.999248	0.870474	0.945099	0.902851	0.97696	0.62598	0.8195	0.762159	0.802971	0.932741
ENSG00000276169.1	0.855853	0.999248	0.967618	0.848738	0.902851	0.965278	0.102376	0.425345	0.373515	0.841043	0.133016
ENSG00000174306.21	0.736226	0.943617	0.834037	0.940319	0.957327	0.977044	0.714207	0.883176	0.767626	0.711468	0.702637
ENSG00000272407.1	0.736226	0.943617	0.834037	0.848738	0.975539	0.965278	0.168329	0.568398	0.625229	0.838845	0.7167
ENSG00000242748.1	0.954151	0.943617	0.958182	0.951646	0.974555	0.965278	0.6047	0.447248	0.693001	0.825686	0.254225
ENSG00000263989.2	0.752221	0.943617	0.928879	0.992542	0.902851	0.969209	0.815112	0.939456	0.971169	0.993479	0.893059
ENSG00000235102.1	0.736226	0.943617	0.834037	0.99835	0.982055	0.965278	0.102376	0.425345	0.373515	0.5671	0.250294
ENSG00000132793.11	0.929258	0.943617	0.977796	0.848738	0.997777	0.965278	0.985004	0.802683	0.806634	0.845971	0.869907
ENSG00000183798.5	0.945724	0.943617	0.834037	0.848738	0.98729	0.965278	0.91691	0.991108	0.901199	0.5671	0.917758
ENSG00000229398.1	0.736226	0.943617	0.868935	0.926927	0.905536	0.965278	0.44206	0.660263	0.737266	0.961101	0.73454
ENSG00000124177.15	0.955979	0.996774	0.875295	0.933392	0.994084	0.969624	0.790053	0.893495	0.748035	0.995344	0.712399
ENSG00000235088.1	0.879573	0.943617	0.834037	0.848738	0.902851	0.965278	0.175193	0.425345	0.373515	0.722897	0.190534
ENSG00000273951.1	0.736226	0.943617	0.962785	0.848738	0.902851	0.965278	0.61907	0.670593	0.960673	0.656802	0.80787
ENSG00000232493.2	0.833974	0.943617	0.988876	0.848738	0.902851	0.965278	0.769004	0.813531	0.56328	0.5671	0.878001
ENSG00000252386.1	0.736226	0.943617	0.834037	0.848738	0.902851	0.965278	0.102376	0.425345	0.373515	0.5671	0.133016
ENSG00000212224.1	0.947259	0.999774	0.995752	0.848738	0.902851	0.965278	0.102376	0.425345	0.398266	0.811912	0.133016
ENSG00000225458.1	0.903185	0.959016	0.974803	0.848738	0.990856	0.965278	0.817682	0.760622	0.845017	0.827083	0.671085
ENSG00000223651.1	0.834952	0.943617	0.958985	0.848738	0.902851	0.965278	0.964839	0.930716	0.855517	0.5671	0.664258
ENSG00000228959.1	0.77631	0.999248	0.984419	0.861771	0.907338	0.983127	0.562153	0.631039	0.624373	0.950183	0.559154
ENSG00000196090.12	0.965806	0.972433	0.885649	0.848738	0.902851	0.965278	0.867891	0.888732	0.888658	0.604504	0.470752
ENSG00000229892.1	0.736226	0.943617	0.834037	0.848738	0.902851	0.965278	0.102376	0.425345	0.373515	0.5671	0.133016
ENSG00000229042.2	0.736226	0.943617	0.834037	0.848738	0.993138	0.973501	0.158073	0.425345	0.56969	0.864576	0.25787
ENSG00000227599.1	0.93344	0.999248	0.977796	0.848738	0.998698	0.965278	0.972805	0.987348	0.869048	0.908281	0.869465
ENSG00000223190.1	0.736226	0.943617	0.872048	0.848738	0.902851	0.965278	0.102376	0.425345	0.405086	0.5671	0.133016
ENSG00000233508.3	0.954151	0.965588	0.873989	0.956802	0.976235	0.9699	0.774103	0.991563	0.988847	0.857441	0.704865
ENSG00000240639.3	0.736226	0.943617	0.834037	0.848738	0.902851	0.965278	0.102376	0.425345	0.373515	0.5671	0.133016
ENSG00000226038.5	0.736226	0.943617	0.844736	0.848738	0.902851	0.965278	0.896722	0.997723	0.895209	0.818398	0.804033
ENSG00000252193.1	0.736226	0.943617	0.834037	0.848738	0.902851	0.965278	0.102376	0.425345	0.379746	0.5671	0.133016
ENSG00000237555.1	0.799243	0.943617	0.926512	0.939141	0.96445	0.97678	0.974774	0.899434	0.915575	0.940715	0.911383
ENSG00000201021.1	0.759484	0.949833	0.834037	0.907627	0.902851	0.967904	0.102376	0.425345	0.390628	0.762986	0.374311
ENSG00000233711.1	0.864436	0.999248	0.982835	0.848738	0.902851	0.965278	0.973764	0.916369	0.994905	0.654622	0.981358
ENSG00000206998.1	0.736226	0.943617	0.834037	0.946601	0.902851	0.965278	0.134815	0.425345	0.373515	0.5671	0.133016
ENSG00000124193.16	0.736226	0.943617	0.834037	0.905042	0.902851	0.9726	0.63062	0.425345	0.389179	0.595521	0.403488
ENSG00000288000.1	0.954492	0.999248	0.834037	0.903581	0.902851	0.985482	0.809022	0.712288	0.813601	0.835524	0.871148
ENSG00000201372.1	0.736226	0.943617	0.874149	0.848738	0.902851	0.967904	0.102376	0.425345	0.475658	0.5671	0.133016
ENSG00000185513.16	0.954151	0.943617	0.914009	0.997256	0.902851	0.969624	0.895612	0.85809	0.907014	0.958418	0.914811
ENSG00000234271.1	0.736226	0.999248	0.843536	0.848738	0.973805	0.978536	0.617662	0.989	0.919585	0.893416	0.848588
ENSG00000277611.1	0.94669	0.968375	0.834037	0.848738	0.902851	0.965278	0.828746	0.949705	0.777433	0.5671	0.133016
ENSG00000226143.1	0.736226	0.943617	0.834037	0.848738	0.902851	0.965278	0.102376	0.425345	0.373515	0.5671	0.133016
ENSG00000101049.17	0.736226	0.944658	0.90253	0.992291	0.984299	0.965278	0.904141	0.899134	0.883882	0.751623	0.768377
ENSG00000282876.1	0.916765	0.943617	0.889606	0.848738	0.902851	0.965278	0.96166	0.741623	0.850195	0.5671	0.223211
ENSG00000101052.13	0.770484	0.999248	0.834037	0.990001	0.910094	0.965278	0.884855	0.933179	0.745283	0.847514	0.900465
ENSG00000215467.2	0.992376	0.979011	0.834037	0.903703	0.902851	0.979624	0.931842	0.945636	0.822231	0.808142	0.724962
ENSG00000101057.16	0.736226	0.943617	0.929445	0.991806	0.997373	0.965278	0.340056	0.425345	0.373515	0.571963	0.133016
ENSG00000124196.6	0.736226	0.966081	0.834037	0.848738	0.902851	0.965278	0.308576	0.847338	0.734978	0.909688	0.929229
ENSG00000206801.1	0.736226	0.943617	0.834037	0.848738	0.902851	0.965278	0.102376	0.425345	0.373515	0.5671	0.133016
ENSG00000233277.1	0.975493	0.943617	0.916783	0.848738	0.902851	0.965278	0.988773	0.871093	0.899807	0.568995	0.926136
ENSG00000124191.18	0.947935	0.943617	0.834037	0.907761	0.902851	0.965278	0.917307	0.877658	0.908614	0.931219	0.937091
ENSG00000241229.3	0.736226	0.943617	0.834037	0.848738	0.902851	0.965278	0.966994	0.893368	0.687848	0.5671	0.649874
ENSG00000149596.7	0.863559	0.943617	0.834037	0.848738	0.902851	0.965278	0.663007	0.671169	0.527131	0.5671	0.948438
ENSG00000287570.1	0.736226	0.943617	0.834037	0.848738	0.902851	0.965278	0.531124	0.668067	0.808488	0.5671	0.971777
ENSG00000132823.11	0.736226	0.943617	0.987822	0.848738	0.902851	0.967987	0.950256	0.961026	0.882061	0.931052	0.973908
ENSG00000223891.6	0.736226	0.943617	0.834037	0.910075	0.970023	0.972136	0.743183	0.779174	0.843146	0.727864	0.853273
ENSG00000124194.16	0.736226	0.980739	0.834037	0.848738	0.988784	0.965278	0.734701	0.71032	0.811425	0.984867	0.822025
ENSG00000197296.6	0.736226	0.943617	0.834037	0.894369	0.98729	0.995727	0.8738	0.901971	0.945849	0.827324	0.715195
ENSG00000101074.5	0.736226	0.943617	0.834037	0.848738	0.902851	0.965278	0.920033	0.963209	0.931979	0.981245	0.809707
ENSG00000201363.2	0.736226	0.943617	0.834037	0.848738	0.902851	0.965278	0.102376	0.425345	0.373515	0.5671	0.133016
ENSG00000226812.2	0.795711	0.943617	0.853589	0.848738	0.902851	0.965278	0.492088	0.633787	0.423219	0.5671	0.999585
ENSG00000101076.16	0.747406	0.943617	0.91482	0.910844	0.902851	0.982223	0.576918	0.750171	0.759933	0.92233	0.936516
ENSG00000229005.2	0.89452	0.965841	0.967042	0.848738	0.95927	0.965278	0.926136	0.823289	0.815257	0.641202	0.942405
ENSG00000233376.1	0.736226	0.943617	0.916569	0.848738	0.902851	0.965278	0.102376	0.425345	0.424489	0.5671	0.133016
ENSG00000266151.1	0.736226	0.943617	0.834037	0.848738	0.902851	0.965278	0.102376	0.425345	0.373515	0.5671	0.133016
ENSG00000168746.8	0.832089	0.943617	0.873593	0.927246	0.902851	0.965278	0.889389	0.877272	0.914153	0.582471	0.999585
ENSG00000226243.1	0.736226	0.972791	0.97122	0.861935	0.947193	0.965278	0.874817	0.538824	0.653269	0.999192	0.969661
ENSG00000124120.11	0.736226	0.943617	0.914557	0.904156	0.957675	0.993932	0.861418	0.987859	0.820059	0.938059	0.870702
ENSG00000132824.14	0.743951	0.943617	0.871473	0.957189	0.902851	0.965278	0.40649	0.425345	0.404461	0.971063	0.342985
ENSG00000168734.14	0.871391	0.943617	0.944441	0.963741	0.942901	0.970763	0.814393	0.609685	0.590571	0.917293	0.86524
ENSG00000196839.13	0.966946	0.943617	0.834037	0.973405	0.902851	0.965278	0.102376	0.425345	0.373515	0.996472	0.133016
ENSG00000283440.1	0.736226	0.943617	0.834037	0.848738	0.902851	0.965278	0.102376	0.425345	0.373515	0.5671	0.133016
ENSG00000132832.10	0.736226	0.990835	0.834037	0.963981	0.902851	0.965278	0.936024	0.902461	0.950564	0.5671	0.857747
ENSG00000244558.6	0.736226	0.943617	0.937626	0.950178	0.902851	0.965278	0.967851	0.858423	0.967444	0.5671	0.758416
ENSG00000064205.10	0.901065	0.943617	0.977665	0.887247	0.902851	0.965278	0.249691	0.544542	0.465043	0.909077	0.133016
ENSG00000124249.7	0.966916	0.976162	0.911296	0.848738	0.902851	0.965278	0.376201	0.604314	0.662146	0.799259	0.371934
ENSG00000276223.1	0.771834	0.991444	0.847144	0.954185	0.902851	0.999894	0.15628	0.774636	0.486967	0.816733	0.133016
ENSG00000101098.13	0.856427	0.943617	0.834037	0.848738	0.902851	0.971113	0.393298	0.821616	0.548734	0.5671	0.90405
ENSG00000277708.1	0.974229	0.999774	0.931367	0.991962	0.973474	0.965278	0.886595	0.572465	0.61462	0.81378	0.133016
ENSG00000286100.1	0.923536	0.943617	0.993111	0.848738	0.902851	0.965278	0.833993	0.976142	0.807548	0.853546	0.90226
ENSG00000166913.13	0.875999	0.999248	0.839585	0.957507	0.902851	0.965278	0.702046	0.552344	0.942916	0.852545	0.653828
ENSG00000101104.13	0.999031	0.999248	0.983843	0.878051	0.902851	0.965278	0.803515	0.843623	0.983941	0.865392	0.880517
ENSG00000025772.8	0.982851	0.999774	0.992095	0.848738	0.902851	0.965278	0.970046	0.928934	0.910776	0.5671	0.774985
ENSG00000227477.1	0.885981	0.943617	0.834037	0.953283	0.902851	0.992104	0.881901	0.654067	0.769883	0.5671	0.985536
ENSG00000101109.12	0.954151	0.999774	0.945643	0.850065	0.902851	0.965278	0.294859	0.425345	0.445481	0.817071	0.525733
ENSG00000252021.1	0.910599	0.971541	0.987745	0.994744	0.917539	0.997118	0.220571	0.576411	0.539466	0.992999	0.133016
ENSG00000124134.9	0.736226	0.943617	0.834037	0.99875	0.96241	0.976775	0.934908	0.504746	0.555978	0.844073	0.617629
ENSG00000175121.11	0.736226	0.943617	0.834037	0.848738	0.981906	0.965278	0.418116	0.534007	0.622947	0.983808	0.405708
ENSG00000168703.5	0.736226	0.943617	0.834037	0.959335	0.96271	0.973554	0.467041	0.458771	0.521926	0.5671	0.580786
ENSG00000283142.1	0.943956	0.943617	0.994196	0.860312	0.902851	0.965278	0.852024	0.85359	0.764357	0.922761	0.642203
ENSG00000124102.5	0.966125	0.943617	0.914417	0.848738	0.994952	0.965278	0.675326	0.722891	0.663323	0.5671	0.806253
ENSG00000124233.12	0.736226	0.972791	0.900684	0.848738	0.902851	0.965278	0.925626	0.709884	0.901385	0.5671	0.903649
ENSG00000124157.7	0.996845	0.999248	0.984091	0.848738	0.985197	0.970194	0.102376	0.425345	0.373515	0.971362	0.133016
ENSG00000233352.1	0.736226	0.943617	0.834037	0.848738	0.902851	0.965278	0.102376	0.425345	0.373515	0.5671	0.133016
ENSG00000243995.3	0.93999	0.970433	0.923587	0.848738	0.979268	0.988	0.102376	0.518422	0.445964	0.751834	0.133016
ENSG00000124107.5	0.736226	0.943617	0.834037	0.978615	0.902851	0.965278	0.852774	0.962677	0.880446	0.5671	0.911928
ENSG00000124159.15	0.736226	0.943617	0.834037	0.848738	0.973993	0.966654	0.760768	0.671398	0.654237	0.632586	0.205847
ENSG00000124232.11	0.921371	0.943617	0.968754	0.848738	0.902851	0.965278	0.365737	0.6655	0.50182	0.946993	0.385922
ENSG00000124145.6	0.778691	0.943617	0.834037	0.969687	0.902851	0.974675	0.935132	0.924892	0.908107	0.876757	0.755324
ENSG00000275894.1	0.776797	0.943617	0.834037	0.953594	0.964701	0.965278	0.793352	0.773749	0.732503	0.999192	0.977438
ENSG00000204070.10	0.977232	0.999248	0.894675	0.977166	0.99669	0.985656	0.985484	0.895357	0.708156	0.971523	0.85191
ENSG00000254806.5	0.947259	0.961643	0.929389	0.848738	0.902851	0.965278	0.920492	0.881643	0.999621	0.720085	0.888725
ENSG00000124251.11	0.90087	0.971679	0.834037	0.903581	0.961635	0.965278	0.921557	0.621778	0.74292	0.962028	0.67449
ENSG00000232880.1	0.736226	0.943617	0.834037	0.945435	0.90445	0.969624	0.304181	0.575221	0.405343	0.5671	0.134189
ENSG00000244274.7	0.736226	0.943617	0.834037	0.848738	0.902851	0.965278	0.357385	0.425345	0.38402	0.850667	0.222617
ENSG00000124155.18	0.797547	0.943617	0.834037	0.979499	0.902851	0.965278	0.271069	0.425345	0.578644	0.922466	0.163065
ENSG00000273555.1	0.811803	0.943617	0.834037	0.96645	0.993178	0.991911	0.102376	0.425345	0.533019	0.885046	0.306972
ENSG00000277022.1	0.794905	0.970553	0.970165	0.848738	0.902851	0.965278	0.717972	0.450838	0.563747	0.738182	0.865154
ENSG00000101443.18	0.736226	0.947279	0.834037	0.989768	0.902851	0.965278	0.429363	0.425345	0.373515	0.5671	0.573648
ENSG00000237464.1	0.874139	0.943617	0.891158	0.943363	0.96143	0.965278	0.102376	0.425345	0.431053	0.999772	0.524075
ENSG00000237068.1	0.969724	0.943617	0.94378	0.994049	0.902851	0.965278	0.123041	0.554446	0.476502	0.979476	0.133016
ENSG00000101446.8	0.937242	0.999248	0.963265	0.990331	0.902851	0.965278	0.668567	0.425345	0.521821	0.908281	0.244245
ENSG00000243543.8	0.736226	0.958322	0.834037	0.944237	0.902851	0.98474	0.496179	0.749329	0.457225	0.5671	0.133016
ENSG00000249139.2	0.900346	0.972701	0.901863	0.848738	0.902851	0.965278	0.492297	0.756743	0.592142	0.873066	0.166085
ENSG00000232135.1	0.736226	0.943617	0.870363	0.848738	0.902851	0.965278	0.102376	0.425345	0.412858	0.5671	0.133016
ENSG00000229900.1	0.885514	0.995975	0.99413	0.964075	0.942714	0.965278	0.379321	0.649053	0.566852	0.955374	0.402132
ENSG00000101448.14	0.882362	0.943617	0.865341	0.848738	0.934667	0.965278	0.347644	0.560926	0.665226	0.971875	0.377034
ENSG00000158901.11	0.928296	0.943617	0.895085	0.993854	0.993968	0.988564	0.674396	0.576224	0.682062	0.902905	0.25787
ENSG00000201923.1	0.736226	0.999248	0.834037	0.848738	0.902851	0.965278	0.102376	0.452014	0.373515	0.5671	0.133016
ENSG00000230860.1	0.736226	0.964734	0.834037	0.958027	0.955837	0.969058	0.249698	0.936835	0.570421	0.742576	0.133016
ENSG00000180205.4	0.944377	0.943617	0.924249	0.86758	0.984299	0.965278	0.514966	0.558948	0.585927	0.5671	0.46363
ENSG00000180305.5	0.984628	0.987147	0.834037	0.954185	0.977769	0.973554	0.628821	0.705571	0.611406	0.823979	0.399317
ENSG00000235508.3	0.802294	0.943617	0.942349	0.934797	0.975539	0.965278	0.589612	0.717429	0.913076	0.764445	0.84896
ENSG00000180083.11	0.754939	0.943617	0.834037	0.954185	0.990484	0.9673	0.722748	0.86796	0.912705	0.735118	0.895218
ENSG00000182931.9	0.736226	0.943617	0.901786	0.943363	0.977574	0.965278	0.422574	0.787275	0.767676	0.707828	0.632392
ENSG00000168634.5	0.915957	0.974189	0.965113	0.848738	0.973244	0.965278	0.921177	0.845849	0.833415	0.9063	0.938201
ENSG00000266071.1	0.736226	0.943617	0.834037	0.848738	0.902851	0.965278	0.102376	0.425345	0.373515	0.5671	0.133016
ENSG00000149651.4	0.954151	0.943617	0.869189	0.848738	0.902851	0.965278	0.39222	0.425345	0.408569	0.5671	0.374311
ENSG00000226188.2	0.997751	0.943617	0.96618	0.848738	0.988585	0.965278	0.61849	0.680332	0.502253	0.5671	0.168431
ENSG00000124116.19	0.736226	0.943617	0.834037	0.848738	0.902851	0.975704	0.109936	0.425345	0.3988	0.862759	0.291697
ENSG00000168630.3	0.736226	0.943617	0.904963	0.99835	0.991574	0.975043	0.102376	0.425345	0.46563	0.85561	0.70792
ENSG00000221046.1	0.736226	0.943617	0.932829	0.911341	0.965072	0.965278	0.483108	0.733523	0.682628	0.769554	0.214747
ENSG00000101457.13	0.972926	0.943617	0.944872	0.848738	0.902851	0.965278	0.818442	0.730328	0.722422	0.72126	0.89989
ENSG00000175063.17	0.971016	0.943617	0.911304	0.989768	0.951141	0.965278	0.301536	0.52825	0.3988	0.875075	0.193903
ENSG00000101470.10	0.978636	0.943617	0.943434	0.994049	0.902851	0.965278	0.878469	0.654858	0.737678	0.975176	0.413464
ENSG00000124104.19	0.872772	0.943617	0.834037	0.959231	0.902851	0.965278	0.352082	0.425345	0.570022	0.879528	0.56233
ENSG00000101473.17	0.925556	0.943617	0.834037	0.848738	0.972429	0.965278	0.620593	0.588161	0.758759	0.5671	0.425239
ENSG00000277051.1	0.849292	0.943617	0.834037	0.915717	0.944478	0.965278	0.679701	0.875407	0.704253	0.970937	0.430417
ENSG00000132801.7	0.736226	0.943617	0.834037	0.96197	0.919596	0.965278	0.99262	0.790863	0.684352	0.74262	0.930489
ENSG00000168612.4	0.736226	0.943617	0.954367	0.904924	0.902851	0.965278	0.89158	0.491174	0.965648	0.710621	0.80189
ENSG00000149634.4	0.736226	0.977476	0.915391	0.848738	0.919962	0.974667	0.689504	0.840118	0.557772	0.980835	0.561964
ENSG00000124257.6	0.819354	0.999248	0.926415	0.848738	0.902851	0.965278	0.950072	0.974462	0.986886	0.5671	0.906926
ENSG00000064601.19	0.736226	0.943617	0.834037	0.848738	0.902851	0.965278	0.980445	0.985032	0.899294	0.973051	0.960562
ENSG00000271984.1	0.840313	0.943617	0.891517	0.907085	0.902851	0.965278	0.980125	0.826936	0.877445	0.612774	0.918873
ENSG00000100979.15	0.736226	0.943617	0.834037	0.848738	0.987445	0.965278	0.270967	0.425345	0.373515	0.5671	0.276847
ENSG00000285796.1	0.902273	0.963462	0.904657	0.930555	0.902851	0.965278	0.970302	0.953451	0.884971	0.804053	0.945
ENSG00000100982.12	0.73775	0.943617	0.834037	0.929904	0.902851	0.965278	0.969898	0.630181	0.815005	0.991071	0.781121
ENSG00000198026.8	0.845473	0.943617	0.834037	0.848738	0.947044	0.988944	0.744616	0.716004	0.949394	0.726805	0.832813
ENSG00000235525.1	0.736226	0.955054	0.93186	0.848738	0.958364	0.965278	0.102376	0.425345	0.373515	0.895471	0.943196
ENSG00000100985.7	0.736226	0.943617	0.834037	0.945813	0.96551	0.974675	0.571183	0.425345	0.461937	0.786049	0.733004
ENSG00000204044.6	0.973221	0.943617	0.870447	0.912289	0.902851	0.965278	0.903814	0.869267	0.887823	0.922986	0.892264
ENSG00000124140.14	0.954151	0.943617	0.834037	0.86936	0.984638	0.976697	0.752008	0.992075	0.948567	0.861065	0.964359
ENSG00000124160.12	0.956197	0.971062	0.929133	0.954185	0.984299	0.965278	0.975474	0.979529	0.84397	0.872254	0.966196
ENSG00000213820.3	0.736226	0.943617	0.834037	0.848738	0.902851	0.965278	0.831764	0.859312	0.89685	0.953804	0.86295
ENSG00000101017.14	0.736226	0.982945	0.844307	0.935028	0.902851	0.965278	0.917071	0.690963	0.93608	0.883096	0.834336
ENSG00000229957.1	0.971719	0.971953	0.886593	0.99835	0.988483	0.969564	0.248111	0.83329	0.731714	0.922819	0.133016
ENSG00000149654.11	0.736226	0.943617	0.834037	0.848738	0.902851	0.965278	0.153871	0.450703	0.445481	0.5671	0.3088
ENSG00000080189.15	0.937803	0.943617	0.834037	0.865692	0.902851	0.999246	0.800587	0.827855	0.982289	0.641677	0.789983
ENSG00000273828.2	0.908627	0.994577	0.868426	0.848738	0.95268	0.965278	0.970211	0.848756	0.973409	0.754965	0.962396
ENSG00000062598.18	0.765673	0.943617	0.834037	0.848738	0.902851	0.965278	0.883662	0.887316	0.823975	0.5671	0.8277
ENSG00000215452.5	0.769854	0.991807	0.87633	0.848738	0.902851	0.965278	0.637826	0.520909	0.551183	0.5671	0.563017
ENSG00000283757.1	0.736226	0.943617	0.834037	0.848738	0.902851	0.965278	0.539953	0.675797	0.668457	0.933501	0.543516
ENSG00000225849.2	0.736226	0.999248	0.834037	0.883043	0.98428	0.96556	0.900861	0.924748	0.951064	0.968721	0.938446
ENSG00000184617.10	0.920199	0.943617	0.992702	0.848738	0.969087	0.965278	0.797477	0.899877	0.773635	0.860198	0.610893
ENSG00000198185.11	0.931115	0.961892	0.834037	0.848738	0.902851	0.965278	0.882756	0.965623	0.822572	0.678514	0.811295
ENSG00000149635.3	0.91541	0.94546	0.963265	0.848738	0.902851	0.965278	0.984889	0.8633	0.940356	0.5671	0.929185
ENSG00000158296.14	0.744159	0.943617	0.837385	0.848738	0.902851	0.965278	0.771206	0.744095	0.836794	0.850046	0.914456
ENSG00000273893.1	0.736226	0.953708	0.925574	0.99017	0.902851	0.965278	0.621585	0.731419	0.60307	0.78078	0.477098
ENSG00000172315.6	0.985223	0.977476	0.842426	0.99019	0.996028	0.994749	0.604222	0.595984	0.965574	0.896062	0.403326
ENSG00000271784.1	0.873085	0.943617	0.857492	0.970478	0.902851	0.965278	0.230267	0.425345	0.379593	0.961314	0.984071
ENSG00000197496.6	0.736226	0.973844	0.834037	0.848738	0.932919	0.965278	0.806771	0.998498	0.969788	0.824174	0.593272
ENSG00000222874.1	0.931364	0.999248	0.999144	0.848738	0.902851	0.965278	0.146335	0.425345	0.411592	0.840347	0.133016
ENSG00000235922.1	0.844348	0.948621	0.957078	0.848738	0.902851	0.979475	0.382868	0.535606	0.42035	0.911644	0.732302
ENSG00000064655.19	0.940011	0.973279	0.87633	0.858945	0.910319	0.965278	0.492289	0.634884	0.599906	0.848112	0.564716
ENSG00000236028.1	0.934807	0.943617	0.877701	0.848738	0.939682	0.965278	0.927965	0.873789	0.90781	0.680155	0.650782
ENSG00000226769.1	0.736226	0.943617	0.834037	0.99017	0.921224	0.965278	0.542404	0.456171	0.558522	0.758249	0.362766
ENSG00000239783.1	0.736226	0.943617	0.904219	0.942256	0.979255	0.965278	0.839262	0.906405	0.693813	0.703558	0.910071
ENSG00000215450.2	0.999744	0.943617	0.834655	0.848738	0.957088	0.965278	0.968348	0.973351	0.99827	0.791546	0.605012
ENSG00000264901.1	0.947463	0.999248	0.834037	0.848738	0.902851	0.965278	0.188234	0.530669	0.373515	0.5671	0.133016
ENSG00000101040.19	0.736226	0.943617	0.834037	0.848738	0.902851	0.965278	0.884605	0.895561	0.917485	0.976835	0.954533
ENSG00000267882.2	0.784826	0.959248	0.99978	0.915078	0.902851	0.965278	0.600116	0.494138	0.405727	0.732957	0.70953
ENSG00000273451.1	0.920382	0.943617	0.866709	0.848738	0.902851	0.965278	0.155921	0.434447	0.373515	0.849329	0.455521
ENSG00000231119.2	0.869288	0.961406	0.975067	0.859789	0.902851	0.965278	0.87868	0.904394	0.97882	0.896489	0.532178
ENSG00000224565.2	0.764478	0.943617	0.929389	0.848738	0.902851	0.965278	0.845579	0.929997	0.916556	0.84946	0.854296
ENSG00000234075.1	0.97054	0.993401	0.96372	0.848738	0.932196	0.965278	0.952705	0.883396	0.990196	0.958385	0.998327
ENSG00000202186.1	0.736226	0.959235	0.8628	0.954185	0.90592	0.967251	0.102376	0.425345	0.373515	0.659708	0.133016
ENSG00000201742.1	0.828768	0.964937	0.884499	0.848738	0.902851	0.965278	0.102376	0.425345	0.413204	0.756504	0.133016
ENSG00000124151.19	0.954151	0.959979	0.834037	0.848738	0.902851	0.965278	0.184472	0.425345	0.373515	0.78258	0.133016
ENSG00000229853.1	0.764925	0.943617	0.999694	0.848738	0.902851	0.965278	0.911934	0.800943	0.720968	0.5671	0.941037
ENSG00000196562.14	0.856891	0.969973	0.865984	0.848738	0.902851	0.965278	0.826177	0.825579	0.752311	0.5671	0.374311
ENSG00000255438.2	0.736226	0.955303	0.87633	0.848738	0.945845	0.967251	0.662081	0.759096	0.787199	0.950443	0.754803
ENSG00000238950.1	0.736226	0.943617	0.834037	0.848738	0.902851	0.965278	0.102376	0.425345	0.373515	0.5671	0.133016
ENSG00000215448.3	0.750417	0.982156	0.91553	0.956185	0.948888	0.965278	0.589186	0.71542	0.46034	0.647492	0.197378
ENSG00000251770.1	0.736226	0.943617	0.834037	0.848738	0.902851	0.965278	0.102376	0.425345	0.373515	0.5671	0.133016
ENSG00000238785.1	0.736226	0.943617	0.834037	0.848738	0.902851	0.965278	0.102376	0.425345	0.373515	0.5671	0.133016
ENSG00000234967.2	0.789731	0.991685	0.834037	0.921988	0.980424	0.965278	0.922615	0.950633	0.852249	0.861991	0.942538
ENSG00000228503.1	0.972957	0.943617	0.834037	0.848738	0.967323	0.965278	0.503771	0.425345	0.422853	0.628903	0.180215
ENSG00000287443.1	0.736226	0.943617	0.846216	0.848738	0.902851	0.965278	0.300586	0.425345	0.527704	0.5671	0.166085
ENSG00000237423.3	0.736226	0.943617	0.834037	0.93003	0.902851	0.965278	0.197301	0.442871	0.373515	0.591083	0.554277
ENSG00000229522.1	0.886586	0.943617	0.993111	0.997502	0.902851	0.965278	0.944368	0.625787	0.994457	0.965289	0.930966
ENSG00000286179.1	0.900009	0.943617	0.834037	0.848738	0.978312	0.965278	0.793873	0.753773	0.744642	0.5671	0.585662
ENSG00000287335.1	0.798424	0.985242	0.915349	0.862758	0.902851	0.965278	0.994905	0.834976	0.849109	0.5671	0.97613
ENSG00000276923.1	0.968837	0.999248	0.994746	0.945708	0.902851	0.965278	0.95836	0.964964	0.991565	0.823797	0.760919
ENSG00000287107.1	0.736226	0.943617	0.834037	0.926369	0.908914	0.965278	0.105356	0.425345	0.373515	0.5671	0.174288
ENSG00000288083.1	0.736226	0.959235	0.874488	0.848738	0.946327	0.965278	0.346894	0.880362	0.743863	0.954887	0.954039
ENSG00000286063.1	0.736226	0.979597	0.84106	0.848738	0.953524	0.965278	0.944368	0.53525	0.635073	0.793288	0.715873
ENSG00000235621.9	0.736226	0.943617	0.914417	0.848738	0.902851	0.965278	0.629862	0.425345	0.434356	0.678597	0.41947
ENSG00000236874.1	0.913788	0.943617	0.965551	0.965344	0.976664	0.965278	0.594344	0.56937	0.611368	0.826145	0.414987
ENSG00000274261.2	0.997293	0.995975	0.880621	0.952632	0.92239	0.965278	0.56536	0.746434	0.519534	0.81302	0.605707
ENSG00000281365.1	0.815079	0.943617	0.834037	0.848738	0.946288	0.965278	0.772222	0.524346	0.529787	0.889837	0.375812
ENSG00000281460.1	0.934385	0.958245	0.977796	0.955401	0.972429	0.974675	0.727022	0.840978	0.651298	0.923834	0.65
ENSG00000238452.1	0.736226	0.943617	0.834037	0.946155	0.902851	0.965278	0.128672	0.425345	0.373515	0.5671	0.133016
ENSG00000124126.14	0.736226	0.943617	0.834037	0.848738	0.902851	0.965278	0.768703	0.985572	0.788432	0.5671	0.618576
ENSG00000286159.1	0.798191	0.999248	0.916569	0.928662	0.902851	0.965278	0.865447	0.920072	0.965409	0.631744	0.824947
ENSG00000278231.1	0.771116	0.943617	0.834037	0.954185	0.902851	0.965278	0.990487	0.735519	0.832771	0.967829	0.553042
ENSG00000124198.9	0.990924	0.999766	0.963876	0.848738	0.902851	0.965278	0.347525	0.425345	0.440704	0.763577	0.323114
ENSG00000230758.1	0.980869	0.995975	0.988064	0.921393	0.955026	0.965278	0.921103	0.803058	0.926443	0.836944	0.874633
ENSG00000227431.6	0.736226	0.943617	0.834037	0.975561	0.902851	0.965278	0.32377	0.559648	0.518643	0.5671	0.390099
ENSG00000124207.17	0.856711	0.943617	0.834037	0.970132	0.994952	0.965278	0.895828	0.776547	0.986746	0.950724	0.9405
ENSG00000124214.19	0.736226	0.943617	0.834037	0.848738	0.902851	0.965278	0.924592	0.823616	0.860907	0.800622	0.957954
ENSG00000226284.1	0.954151	0.994601	0.961677	0.848738	0.90665	0.965278	0.874893	0.854134	0.911508	0.663733	0.727844
ENSG00000124228.14	0.992495	0.972172	0.926882	0.978438	0.996271	0.988708	0.794282	0.694135	0.640873	0.887768	0.556335
ENSG00000124201.15	0.920451	0.96182	0.834037	0.958027	0.989694	0.965278	0.999907	0.641497	0.829394	0.96414	0.738233
ENSG00000177410.13	0.736226	0.943617	0.834037	0.916672	0.902851	0.965278	0.474848	0.634389	0.773965	0.5671	0.221043
ENSG00000277830.1	0.736226	0.943617	0.834037	0.848738	0.902851	0.965278	0.102376	0.425345	0.373515	0.5671	0.133016
ENSG00000209042.1	0.736226	0.943617	0.834037	0.848738	0.902851	0.965278	0.618947	0.915434	0.757262	0.952842	0.733079
ENSG00000274760.1	0.736226	0.943617	0.834037	0.848738	0.902851	0.965278	0.102376	0.425345	0.373515	0.5671	0.133016
ENSG00000222365.1	0.959065	0.999248	0.869175	0.848738	0.974948	0.965278	0.102376	0.425345	0.373515	0.904581	0.133016
ENSG00000277967.1	0.736226	0.943617	0.834037	0.848738	0.902851	0.965278	0.102376	0.425345	0.373515	0.5671	0.133016
ENSG00000212304.1	0.736226	0.943617	0.834037	0.848738	0.902851	0.965278	0.102376	0.425345	0.373515	0.5671	0.133016
ENSG00000158445.10	0.989741	0.943617	0.927174	0.945341	0.99965	0.970952	0.486808	0.948416	0.845159	0.926118	0.828178
ENSG00000283529.1	0.975114	0.999345	0.834037	0.848738	0.965557	0.965278	0.656898	0.425345	0.373515	0.978788	0.377046
ENSG00000124212.6	0.840724	0.949174	0.929646	0.848738	0.902851	0.965278	0.966183	0.983963	0.896336	0.5671	0.693733
ENSG00000158470.5	0.966389	0.943617	0.834037	0.99835	0.902851	0.965278	0.901207	0.925637	0.943	0.942842	0.645126
ENSG00000276031.1	0.736226	0.943617	0.834037	0.848738	0.902851	0.965278	0.453933	0.588014	0.733774	0.710818	0.910799
ENSG00000231878.1	0.892706	0.943617	0.834037	0.848738	0.902851	0.965278	0.997907	0.765622	0.860846	0.5671	0.690809
ENSG00000252540.1	0.736226	0.943617	0.974439	0.966162	0.902851	0.965278	0.966508	0.68904	0.867342	0.618301	0.950831
ENSG00000197818.11	0.947825	0.943617	0.834037	0.848738	0.902851	0.965278	0.899061	0.687313	0.980688	0.824442	0.610667
ENSG00000237788.1	0.736226	0.943617	0.996252	0.901392	0.996028	0.965278	0.827347	0.67351	0.767548	0.584635	0.749761
ENSG00000158480.11	0.874418	0.999248	0.877555	0.961831	0.902851	0.965278	0.698152	0.503583	0.795153	0.911239	0.383374
ENSG00000199490.1	0.840313	0.999248	0.998977	0.848738	0.902851	0.965278	0.102376	0.425345	0.423325	0.801648	0.133016
ENSG00000269103.2	0.736226	0.943617	0.88639	0.848738	0.902851	0.965278	0.102376	0.425345	0.432308	0.5671	0.133016
ENSG00000124226.11	0.930994	0.943617	0.87422	0.848738	0.902851	0.965278	0.75597	0.425345	0.475658	0.973051	0.685776
ENSG00000229222.1	0.966808	0.999248	0.932829	0.848738	0.902851	0.965278	0.835226	0.906682	0.929541	0.5671	0.576013
ENSG00000206710.1	0.820064	0.959887	0.834037	0.848738	0.948446	0.971113	0.102376	0.619092	0.374169	0.594817	0.133016
ENSG00000124216.4	0.736226	0.943617	0.943674	0.848738	0.902851	0.987806	0.874634	0.425345	0.556711	0.943927	0.967111
ENSG00000231265.1	0.892135	0.98836	0.834725	0.848738	0.902851	0.992925	0.198456	0.425345	0.373515	0.78323	0.269177
ENSG00000244687.12	0.736226	0.944192	0.834037	0.895541	0.902851	0.965278	0.932238	0.508489	0.521259	0.5671	0.90438
ENSG00000124208.16	0.830557	0.999248	0.914414	0.848738	0.902851	0.965278	0.420171	0.425345	0.43218	0.67283	0.801697
ENSG00000240849.11	0.736226	0.943617	0.834037	0.994194	0.940896	0.990433	0.447952	0.425345	0.373515	0.5671	0.197662
ENSG00000237595.5	0.938471	0.943617	0.834037	0.848738	0.902851	0.965278	0.689682	0.670324	0.777208	0.671382	0.91728
ENSG00000234698.1	0.894088	0.943617	0.98662	0.977723	0.902851	0.965278	0.319146	0.425345	0.404684	0.893403	0.713643
ENSG00000231742.6	0.736226	0.943617	0.834037	0.848738	0.902851	0.965278	0.656637	0.663747	0.748439	0.765299	0.855316
ENSG00000277449.1	0.96413	0.943617	0.986264	0.952632	0.902851	0.965278	0.231117	0.522558	0.404965	0.98378	0.368534
ENSG00000172216.6	0.74453	0.983697	0.907423	0.993906	0.957295	0.965278	0.672232	0.797285	0.618246	0.845303	0.326739
ENSG00000224397.7	0.99051	0.943617	0.997764	0.860223	0.902851	0.965278	0.589333	0.931097	0.759074	0.936536	0.903789
ENSG00000203999.9	0.736226	0.943617	0.998845	0.848738	0.977769	0.965278	0.618237	0.843048	0.606226	0.970347	0.912635
ENSG00000233077.1	0.973729	0.999248	0.966396	0.848738	0.902851	0.965278	0.277028	0.460912	0.542202	0.698413	0.224212
ENSG00000244376.3	0.736226	0.943617	0.834037	0.848738	0.902851	0.965278	0.102376	0.425345	0.375675	0.5671	0.371934
ENSG00000231715.1	0.964492	0.943617	0.834037	0.848738	0.902851	0.965278	0.725293	0.815119	0.9855	0.5671	0.954662
ENSG00000196396.10	0.956545	0.943617	0.972155	0.954185	0.902851	0.965278	0.574133	0.425345	0.572768	0.891947	0.310968
ENSG00000239742.3	0.924315	0.95162	0.839585	0.913693	0.902851	0.998315	0.200485	0.425345	0.418166	0.92833	0.163447
ENSG00000201501.1	0.788445	0.998243	0.924319	0.848738	0.941418	0.965278	0.504144	0.652152	0.373515	0.922587	0.714838
ENSG00000232043.1	0.934618	0.953292	0.988294	0.887141	0.987429	0.983276	0.725829	0.812057	0.945239	0.993844	0.542721
ENSG00000208018.1	0.736226	0.943617	0.929646	0.947539	0.902851	0.965278	0.156232	0.425345	0.373515	0.5671	0.133016
ENSG00000042062.13	0.736226	0.943617	0.867043	0.848738	0.95434	0.965278	0.102376	0.425345	0.373515	0.5671	0.133016
ENSG00000221091.1	0.736226	0.943617	0.834037	0.848738	0.902851	0.967251	0.102376	0.425345	0.396484	0.5671	0.133016
ENSG00000231302.1	0.90488	0.943617	0.834037	0.848738	0.902851	0.965278	0.610626	0.607483	0.523151	0.5671	0.236827
ENSG00000234693.1	0.838262	0.943617	0.834037	0.951882	0.984299	0.985582	0.585442	0.737894	0.526075	0.5671	0.586294
ENSG00000124171.9	0.975675	0.991998	0.923587	0.995577	0.918162	0.988	0.510208	0.468929	0.497167	0.820674	0.576883
ENSG00000124243.17	0.829193	0.943617	0.944056	0.943363	0.902851	0.972324	0.618731	0.677931	0.407928	0.951236	0.413743
ENSG00000230043.1	0.736226	0.943617	0.834037	0.848738	0.902851	0.965278	0.102376	0.425345	0.373515	0.5671	0.133016
ENSG00000101126.18	0.753591	0.943617	0.903893	0.848738	0.902851	0.965278	0.141262	0.425345	0.461093	0.895325	0.373803
ENSG00000228663.1	0.999919	0.960688	0.870583	0.848738	0.951518	0.965278	0.585712	0.59963	0.539014	0.594668	0.888725
ENSG00000259456.4	0.736226	0.943617	0.998572	0.848738	0.902851	0.965278	0.393857	0.425345	0.679843	0.913989	0.955062
ENSG00000000419.12	0.983766	0.999248	0.834037	0.848738	0.913801	0.965278	0.747035	0.984891	0.585668	0.891638	0.73088
ENSG00000124217.5	0.920541	0.943617	0.989627	0.947291	0.964701	0.994972	0.797605	0.916659	0.767676	0.941748	0.874226
ENSG00000232358.1	0.760821	0.943617	0.935801	0.998556	0.928424	0.993367	0.940277	0.856282	0.914873	0.77319	0.557501
ENSG00000026559.14	0.946738	0.943617	0.834037	0.848738	0.902851	0.965278	0.669509	0.905985	0.880699	0.5671	0.543322
ENSG00000279835.1	0.736226	0.943617	0.995479	0.848738	0.991847	0.965278	0.954707	0.844223	0.861254	0.987075	0.89143
ENSG00000228820.2	0.934385	0.973028	0.834037	0.848738	0.902851	0.967843	0.233507	0.425345	0.549659	0.685115	0.560065
ENSG00000101096.20	0.842887	0.943617	0.834037	0.848738	0.902851	0.965278	0.102376	0.425345	0.373515	0.688998	0.133016
ENSG00000266761.1	0.736226	0.943617	0.834037	0.848738	0.902851	0.965278	0.102376	0.425345	0.373515	0.5671	0.133016
ENSG00000054793.14	0.895306	0.943617	0.98726	0.848738	0.978882	0.993723	0.956729	0.919221	0.66931	0.953385	0.979003
ENSG00000215444.2	0.834829	0.943617	0.895835	0.872084	0.902851	0.965278	0.877753	0.987077	0.898603	0.798027	0.774403
ENSG00000101115.13	0.899768	0.995975	0.914525	0.848738	0.902851	0.965278	0.468816	0.606036	0.410773	0.5671	0.168431
ENSG00000227964.1	0.736226	0.943617	0.961902	0.848738	0.902851	0.997019	0.672334	0.966237	0.776337	0.956844	0.822557
ENSG00000252467.1	0.736226	0.943617	0.834037	0.945341	0.969087	0.965278	0.102376	0.425345	0.373515	0.969303	0.543516
ENSG00000252654.1	0.736226	0.943617	0.834037	0.848738	0.902851	0.965278	0.102376	0.425345	0.373515	0.5671	0.133016
ENSG00000020256.20	0.991522	0.943617	0.834037	0.848738	0.95927	0.973501	0.579127	0.425345	0.52967	0.846623	0.500536
ENSG00000287511.1	0.856092	0.943617	0.971963	0.990743	0.902851	0.965278	0.974861	0.721973	0.889391	0.946872	0.414194
ENSG00000233347.1	0.754296	0.943617	0.942104	0.942892	0.902851	0.965278	0.797666	0.948817	0.854484	0.775994	0.683424
ENSG00000234948.2	0.986569	0.964834	0.949517	0.99835	0.966278	0.965278	0.672971	0.947924	0.891753	0.958589	0.871404
ENSG00000225785.1	0.924818	0.943617	0.834037	0.848738	0.902851	0.965278	0.32377	0.481609	0.499611	0.5671	0.133016
ENSG00000275958.1	0.946738	0.943617	0.834037	0.848738	0.902851	0.965278	0.346894	0.425345	0.373515	0.5671	0.133016
ENSG00000232465.1	0.736226	0.944705	0.914534	0.848738	0.984299	0.965278	0.52709	0.977223	0.726392	0.887114	0.966454
ENSG00000234821.1	0.947259	0.943617	0.980763	0.848738	0.902851	0.965278	0.102376	0.425345	0.373515	0.812294	0.133016
ENSG00000232294.6	0.833335	0.943617	0.997878	0.848738	0.902851	0.965278	0.716239	0.850495	0.648474	0.820122	0.133016
ENSG00000286250.1	0.963635	0.943617	0.834037	0.849533	0.986204	0.972984	0.948532	0.93706	0.900675	0.762001	0.855537
ENSG00000232286.1	0.736226	0.998782	0.834037	0.848738	0.902851	0.965278	0.102376	0.425345	0.332379	0.5671	0.133016
ENSG00000230636.1	0.736226	0.943617	0.876722	0.848738	0.902851	0.965278	0.102376	0.425345	0.396048	0.5671	0.133016
ENSG00000182463.16	0.736226	0.943617	0.834037	0.848738	0.902851	0.965278	0.590119	0.881795	0.841252	0.968505	0.594633
ENSG00000199218.1	0.736226	0.943617	0.87152	0.848738	0.902851	0.965278	0.102376	0.425345	0.402685	0.5671	0.133016
ENSG00000286865.1	0.965584	0.999248	0.998394	0.970505	0.969087	0.96725	0.102376	0.425345	0.437114	0.961619	0.207454
ENSG00000223492.1	0.736226	0.943617	0.952441	0.973893	0.902851	0.965278	0.38072	0.795841	0.84804	0.5671	0.436227
ENSG00000227705.1	0.955233	0.943617	0.887727	0.848738	0.902851	0.965278	0.102376	0.534814	0.50192	0.809871	0.219021
ENSG00000271774.1	0.736226	0.943617	0.834037	0.848738	0.902851	0.965278	0.102376	0.425345	0.373515	0.5671	0.133016
ENSG00000231703.2	0.771644	0.971295	0.834037	0.848738	0.932905	0.965278	0.777595	0.984094	0.981213	0.935525	0.901213
ENSG00000224530.1	0.908496	0.968995	0.998001	0.91002	0.950108	0.965278	0.268892	0.770888	0.470533	0.868282	0.133016
ENSG00000259723.1	0.736226	0.999248	0.845891	0.848738	0.93886	0.965278	0.797548	0.726713	0.679006	0.941586	0.972001
ENSG00000206959.1	0.736226	0.943617	0.967899	0.997964	0.923902	0.966574	0.134815	0.659929	0.485275	0.991563	0.207454
ENSG00000197670.6	0.736226	0.943617	0.958586	0.980936	0.902851	0.965278	0.796454	0.843319	0.845944	0.80823	0.809886
ENSG00000171940.13	0.779563	0.943617	0.834037	0.848738	0.940204	0.965278	0.680046	0.660926	0.767708	0.802136	0.792556
ENSG00000235415.1	0.736226	0.993389	0.834037	0.874988	0.902851	0.988903	0.913222	0.849592	0.903432	0.626957	0.96207
ENSG00000238468.1	0.736226	0.943617	0.834037	0.848738	0.902851	0.965278	0.102376	0.425345	0.373515	0.5671	0.133016
ENSG00000287886.1	0.736226	0.943617	0.834037	0.848738	0.978882	0.965278	0.854495	0.792133	0.906846	0.982086	0.956425
ENSG00000225563.2	0.736226	0.943617	0.870363	0.848738	0.902851	0.981839	0.202107	0.425345	0.373515	0.848858	0.519911
ENSG00000241721.1	0.791405	0.943617	0.834037	0.879285	0.928635	0.985747	0.647753	0.490907	0.552528	0.5671	0.243257
ENSG00000064787.13	0.736226	0.979337	0.906923	0.848738	0.902851	0.971746	0.145441	0.437575	0.373515	0.758557	0.586884
ENSG00000236352.1	0.922862	0.943617	0.834037	0.848738	0.902851	0.965278	0.941071	0.752195	0.845618	0.850235	0.88846
ENSG00000265595.1	0.736226	0.943617	0.834037	0.848738	0.902851	0.967101	0.102376	0.425345	0.387002	0.5671	0.133016
ENSG00000019186.10	0.966843	0.943617	0.937856	0.848738	0.902851	0.965278	0.618312	0.425345	0.373515	0.5671	0.366551
ENSG00000286587.1	0.752612	0.989596	0.834037	0.95524	0.902851	0.965278	0.412508	0.469469	0.660813	0.5671	0.133016
ENSG00000101132.10	0.971938	0.986453	0.922857	0.848738	0.902851	0.974675	0.17868	0.488688	0.373515	0.891016	0.173948
ENSG00000286229.1	0.925947	0.943617	0.978933	0.979435	0.902851	0.965278	0.854684	0.851831	0.725615	0.811789	0.693289
ENSG00000101134.12	0.816178	0.969911	0.969889	0.87973	0.950032	0.965278	0.887604	0.94006	0.959156	0.889144	0.875944
ENSG00000252089.1	0.736226	0.943617	0.834037	0.848738	0.902851	0.965278	0.102376	0.425345	0.373515	0.5671	0.133016
ENSG00000185834.10	0.93703	0.943617	0.834037	0.848738	0.902851	0.965278	0.968186	0.843623	0.800329	0.5671	0.814572
ENSG00000235166.8	0.736226	0.943617	0.911888	0.848738	0.902851	0.965278	0.843169	0.904394	0.913774	0.915266	0.908087
ENSG00000224008.1	0.927631	0.977408	0.969198	0.877743	0.964643	0.965278	0.769966	0.617335	0.602273	0.833228	0.695848
ENSG00000275923.1	0.931323	0.943617	0.834037	0.848738	0.902851	0.967904	0.409417	0.66389	0.578584	0.946829	0.133016
ENSG00000287478.1	0.736226	0.943617	0.834037	0.971886	0.902851	0.974675	0.451009	0.707087	0.525278	0.832882	0.966675
ENSG00000286006.2	0.736226	0.943617	0.987296	0.848738	0.902851	0.984293	0.52127	0.576224	0.406392	0.965656	0.402791
ENSG00000054803.4	0.954981	0.956473	0.834037	0.973893	0.968439	0.996541	0.51696	0.425345	0.373515	0.902747	0.310517
ENSG00000222118.1	0.736226	0.943617	0.834037	0.848738	0.902851	0.965278	0.102376	0.425345	0.373515	0.5671	0.133016
ENSG00000124089.4	0.828766	0.943617	0.904219	0.975561	0.974514	0.972926	0.646693	0.783436	0.470482	0.910146	0.423042
ENSG00000235594.1	0.736226	0.943617	0.834037	0.994194	0.902851	0.965278	0.442182	0.735571	0.581774	0.787335	0.903741
ENSG00000230843.1	0.736226	0.943617	0.834037	0.848738	0.902851	0.965278	0.965131	0.947906	0.835213	0.5671	0.902587
ENSG00000124098.10	0.736226	0.943617	0.834037	0.910945	0.902851	0.99224	0.921377	0.680644	0.816457	0.680966	0.570704
ENSG00000087586.17	0.900648	0.943617	0.866949	0.96704	0.902851	0.965278	0.646744	0.879886	0.557833	0.872128	0.756662
ENSG00000101138.12	0.988496	0.957562	0.967769	0.932174	0.941741	0.965278	0.507001	0.51647	0.691932	0.981244	0.856026
ENSG00000087589.16	0.86721	0.943617	0.842052	0.848738	0.902851	0.965278	0.917561	0.878707	0.87257	0.5671	0.761543
ENSG00000228601.1	0.736226	0.943617	0.834037	0.848738	0.902851	0.965278	0.102376	0.425345	0.373515	0.5671	0.133016
ENSG00000022277.12	0.761125	0.957721	0.834037	0.99835	0.902851	0.979698	0.408519	0.425345	0.373515	0.852833	0.187657
ENSG00000124091.9	0.909349	0.943617	0.946098	0.848738	0.96066	0.965278	0.970407	0.948162	0.94867	0.890876	0.664907
ENSG00000124103.10	0.736226	0.999248	0.90219	0.99017	0.902851	0.965278	0.514096	0.943969	0.764166	0.893838	0.280161
ENSG00000280387.1	0.736226	0.943617	0.834037	0.929904	0.983194	0.965278	0.905654	0.986371	0.758266	0.5671	0.85905
ENSG00000213714.1	0.736226	0.971768	0.882944	0.848738	0.980291	0.965278	0.357232	0.857606	0.706535	0.99443	0.653601
ENSG00000287079.1	0.973245	0.98101	0.971488	0.848738	0.902851	0.965278	0.875357	0.74162	0.580331	0.695381	0.901537
ENSG00000225657.2	0.863055	0.943617	0.955289	0.848738	0.902851	0.965278	0.188247	0.425345	0.373515	0.786843	0.367932
ENSG00000214541.3	0.78045	0.963001	0.847246	0.944585	0.902851	0.965278	0.867812	0.957542	0.774591	0.900956	0.804033
ENSG00000087510.7	0.736226	0.943617	0.834037	0.848738	0.902851	0.993723	0.991449	0.751365	0.789239	0.709604	0.983628
ENSG00000252091.1	0.736226	0.943617	0.834037	0.848738	0.902851	0.965278	0.102376	0.425345	0.373515	0.5671	0.133016
ENSG00000241821.3	0.736226	0.943617	0.834037	0.946601	0.902851	0.967251	0.134815	0.425345	0.382337	0.5671	0.133016
ENSG00000237000.1	0.736226	0.943617	0.834037	0.965745	0.902851	0.965278	0.551116	0.494019	0.462621	0.5671	0.133016
ENSG00000231604.2	0.965879	0.943617	0.902014	0.848738	0.902851	0.969624	0.3831	0.425345	0.550896	0.5671	0.133016
ENSG00000207158.1	0.736226	0.943617	0.834037	0.848738	0.902851	0.965278	0.102376	0.425345	0.373515	0.5671	0.133016
ENSG00000231078.1	0.736226	0.999248	0.834037	0.848738	0.902851	0.965278	0.102376	0.603302	0.373515	0.5671	0.133016
ENSG00000203266.3	0.736226	0.995975	0.834037	0.943363	0.902851	0.973554	0.20732	0.622379	0.501107	0.716732	0.262779
ENSG00000288086.1	0.87245	0.943617	0.873989	0.848738	0.902851	0.965278	0.424091	0.618095	0.373515	0.845143	0.133016
ENSG00000280220.1	0.913409	0.943617	0.874874	0.976308	0.914268	0.965278	0.452394	0.537072	0.60854	0.966954	0.478606
ENSG00000101144.13	0.925976	0.943617	0.97627	0.848738	0.991847	0.967274	0.688215	0.425345	0.513908	0.986729	0.396907
ENSG00000235032.1	0.857771	0.969112	0.834037	0.848738	0.902851	0.968442	0.448764	0.494019	0.411228	0.5671	0.133016
ENSG00000226308.1	0.947769	0.961037	0.855679	0.848738	0.988585	0.965278	0.443194	0.624658	0.672436	0.911882	0.314032
ENSG00000252064.1	0.736226	0.943617	0.834037	0.848738	0.902851	0.965278	0.102376	0.425345	0.373515	0.5671	0.133016
ENSG00000266666.1	0.736226	0.943617	0.834037	0.848738	0.902851	0.965278	0.102376	0.425345	0.373515	0.5671	0.133016
ENSG00000231005.1	0.736226	0.943617	0.895845	0.848738	0.902851	0.965278	0.102376	0.425345	0.453664	0.5671	0.133016
ENSG00000054796.13	0.911456	0.943617	0.834037	0.99835	0.997165	0.965278	0.962847	0.678218	0.750487	0.953712	0.545642
ENSG00000101146.13	0.980364	0.943617	0.834037	0.888473	0.902851	0.965278	0.954052	0.960678	0.833415	0.980412	0.696887
ENSG00000228995.1	0.736226	0.943617	0.834037	0.898343	0.975271	0.976383	0.80066	0.7537	0.9356	0.692792	0.793734
ENSG00000256222.3	0.850379	0.943617	0.957078	0.848738	0.902851	0.965278	0.849315	0.826755	0.971263	0.5671	0.797868
ENSG00000218018.3	0.948823	0.943617	0.834037	0.848738	0.902851	0.965278	0.903899	0.968046	0.763599	0.5671	0.859629
ENSG00000132819.17	0.863377	0.943617	0.834037	0.848738	0.989435	0.965278	0.553958	0.425345	0.459759	0.5671	0.534453
ENSG00000286052.1	0.857692	0.943617	0.992597	0.911552	0.970561	0.965278	0.829846	0.762942	0.869715	0.793686	0.99587
ENSG00000124097.7	0.87979	0.999248	0.932244	0.951171	0.969029	0.965278	0.922317	0.825984	0.679375	0.776651	0.961029
ENSG00000124092.12	0.903932	0.943617	0.891027	0.848738	0.993923	0.965278	0.928033	0.694878	0.929541	0.5671	0.603273
ENSG00000124253.11	0.971853	0.96117	0.995255	0.950391	0.974514	0.987308	0.855111	0.98339	0.859937	0.980536	0.708142
ENSG00000227297.1	0.987774	0.971799	0.960309	0.93088	0.902851	0.965278	0.670074	0.693115	0.915113	0.858889	0.476073
ENSG00000124256.15	0.942146	0.943617	0.906489	0.848738	0.902851	0.965278	0.79772	0.71834	0.613894	0.822507	0.984116
ENSG00000124225.16	0.951746	0.996774	0.918105	0.848738	0.902851	0.965278	0.901177	0.894066	0.94059	0.5671	0.99484
ENSG00000278709.2	0.939039	0.957871	0.94206	0.875637	0.902851	0.965278	0.985797	0.866793	0.993535	0.758769	0.999632
ENSG00000263453.1	0.736226	0.943617	0.834037	0.848738	0.902851	0.965278	0.102376	0.425345	0.373515	0.5671	0.133016
ENSG00000203971.2	0.786913	0.943617	0.834037	0.848738	0.902851	0.965278	0.669976	0.488688	0.532204	0.998492	0.168431
ENSG00000275852.1	0.912875	0.972963	0.834037	0.848738	0.902851	0.965278	0.754293	0.659712	0.644468	0.5671	0.875659
ENSG00000225708.6	0.736226	0.943617	0.876481	0.848738	0.902851	0.965278	0.688749	0.719745	0.777719	0.5671	0.133218
ENSG00000270411.1	0.736226	0.943617	0.910056	0.953916	0.902851	0.965278	0.195546	0.425345	0.443276	0.5671	0.133016
ENSG00000124237.6	0.980106	0.943617	0.929916	0.935641	0.902851	0.965278	0.134189	0.63018	0.433216	0.922819	0.167788
ENSG00000124227.5	0.974519	0.999248	0.834037	0.848738	0.910277	0.983548	0.251334	0.607302	0.513388	0.742945	0.133016
ENSG00000124224.17	0.963635	0.943617	0.968606	0.947263	0.967193	0.973554	0.998449	0.875453	0.904305	0.968664	0.956213
ENSG00000124209.4	0.980056	0.959235	0.886008	0.848738	0.902851	0.965278	0.471205	0.425345	0.544151	0.970937	0.360254
ENSG00000124164.16	0.789674	0.944899	0.834037	0.955754	0.989328	0.970463	0.851295	0.871112	0.876508	0.981583	0.653429
ENSG00000198768.11	0.96707	0.943617	0.834037	0.848738	0.902851	0.965278	0.854569	0.61772	0.782384	0.5671	0.820819
ENSG00000231290.6	0.736226	0.945502	0.834037	0.864807	0.902851	0.965563	0.998863	0.868628	0.905015	0.642464	0.972196
ENSG00000254620.1	0.736226	0.943617	0.870583	0.848738	0.902851	0.965278	0.279891	0.425345	0.460513	0.5671	0.383342
ENSG00000268941.2	0.996018	0.943617	0.834037	0.954185	0.928233	0.965278	0.562968	0.97331	0.896336	0.865229	0.999585
ENSG00000124222.22	0.736226	0.943617	0.834037	0.848738	0.902851	0.965278	0.61382	0.425345	0.589707	0.875804	0.612765
ENSG00000254995.4	0.747151	0.968665	0.834037	0.903581	0.988784	0.965278	0.982882	0.847541	0.931953	0.961479	0.995578
ENSG00000215440.12	0.829941	0.943617	0.834037	0.979038	0.902851	0.965278	0.906369	0.789232	0.994553	0.896467	0.900144
ENSG00000254419.1	0.9219	0.943617	0.997927	0.848738	0.930856	0.965278	0.818139	0.641264	0.813987	0.744674	0.952929
ENSG00000237121.1	0.971604	0.97215	0.938551	0.848738	0.902851	0.965278	0.752031	0.470813	0.586757	0.5671	0.982415
ENSG00000270279.1	0.999781	0.943617	0.834037	0.893097	0.974948	0.969209	0.885192	0.713504	0.827602	0.859001	0.685242
ENSG00000268649.5	0.736226	0.943617	0.834037	0.848738	0.902851	0.965278	0.673887	0.549639	0.634098	0.993593	0.946719
ENSG00000284040.1	0.736226	0.943617	0.834037	0.848738	0.902851	0.965278	0.102376	0.425345	0.373515	0.5671	0.133016
ENSG00000216031.1	0.736226	0.943617	0.834037	0.848738	0.906408	0.965278	0.195966	0.468105	0.499277	0.922587	0.69523
ENSG00000235590.7	0.947557	0.995975	0.933775	0.848738	0.902851	0.965278	0.452376	0.754377	0.638815	0.5671	0.712865
ENSG00000268333.1	0.989567	0.972791	0.886008	0.874285	0.951309	0.965278	0.671897	0.962961	0.969138	0.922986	0.937004
ENSG00000087460.25	0.947935	0.943617	0.964505	0.848738	0.937473	0.965278	0.520982	0.46133	0.443845	0.659724	0.421335
ENSG00000276859.1	0.736226	0.943617	0.834037	0.848738	0.902851	0.965278	0.102376	0.425345	0.373515	0.5671	0.133016
ENSG00000276722.1	0.774282	0.943617	0.834037	0.848738	0.95927	0.982865	0.286165	0.542934	0.479329	0.756161	0.133016
ENSG00000274491.1	0.736226	0.943617	0.834037	0.848738	0.902851	0.965278	0.102376	0.425345	0.373515	0.5671	0.133016
ENSG00000275069.1	0.736226	0.943617	0.834037	0.848738	0.902851	0.965278	0.102376	0.425345	0.373515	0.5671	0.133016
ENSG00000225806.8	0.7616	0.997554	0.882135	0.848738	0.956225	0.965278	0.937577	0.653095	0.677414	0.901136	0.49261
ENSG00000270951.1	0.970861	0.943617	0.985586	0.945813	0.984444	0.965278	0.235737	0.707014	0.373515	0.965289	0.649595
ENSG00000285091.1	0.966202	0.943617	0.834037	0.848738	0.983196	0.965278	0.952051	0.617988	0.838965	0.795241	0.956998
ENSG00000284985.1	0.736226	0.943617	0.834037	0.848738	0.902851	0.965278	0.339915	0.425345	0.373515	0.844825	0.618292
ENSG00000101158.15	0.946738	0.999248	0.991807	0.848738	0.917596	0.965278	0.794811	0.925262	0.832375	0.650122	0.775803
ENSG00000101160.14	0.736226	0.949833	0.837324	0.848738	0.910094	0.965278	0.57766	0.636978	0.542845	0.964993	0.322109
ENSG00000101162.4	0.736226	0.943617	0.834037	0.997502	0.902851	0.965278	0.352699	0.617963	0.720215	0.5671	0.489629
ENSG00000124172.10	0.855853	0.96681	0.956764	0.955032	0.979664	0.995727	0.248694	0.425345	0.373515	0.945817	0.296493
ENSG00000101166.16	0.736226	0.946846	0.834037	0.919848	0.902851	0.969209	0.995021	0.744589	0.80539	0.758041	0.926138
ENSG00000232925.2	0.916492	0.943617	0.883331	0.848738	0.902851	0.965278	0.285103	0.425345	0.43832	0.5671	0.133016
ENSG00000124203.6	0.736226	0.943617	0.893711	0.848738	0.902851	0.9699	0.791092	0.880625	0.725024	0.952725	0.994877
ENSG00000124205.18	0.965783	0.943617	0.987822	0.904156	0.922535	0.965278	0.817415	0.506995	0.868634	0.900407	0.5596
ENSG00000225129.1	0.736226	0.999248	0.92494	0.954185	0.902851	0.965278	0.168466	0.62519	0.415577	0.5671	0.133016
ENSG00000230352.1	0.929054	0.961245	0.869939	0.848738	0.902851	0.965278	0.972339	0.919565	0.976342	0.5671	0.6672
ENSG00000286309.1	0.812178	0.943617	0.834037	0.848738	0.996028	0.965278	0.271069	0.468058	0.403589	0.5671	0.133016
ENSG00000233686.3	0.736226	0.943617	0.904618	0.848738	0.902851	0.965278	0.102376	0.425345	0.447121	0.5671	0.133016
ENSG00000287752.1	0.944599	0.996774	0.84106	0.848738	0.902851	0.965278	0.752198	0.753688	0.583032	0.5671	0.210564
ENSG00000227282.1	0.736226	0.943617	0.834037	0.99835	0.992695	0.969237	0.172796	0.495089	0.402139	0.5671	0.133016
ENSG00000087495.17	0.89385	0.943617	0.89351	0.925846	0.902851	0.965278	0.93987	0.96806	0.931599	0.843535	0.835673
ENSG00000238194.2	0.736226	0.943617	0.834037	0.94735	0.902851	0.965278	0.102376	0.425345	0.373515	0.5671	0.229642
ENSG00000238777.1	0.736226	0.943617	0.834037	0.848738	0.902851	0.965278	0.102376	0.425345	0.373515	0.5671	0.133016
ENSG00000196074.13	0.736226	0.943617	0.834037	0.848738	0.902851	0.965278	0.926136	0.929587	0.972223	0.701543	0.650377
ENSG00000196227.11	0.935558	0.991994	0.893647	0.994049	0.992208	0.972693	0.439232	0.425345	0.442755	0.83477	0.721399
ENSG00000132825.7	0.736226	0.990448	0.834037	0.848738	0.994952	0.965278	0.972812	0.63649	0.702258	0.909954	0.817661
ENSG00000124215.17	0.853952	0.943617	0.91463	0.989815	0.902851	0.993939	0.812411	0.452014	0.585854	0.915571	0.736915
ENSG00000176659.9	0.736226	0.999774	0.834037	0.848738	0.986204	0.965278	0.966038	0.70178	0.642705	0.906679	0.653598
ENSG00000276093.1	0.736226	0.999774	0.905728	0.848738	0.997373	0.965278	0.917579	0.724916	0.732759	0.977076	0.577819
ENSG00000228340.6	0.957182	0.973279	0.8432	0.953045	0.947028	0.965278	0.322478	0.425345	0.373515	0.941852	0.18409
ENSG00000207802.1	0.736226	0.943617	0.873869	0.946601	0.902851	0.966654	0.134815	0.425345	0.45823	0.5671	0.133016
ENSG00000229690.1	0.990498	0.943617	0.836704	0.848738	0.902851	0.965278	0.683187	0.65965	0.585751	0.684119	0.242359
ENSG00000266140.1	0.736226	0.943617	0.834037	0.848738	0.902851	0.965278	0.102376	0.425345	0.373515	0.5671	0.133016
ENSG00000265617.1	0.736226	0.943617	0.834037	0.848738	0.902851	0.965278	0.102376	0.425345	0.373515	0.5671	0.133016
ENSG00000276627.3	0.891359	0.943617	0.998394	0.995821	0.902851	0.994224	0.998657	0.849592	0.958595	0.977775	0.930091
ENSG00000261035.1	0.971872	0.958322	0.99828	0.848738	0.902851	0.965278	0.314556	0.493571	0.439118	0.632542	0.732081
ENSG00000229755.1	0.854713	0.943617	0.869182	0.94735	0.96368	0.965278	0.628157	0.425345	0.408019	0.952094	0.31289
ENSG00000229606.2	0.96161	0.943617	0.891162	0.848738	0.969087	0.965278	0.366533	0.425345	0.446323	0.808519	0.133016
ENSG00000179242.16	0.736226	0.943617	0.834037	0.848738	0.902851	0.965278	0.66097	0.620222	0.718912	0.922503	0.453101
ENSG00000286232.1	0.912537	0.999248	0.912522	0.971603	0.955026	0.965278	0.467041	0.594993	0.620353	0.924042	0.133016
ENSG00000276786.1	0.736226	0.943617	0.834037	0.895969	0.902851	0.965278	0.205101	0.425345	0.556606	0.5671	0.133016
ENSG00000277270.2	0.922204	0.952902	0.983445	0.848738	0.902851	0.965278	0.477237	0.703987	0.808429	0.663562	0.804693
ENSG00000179253.3	0.736226	0.995975	0.97571	0.933089	0.902851	0.965278	0.665423	0.700563	0.51989	0.5671	0.980865
ENSG00000225106.1	0.736226	0.999248	0.946783	0.992171	0.90592	0.977094	0.337511	0.628134	0.648474	0.858124	0.25787
ENSG00000130699.18	0.95199	0.943617	0.834037	0.848738	0.902851	0.965278	0.943812	0.699576	0.941879	0.5671	0.380866
ENSG00000284193.1	0.736226	0.943617	0.834037	0.848738	0.902851	0.965278	0.102376	0.425345	0.373515	0.5671	0.133016
ENSG00000235018.1	0.736226	0.943617	0.938293	0.961309	0.902851	0.965278	0.363289	0.425345	0.397097	0.5671	0.636699
ENSG00000265306.1	0.736226	0.943617	0.834037	0.848738	0.902851	0.965278	0.102376	0.425345	0.373515	0.5671	0.133016
ENSG00000283078.1	0.736226	0.972618	0.834037	0.848738	0.975287	0.965278	0.178775	0.433075	0.403181	0.95119	0.792757
ENSG00000149657.20	0.762426	0.943617	0.834037	0.848738	0.95434	0.974098	0.297724	0.425345	0.373515	0.5671	0.4969
ENSG00000101182.15	0.784621	0.947887	0.86026	0.95581	0.902851	0.965278	0.573949	0.425345	0.373515	0.808649	0.448721
ENSG00000184402.15	0.971173	0.943617	0.834037	0.912383	0.973961	0.971113	0.865045	0.955615	0.892113	0.918376	0.902584
ENSG00000101181.17	0.883703	0.943617	0.834037	0.848738	0.973961	0.965278	0.678963	0.427956	0.621111	0.5671	0.59967
ENSG00000101180.16	0.902917	0.999248	0.996252	0.950582	0.980332	0.965278	0.708975	0.714711	0.774881	0.922768	0.365282
ENSG00000130703.17	0.736226	0.943617	0.834037	0.848738	0.902851	0.965278	0.898742	0.949202	0.911508	0.5671	0.704965
ENSG00000130706.13	0.835919	0.943617	0.853232	0.848738	0.964272	0.965278	0.741524	0.635729	0.706775	0.5671	0.761543
ENSG00000226332.2	0.92934	0.97311	0.958002	0.848738	0.902851	0.965278	0.76801	0.703593	0.618688	0.720085	0.856542
ENSG00000130702.15	0.978244	0.957105	0.850231	0.848738	0.996028	0.965278	0.558175	0.502607	0.58766	0.693208	0.897085
ENSG00000284074.1	0.736226	0.943617	0.834037	0.848738	0.902851	0.965278	0.102376	0.425345	0.373515	0.5671	0.133016
ENSG00000228812.7	0.895858	0.945154	0.95399	0.969115	0.902851	0.998981	0.77303	0.948043	0.94398	0.97958	0.938487
ENSG00000273619.1	0.980056	0.943617	0.849999	0.848738	0.902851	0.965278	0.251655	0.425345	0.373515	0.5671	0.5596
ENSG00000171858.18	0.94572	0.999248	0.922011	0.982448	0.96445	0.973554	0.32833	0.425345	0.424588	0.95918	0.26331
ENSG00000149679.11	0.736226	0.943617	0.834037	0.946601	0.971333	0.965278	0.953744	0.862106	0.843629	0.5671	0.987907
ENSG00000275437.1	0.963214	0.943617	0.834037	0.848738	0.987429	0.965278	0.499635	0.789029	0.787862	0.5671	0.95722
ENSG00000130701.4	0.736226	0.943617	0.958921	0.998134	0.902851	0.965278	0.442031	0.596127	0.623288	0.782854	0.133016
ENSG00000233017.3	0.74074	0.972791	0.862279	0.954185	0.902851	0.965278	0.991482	0.983249	0.658972	0.94651	0.791036
ENSG00000130700.7	0.869534	0.943617	0.932244	0.848738	0.902851	0.965278	0.823552	0.939364	0.910482	0.5671	0.369631
ENSG00000272050.1	0.736226	0.943617	0.988028	0.927142	0.902851	0.977854	0.336858	0.666651	0.512834	0.922065	0.467684
ENSG00000260542.1	0.783596	0.943617	0.834037	0.946014	0.902851	0.965278	0.547797	0.425345	0.417035	0.997036	0.211118
ENSG00000174403.16	0.736226	0.943617	0.834037	0.955035	0.988585	0.969564	0.831836	0.870871	0.804911	0.5671	0.721726
ENSG00000174407.13	0.736226	0.943617	0.834037	0.870143	0.948663	0.965278	0.102376	0.425345	0.373515	0.784487	0.303419
ENSG00000199017.2	0.736226	0.943617	0.834037	0.848738	0.902851	0.965278	0.102376	0.425345	0.373515	0.5671	0.133016
ENSG00000284508.1	0.736226	0.943617	0.834037	0.848738	0.902851	0.965278	0.102376	0.425345	0.373515	0.5671	0.133016
ENSG00000226094.1	0.864011	0.943617	0.834037	0.848738	0.959021	0.965278	0.605494	0.461032	0.441041	0.674177	0.574823
ENSG00000264490.3	0.930043	0.943617	0.844141	0.848738	0.902851	0.965278	0.972417	0.773749	0.874821	0.987912	0.866328
ENSG00000273812.3	0.736226	0.987674	0.834037	0.995386	0.902851	0.965278	0.825663	0.472947	0.824685	0.63542	0.899792
ENSG00000232121.1	0.743853	0.979908	0.834037	0.848738	0.902851	0.965278	0.982456	0.705814	0.514422	0.5671	0.892228
ENSG00000229882.1	0.974506	0.999248	0.834037	0.848738	0.902851	0.965278	0.357294	0.425345	0.653175	0.578557	0.741214
ENSG00000167046.4	0.995888	0.943617	0.834037	0.8561	0.902851	0.965278	0.82595	0.63395	0.392191	0.736933	0.881962
ENSG00000101187.16	0.982587	0.943617	0.834037	0.848738	0.918493	0.965278	0.238055	0.435196	0.47893	0.5671	0.764308
ENSG00000277496.1	0.828423	0.999774	0.934014	0.984469	0.994469	0.965278	0.759589	0.894074	0.974143	0.893463	0.85932
ENSG00000276317.1	0.94482	0.96801	0.834037	0.94771	0.902851	0.965278	0.898728	0.781093	0.98282	0.738305	0.300518
ENSG00000232803.1	0.945271	0.943617	0.99258	0.848738	0.902851	0.965278	0.655152	0.552549	0.620594	0.5671	0.970041
ENSG00000237687.2	0.736226	0.958876	0.923956	0.848738	0.902851	0.965278	0.102376	0.567974	0.413287	0.5671	0.156074
ENSG00000101188.5	0.99493	0.943617	0.919267	0.848738	0.98729	0.965278	0.941927	0.903885	0.853149	0.790519	0.993566
ENSG00000223669.1	0.915183	0.943617	0.975128	0.874237	0.902851	0.981129	0.824754	0.9262	0.904141	0.87802	0.908357
ENSG00000228705.2	0.736226	0.943617	0.927579	0.848738	0.902851	0.965278	0.156771	0.425345	0.373515	0.740283	0.617519
ENSG00000101189.7	0.749143	0.943617	0.834037	0.892767	0.902851	0.96556	0.463571	0.471665	0.373515	0.919939	0.676982
ENSG00000229873.1	0.837512	0.943617	0.834037	0.920861	0.903851	0.965278	0.947253	0.985032	0.809619	0.5671	0.700707
ENSG00000060491.16	0.736226	0.943617	0.834037	0.946905	0.902851	0.968442	0.317043	0.425345	0.373515	0.59882	0.310259
ENSG00000092758.18	0.832783	0.96156	0.980876	0.848738	0.924712	0.965278	0.586212	0.706373	0.759935	0.901321	0.404419
ENSG00000101190.13	0.79444	0.943617	0.962785	0.848738	0.902851	0.965278	0.621585	0.601018	0.713067	0.5671	0.642579
ENSG00000233838.5	0.736226	0.943617	0.834037	0.848738	0.902851	0.965278	0.102376	0.425345	0.373515	0.5671	0.133016
ENSG00000236527.1	0.736226	0.943617	0.986264	0.848738	0.902851	0.965278	0.914518	0.897736	0.950104	0.5671	0.635534
ENSG00000101191.17	0.953012	0.943617	0.834037	0.848738	0.988585	0.965278	0.972606	0.877474	0.842358	0.688618	0.898094
ENSG00000273759.1	0.793934	0.943617	0.834037	0.954185	0.98729	0.9669	0.528872	0.453117	0.466513	0.874151	0.55218
ENSG00000101193.8	0.736226	0.943617	0.834037	0.848738	0.902851	0.965278	0.592258	0.425345	0.373515	0.5671	0.540241
ENSG00000101194.18	0.834254	0.943617	0.834037	0.873582	0.993815	0.966654	0.41713	0.587676	0.642321	0.5671	0.812944
ENSG00000125533.6	0.889878	0.943617	0.905699	0.953656	0.902851	0.965278	0.141585	0.549639	0.373515	0.640145	0.531274
ENSG00000272259.5	0.759075	0.943617	0.834037	0.990743	0.902851	0.965278	0.700325	0.829308	0.992116	0.769642	0.981598
ENSG00000125514.9	0.965053	0.943617	0.968311	0.848738	0.902851	0.965278	0.923681	0.996203	0.989371	0.5671	0.86524
ENSG00000237119.1	0.970865	0.981262	0.834037	0.848738	0.902851	0.9717	0.240384	0.469244	0.658413	0.5671	0.852278
ENSG00000231133.8	0.736226	0.943617	0.834037	0.999095	0.902851	0.967904	0.779294	0.837939	0.955076	0.624611	0.741664
ENSG00000274915.1	0.736226	0.943617	0.834037	0.848738	0.902851	0.965278	0.102376	0.425345	0.373515	0.5671	0.133016
ENSG00000225978.3	0.899505	0.96182	0.925197	0.848738	0.981399	0.969605	0.779702	0.941725	0.952648	0.92156	0.874632
ENSG00000287324.1	0.877534	0.943617	0.898732	0.848738	0.902851	0.965278	0.957861	0.826936	0.973618	0.5671	0.560629
ENSG00000260416.1	0.973291	0.943617	0.87422	0.99017	0.975385	0.965278	0.840008	0.554585	0.820099	0.916039	0.650806
ENSG00000286628.1	0.736226	0.943617	0.834037	0.987662	0.925467	0.965278	0.849669	0.808507	0.917122	0.5671	0.785623
ENSG00000231977.1	0.824748	0.943617	0.993573	0.990265	0.902851	0.968274	0.722113	0.977564	0.668981	0.99831	0.215033
ENSG00000207598.1	0.736226	0.943617	0.834037	0.848738	0.902851	0.965278	0.102376	0.425345	0.373515	0.5671	0.133016
ENSG00000149658.18	0.920386	0.943617	0.834037	0.848738	0.902851	0.965278	0.237237	0.425345	0.373515	0.5671	0.576389
ENSG00000273821.1	0.840924	0.943617	0.952908	0.885077	0.902851	0.965278	0.729508	0.835505	0.752951	0.932445	0.905163
ENSG00000101197.13	0.736226	0.943617	0.920421	0.897197	0.984616	0.965278	0.860376	0.699031	0.833495	0.688196	0.797672
ENSG00000266463.1	0.736226	0.943617	0.834037	0.848738	0.902851	0.965278	0.102376	0.425345	0.373515	0.5671	0.133016
ENSG00000101198.15	0.898688	0.943617	0.896085	0.874285	0.902851	0.965278	0.936125	0.435727	0.77026	0.849451	0.394921
ENSG00000275620.1	0.736226	0.943617	0.834037	0.848738	0.930076	0.965278	0.362627	0.665451	0.570421	0.90833	0.24689
ENSG00000101199.13	0.914685	0.943617	0.834037	0.848738	0.969087	0.965278	0.784022	0.684755	0.947657	0.5671	0.97506
ENSG00000266104.1	0.943539	0.943617	0.834037	0.848738	0.977774	0.967251	0.617428	0.680644	0.380154	0.5671	0.133016
ENSG00000101203.16	0.779597	0.943617	0.859471	0.881566	0.902851	0.986094	0.102376	0.425345	0.373515	0.960129	0.155317
ENSG00000222439.1	0.954492	0.943617	0.834037	0.848738	0.902851	0.965278	0.412165	0.425345	0.373515	0.5671	0.133016
ENSG00000101204.17	0.736226	0.943617	0.87422	0.848738	0.902851	0.965278	0.808193	0.93811	0.856382	0.962237	0.989191
ENSG00000203900.2	0.882555	0.943617	0.834037	0.86247	0.902851	0.965278	0.850891	0.425345	0.703935	0.596548	0.486557
ENSG00000075043.18	0.934385	0.943617	0.984472	0.848738	0.942803	0.975535	0.426067	0.843862	0.755633	0.900943	0.799196
ENSG00000280936.1	0.736226	0.943617	0.834037	0.978092	0.967074	0.965278	0.731419	0.810357	0.642607	0.689027	0.700707
ENSG00000226390.1	0.922284	0.999248	0.84106	0.848738	0.98567	0.996022	0.74513	0.636978	0.465885	0.901443	0.529907
ENSG00000101210.12	0.736226	0.943617	0.834037	0.848738	0.986491	0.965278	0.726989	0.695083	0.742039	0.804332	0.844405
ENSG00000230226.1	0.945912	0.983313	0.99698	0.978059	0.961787	0.966703	0.102376	0.425345	0.238139	0.996472	0.133016
ENSG00000125534.10	0.736226	0.943617	0.834037	0.87952	0.980366	0.998981	0.54007	0.436388	0.518382	0.5671	0.469259
ENSG00000101213.7	0.901095	0.994368	0.903689	0.848738	0.951815	0.965278	0.72569	0.659124	0.884585	0.746645	0.850503
ENSG00000125508.3	0.890356	0.994924	0.994781	0.848738	0.964701	0.965278	0.590656	0.743414	0.829745	0.844318	0.358594
ENSG00000275812.1	0.986811	0.943617	0.954076	0.889421	0.902851	0.965278	0.990418	0.689254	0.892888	0.5671	0.895218
ENSG00000125531.7	0.965783	0.943617	0.834037	0.848738	0.902851	0.992049	0.61495	0.666714	0.845159	0.849722	0.962398
ENSG00000130589.16	0.736226	0.972791	0.834037	0.954185	0.971724	0.969624	0.821574	0.476516	0.528725	0.829917	0.729585
ENSG00000101216.11	0.884625	0.943617	0.834037	0.848738	0.902851	0.965278	0.745602	0.617237	0.782797	0.5671	0.944253
ENSG00000232442.1	0.736226	0.943617	0.932244	0.904592	0.907987	0.981855	0.761429	0.82188	0.970071	0.967624	0.940086
ENSG00000197457.10	0.934086	0.943617	0.834037	0.945813	0.902851	0.965278	0.76253	0.942805	0.844287	0.987858	0.866787
ENSG00000258366.9	0.835679	0.963605	0.944022	0.963981	0.902851	0.965278	0.810579	0.979197	0.792283	0.72015	0.685888
ENSG00000026036.22	0.736226	0.943617	0.834037	0.848738	0.919962	0.965278	0.961849	0.932076	0.935261	0.5671	0.862342
ENSG00000243509.6	0.736226	0.943617	0.834037	0.848738	0.902851	0.965278	0.102376	0.425345	0.373515	0.5671	0.133016
ENSG00000101246.20	0.833368	0.943617	0.834037	0.848738	0.999592	0.965278	0.775963	0.81759	0.972187	0.760962	0.662819
ENSG00000197114.11	0.984865	0.943617	0.834037	0.98395	0.902851	0.99007	0.683063	0.819009	0.93894	0.911278	0.628706
ENSG00000273154.3	0.774814	0.943617	0.834037	0.848738	0.902851	0.965278	0.923393	0.938414	0.837599	0.968155	0.746468
ENSG00000274501.1	0.929526	0.943617	0.994167	0.848738	0.902851	0.965278	0.861774	0.565801	0.567236	0.5671	0.544936
ENSG00000203896.10	0.929953	0.943617	0.834037	0.848738	0.972312	0.965278	0.865346	0.782445	0.934803	0.776651	0.92468
ENSG00000273047.1	0.816744	0.998782	0.849664	0.848738	0.902851	0.965278	0.102376	0.580976	0.373515	0.72613	0.133016
ENSG00000125520.14	0.736226	0.943617	0.834037	0.99017	0.993906	0.965278	0.590691	0.710334	0.643044	0.5671	0.745047
ENSG00000130584.11	0.870269	0.955303	0.938987	0.946101	0.902851	0.965278	0.593884	0.425345	0.373515	0.976208	0.369199
ENSG00000229299.2	0.736226	0.943617	0.834037	0.848738	0.902851	0.965278	0.102376	0.425345	0.373515	0.5671	0.133016
ENSG00000231208.4	0.736226	0.995975	0.910682	0.99018	0.954848	0.988344	0.308502	0.773041	0.651634	0.682625	0.374165
ENSG00000279610.1	0.736226	0.943617	0.834037	0.848738	0.902851	0.965278	0.102376	0.425345	0.391995	0.5671	0.217043
ENSG00000268858.2	0.990091	0.96587	0.973282	0.955754	0.993303	0.987308	0.693437	0.755792	0.759074	0.9537	0.994524
ENSG00000183260.7	0.736226	0.943617	0.834037	0.848738	0.902851	0.965278	0.102376	0.425345	0.373515	0.5671	0.133016
ENSG00000101150.17	0.880658	0.943617	0.834037	0.848738	0.994952	0.965278	0.94866	0.954372	0.871994	0.5671	0.908506
ENSG00000101152.11	0.736226	0.943617	0.834037	0.848738	0.902851	0.965278	0.889625	0.444209	0.711656	0.5671	0.887308
ENSG00000199805.1	0.897841	0.99779	0.977796	0.95772	0.902851	0.969209	0.833761	0.564422	0.611409	0.903059	0.999585
ENSG00000283206.1	0.736226	0.943617	0.834037	0.848738	0.902851	0.965278	0.102376	0.559211	0.475786	0.5671	0.133016
ENSG00000216141.3	0.736226	0.943617	0.834037	0.848738	0.902851	0.965278	0.102376	0.425345	0.373515	0.5671	0.133016
ENSG00000283513.1	0.736226	0.943617	0.834037	0.848738	0.902851	0.965278	0.102376	0.425345	0.373515	0.5671	0.133016
ENSG00000216195.3	0.736226	0.943617	0.834037	0.848738	0.902851	0.965278	0.102376	0.425345	0.373515	0.5671	0.133016
ENSG00000275842.1	0.736226	0.999248	0.869359	0.848738	0.902851	0.965278	0.102376	0.629889	0.409813	0.5671	0.133016
ENSG00000198276.16	0.736226	0.943617	0.834037	0.848738	0.992609	0.965278	0.637266	0.552039	0.565347	0.5671	0.612056
ENSG00000284433.1	0.736226	0.943617	0.834037	0.848738	0.902851	0.965278	0.102376	0.425345	0.373515	0.5671	0.133016
ENSG00000207554.1	0.964753	0.971959	0.834037	0.848738	0.902851	0.965278	0.558173	0.979726	0.988578	0.5671	0.684907
ENSG00000280213.1	0.806364	0.943617	0.873869	0.848738	0.902851	0.965278	0.809191	0.820721	0.916339	0.5671	0.870844
ENSG00000196700.9	0.904011	0.943617	0.834037	0.856884	0.98729	0.977044	0.77506	0.896171	0.654572	0.665741	0.607028
ENSG00000130590.14	0.935722	0.976589	0.834037	0.892726	0.915041	0.987828	0.578747	0.691137	0.415889	0.740569	0.539021
ENSG00000101161.8	0.862696	0.996057	0.834037	0.848738	0.902851	0.965278	0.464268	0.582464	0.471175	0.5671	0.270735
ENSG00000196421.8	0.829941	0.943617	0.834037	0.919549	0.932196	0.965278	0.363711	0.425345	0.373515	0.581273	0.239955
ENSG00000203883.7	0.736226	0.943617	0.834037	0.889991	0.902851	0.965278	0.93709	0.831292	0.891753	0.940321	0.893597
ENSG00000171703.17	0.736226	0.961037	0.854118	0.848738	0.902851	0.965278	0.959169	0.915743	0.914634	0.786106	0.767536
ENSG00000237371.1	0.736226	0.953036	0.977665	0.848738	0.984299	0.96541	0.696827	0.60965	0.553021	0.837209	0.215864
ENSG00000171700.14	0.736226	0.992895	0.834037	0.92845	0.970023	0.965278	0.366533	0.425345	0.373515	0.940033	0.248985
ENSG00000274034.1	0.736226	0.999248	0.915315	0.848738	0.902851	0.970625	0.102376	0.559604	0.517828	0.5671	0.133016
ENSG00000125510.18	0.972921	0.945223	0.880137	0.954185	0.961871	0.967251	0.94788	0.923881	0.940356	0.956158	0.930219
ENSG00000171695.10	0.843532	0.986601	0.834037	0.951278	0.96551	0.998667	0.338711	0.557525	0.555608	0.806864	0.412654
ENSG00000286999.1	0.753082	0.999248	0.969199	0.964008	0.929845	0.965278	0.683493	0.580444	0.595819	0.83946	0.523732
ENSG00000196132.14	0.736226	0.943617	0.834037	0.945708	0.902851	0.965278	0.662597	0.605027	0.883424	0.999438	0.949528
ENSG00000125522.3	0.995479	0.982945	0.871908	0.940838	0.976677	0.965278	0.840206	0.961206	0.892888	0.970705	0.811985
ENSG00000203880.12	0.819311	0.993733	0.8986	0.848738	0.902851	0.965278	0.102376	0.425345	0.373515	0.5671	0.133016
ENSG00000278171.1	0.736226	0.963295	0.960309	0.977154	0.980897	0.965278	0.823024	0.944311	0.91422	0.853644	0.98146
ENSG00000232852.1	0.946738	0.943617	0.834037	0.996338	0.902851	0.965278	0.926945	0.838338	0.851639	0.985841	0.995542
ENSG00000149656.8	0.736226	0.943617	0.834037	0.848738	0.903762	0.992711	0.957012	0.839129	0.681186	0.855895	0.455447
ENSG00000274727.1	0.736226	0.943617	0.837848	0.848738	0.902851	0.973554	0.102376	0.425345	0.433397	0.5671	0.133016
ENSG00000279493.1	0.736226	0.943617	0.872048	0.996338	0.902851	0.965278	0.277988	0.425345	0.404809	0.5671	0.362766
ENSG00000277117.5	0.736226	0.949935	0.939394	0.957352	0.902851	0.974675	0.709844	0.831781	0.926418	0.765477	0.617519
ENSG00000279687.1	0.736226	0.943659	0.834037	0.890588	0.984295	0.972136	0.762874	0.894024	0.733492	0.915152	0.948739
ENSG00000280071.4	0.86265	0.943617	0.969198	0.848738	0.902851	0.965278	0.879115	0.820757	0.967755	0.885211	0.968975
ENSG00000276612.3	0.736226	0.943617	0.834037	0.997415	0.991574	0.974111	0.330027	0.425345	0.396781	0.5671	0.25787
ENSG00000275464.5	0.981912	0.943617	0.834037	0.848738	0.902851	0.97653	0.763883	0.681094	0.90852	0.69519	0.9432
ENSG00000280433.1	0.918893	0.959248	0.852855	0.848738	0.902851	0.965278	0.926136	0.783918	0.757067	0.857175	0.501888
ENSG00000279669.1	0.79948	0.943617	0.921564	0.982664	0.967587	0.965278	0.581155	0.865015	0.522454	0.83506	0.524075
ENSG00000279094.3	0.768899	0.999248	0.834037	0.848738	0.902851	0.965278	0.694401	0.891153	0.972326	0.577624	0.603115
ENSG00000274333.4	0.778304	0.974522	0.907423	0.965159	0.902851	0.982403	0.811448	0.945872	0.949217	0.91052	0.942757
ENSG00000277777.1	0.736226	0.943617	0.834037	0.848738	0.902851	0.965278	0.102376	0.425345	0.373515	0.5671	0.133016
ENSG00000279186.1	0.736226	0.943617	0.834037	0.848738	0.902851	0.965278	0.102376	0.425345	0.373515	0.5671	0.133016
ENSG00000279784.1	0.819877	0.943617	0.834037	0.848738	0.973961	0.974675	0.235902	0.534261	0.461093	0.5671	0.133016
ENSG00000279064.1	0.942546	0.945154	0.861525	0.848738	0.902851	0.965278	0.844286	0.630662	0.525267	0.755937	0.80029
ENSG00000274559.3	0.736226	0.999774	0.860794	0.87979	0.98729	0.965278	0.126423	0.594601	0.535116	0.927199	0.584173
ENSG00000280013.1	0.736226	0.943617	0.834037	0.848738	0.902851	0.965278	0.102376	0.425345	0.373515	0.5671	0.133016
ENSG00000279769.1	0.736226	0.943617	0.834037	0.848738	0.902851	0.965278	0.102376	0.425345	0.373515	0.5671	0.133016
ENSG00000280191.3	0.736226	0.943617	0.862164	0.848738	0.902851	0.965278	0.963697	0.843572	0.870523	0.5671	0.693511
ENSG00000280095.1	0.736226	0.943617	0.834037	0.848738	0.968624	0.965278	0.311547	0.425345	0.630713	0.5671	0.367161
ENSG00000280179.1	0.736226	0.943617	0.834037	0.848738	0.902851	0.965278	0.102376	0.425345	0.373515	0.5671	0.133016
ENSG00000275993.3	0.916765	0.965449	0.869125	0.848738	0.902851	0.965278	0.164928	0.425345	0.564737	0.936536	0.580556
ENSG00000288187.1	0.736226	0.943617	0.834037	0.848738	0.902851	0.965278	0.102376	0.425345	0.379111	0.5671	0.133016
ENSG00000274790.1	0.736226	0.943617	0.834037	0.848738	0.902851	0.965278	0.102376	0.425345	0.373515	0.5671	0.133016
ENSG00000275496.4	0.736226	0.943617	0.834037	0.848738	0.902851	0.965278	0.22741	0.425345	0.373515	0.5671	0.468338
ENSG00000280019.1	0.736226	0.943617	0.834037	0.848738	0.902851	0.967904	0.102376	0.425345	0.381867	0.5671	0.133016
ENSG00000279709.1	0.736226	0.943617	0.834037	0.848738	0.902851	0.965278	0.102376	0.425345	0.373515	0.5671	0.133016
ENSG00000278903.3	0.807727	0.943617	0.846554	0.981317	0.902851	0.966076	0.565944	0.798554	0.578369	0.88781	0.920736
ENSG00000276902.1	0.736226	0.980533	0.930466	0.904076	0.944489	0.965563	0.590789	0.941743	0.817447	0.900312	0.716712
ENSG00000274276.4	0.946738	0.997448	0.987758	0.9174	0.951895	0.965278	0.79854	0.888139	0.953679	0.920448	0.944253
ENSG00000275895.7	0.943689	0.943617	0.834037	0.848738	0.902851	0.965278	0.539475	0.461925	0.391976	0.5671	0.954256
ENSG00000280346.1	0.736226	0.943617	0.834037	0.95524	0.905467	0.965278	0.937955	0.862754	0.906173	0.673207	0.763146
ENSG00000279226.1	0.736226	0.943617	0.834037	0.848738	0.994952	0.969564	0.102376	0.425345	0.556474	0.5671	0.133016
ENSG00000278927.1	0.736226	0.999248	0.993988	0.848738	0.902851	0.965278	0.195966	0.529517	0.569535	0.710055	0.372289
ENSG00000276076.4	0.815801	0.994133	0.935683	0.972782	0.909479	0.965278	0.994586	0.694462	0.829502	0.5671	0.626507
ENSG00000280145.3	0.966946	0.943617	0.955672	0.873185	0.998937	0.965278	0.529376	0.425345	0.563634	0.79687	0.900869
ENSG00000278878.1	0.736226	0.970737	0.990414	0.990911	0.902851	0.965278	0.870148	0.816819	0.863495	0.5671	0.92399
ENSG00000279788.1	0.736226	0.943617	0.834037	0.848738	0.902851	0.965278	0.102376	0.425345	0.373515	0.5671	0.133016
ENSG00000279728.1	0.940596	0.962283	0.983697	0.848738	0.980366	0.969624	0.102376	0.427232	0.473645	0.758288	0.133016
ENSG00000280164.1	0.851874	0.95556	0.914417	0.927556	0.902851	0.99356	0.941244	0.87195	0.649148	0.981125	0.745204
ENSG00000279998.1	0.736226	0.943617	0.834037	0.848738	0.902851	0.965278	0.364516	0.719109	0.641666	0.921795	0.826834
ENSG00000278955.3	0.736226	0.943617	0.863128	0.848738	0.902851	0.965278	0.102376	0.425345	0.405019	0.5671	0.133016
ENSG00000284550.1	0.736226	0.943617	0.834037	0.848738	0.902851	0.965278	0.102376	0.425345	0.373515	0.5671	0.133016
ENSG00000280172.1	0.946738	0.999248	0.887557	0.848738	0.958544	0.965278	0.245824	0.51447	0.66214	0.852191	0.251653
ENSG00000279751.1	0.736226	0.943617	0.834037	0.848738	0.902851	0.965278	0.102376	0.425345	0.373515	0.5671	0.133016
ENSG00000280018.4	0.940822	0.943617	0.978394	0.848738	0.902851	0.965278	0.580245	0.425345	0.580784	0.903946	0.562857
ENSG00000279477.1	0.736226	0.943617	0.834037	0.848738	0.902851	0.965278	0.102376	0.425345	0.373515	0.5671	0.133016
ENSG00000278884.1	0.996617	0.943617	0.853819	0.877978	0.902851	0.967904	0.708383	0.953098	0.888753	0.690695	0.951086
ENSG00000277067.4	0.874575	0.962517	0.834037	0.848738	0.902851	0.965278	0.922157	0.813598	0.950009	0.5671	0.326189
ENSG00000274046.1	0.736226	0.943617	0.834037	0.848738	0.902851	0.965278	0.102376	0.425345	0.373515	0.5671	0.133016
ENSG00000280330.1	0.736226	0.943617	0.834037	0.848738	0.902851	0.965278	0.102376	0.425345	0.373515	0.5671	0.133016
ENSG00000279303.1	0.947935	0.943617	0.997532	0.945813	0.980956	0.965278	0.881901	0.841698	0.999331	0.922503	0.998227
ENSG00000279647.1	0.736226	0.943617	0.834037	0.848738	0.902851	0.965278	0.102376	0.425345	0.373515	0.5671	0.133016
ENSG00000279895.1	0.736226	0.943617	0.834037	0.848738	0.902851	0.965278	0.102376	0.425345	0.373515	0.5671	0.133016
ENSG00000276077.4	0.785767	0.997898	0.879339	0.848738	0.902851	0.965278	0.146335	0.62563	0.542234	0.5671	0.133016
ENSG00000274484.1	0.736226	0.943617	0.834037	0.848738	0.902851	0.965278	0.102376	0.425345	0.373515	0.5671	0.133016
ENSG00000279177.1	0.736226	0.976469	0.854421	0.97783	0.961339	0.974675	0.700868	0.980259	0.969138	0.936536	0.645554
ENSG00000276546.1	0.736226	0.943617	0.834037	0.848738	0.902851	0.965278	0.102376	0.425345	0.373515	0.5671	0.133016
ENSG00000277991.4	0.736226	0.943617	0.836585	0.848738	0.902851	0.965278	0.792974	0.529405	0.809947	0.959528	0.363425
ENSG00000273590.4	0.833335	0.943617	0.834037	0.848738	0.902851	0.965278	0.932997	0.96669	0.971432	0.790988	0.741664
ENSG00000277277.3	0.736226	0.943617	0.834037	0.848738	0.902851	0.965278	0.102376	0.425345	0.373515	0.5671	0.133016
ENSG00000278961.2	0.736226	0.943617	0.834037	0.848738	0.902851	0.965278	0.102376	0.425345	0.373515	0.5671	0.133016
ENSG00000276289.4	0.930469	0.972963	0.927738	0.848738	0.902851	0.965278	0.278312	0.425345	0.373515	0.5671	0.271328
ENSG00000273614.1	0.736226	0.943617	0.834037	0.848738	0.902851	0.965278	0.102376	0.425345	0.373515	0.5671	0.133016
ENSG00000279967.1	0.919105	0.999248	0.985433	0.848738	0.902851	0.965278	0.102376	0.425345	0.39955	0.920448	0.133016
ENSG00000278996.1	0.736226	0.98247	0.991831	0.857385	0.989825	0.979624	0.752008	0.938178	0.996693	0.966917	0.917342
ENSG00000275950.1	0.736226	0.943617	0.834037	0.848738	0.902851	0.965278	0.102376	0.425345	0.373515	0.5671	0.133016
ENSG00000275664.1	0.736226	0.943617	0.834037	0.848738	0.902851	0.965278	0.102376	0.425345	0.373515	0.5671	0.133016
ENSG00000275708.1	0.736226	0.999248	0.870583	0.996086	0.915041	0.965278	0.128322	0.813592	0.616663	0.583678	0.133016
ENSG00000277437.1	0.736226	0.943617	0.834037	0.848738	0.902851	0.965278	0.102376	0.425345	0.373515	0.5671	0.133016
ENSG00000280800.1	0.936583	0.964811	0.834037	0.993868	0.902851	0.965915	0.335464	0.425345	0.425953	0.910592	0.429926
ENSG00000278233.1	0.736226	0.943617	0.834037	0.848738	0.902851	0.965278	0.102376	0.425345	0.380168	0.5671	0.133016
ENSG00000286155.1	0.946738	0.943617	0.940998	0.848738	0.996028	0.965278	0.322665	0.42586	0.46503	0.5671	0.133016
ENSG00000286252.1	0.736226	0.958429	0.834037	0.909404	0.90317	0.991584	0.350477	0.641703	0.404493	0.5671	0.133016
ENSG00000286057.1	0.913873	0.998792	0.834037	0.848738	0.902851	0.965278	0.61612	0.689805	0.750784	0.707924	0.269628
ENSG00000286012.1	0.736226	0.943617	0.834037	0.848738	0.902851	0.993723	0.102376	0.425345	0.373515	0.5671	0.133016
ENSG00000274060.1	0.736226	0.943617	0.834037	0.848738	0.902851	0.965278	0.102376	0.425345	0.373515	0.5671	0.133016
ENSG00000277671.1	0.736226	0.943617	0.834037	0.848738	0.902851	0.965278	0.102376	0.425345	0.373515	0.5671	0.133016
ENSG00000281383.1	0.736226	0.974796	0.977122	0.848738	0.970546	0.998832	0.660645	0.98728	0.973115	0.951722	0.751758
ENSG00000277739.1	0.844016	0.999248	0.96338	0.848738	0.902851	0.965278	0.102376	0.425345	0.332379	0.896467	0.133016
ENSG00000280441.3	0.858127	0.943617	0.900305	0.848738	0.902851	0.965278	0.708471	0.598974	0.589944	0.5671	0.133016
ENSG00000277379.1	0.736226	0.943617	0.834037	0.848738	0.902851	0.965278	0.102376	0.425345	0.373515	0.5671	0.133016
ENSG00000274868.1	0.736226	0.943617	0.834037	0.848738	0.902851	0.965278	0.102376	0.425345	0.373515	0.5671	0.133016
ENSG00000280614.1	0.736226	0.943617	0.900928	0.848738	0.902851	0.981965	0.934974	0.964956	0.767867	0.970705	0.798035
ENSG00000275215.1	0.736226	0.943617	0.834037	0.848738	0.902851	0.965278	0.102376	0.425345	0.373515	0.5671	0.133016
ENSG00000286267.1	0.736226	0.943617	0.876515	0.848738	0.902851	0.965278	0.102376	0.425345	0.393477	0.5671	0.133016
ENSG00000286146.1	0.970405	0.943617	0.834037	0.848738	0.902851	0.965278	0.658306	0.941203	0.647	0.5671	0.604032
ENSG00000286054.1	0.736226	0.943617	0.886008	0.848738	0.902851	0.965278	0.102376	0.453117	0.423219	0.5671	0.243596
ENSG00000286178.1	0.736226	0.943617	0.834037	0.954185	0.902851	0.965278	0.20034	0.425345	0.373515	0.5671	0.133016
ENSG00000275692.1	0.736226	0.943617	0.834037	0.848738	0.902851	0.965278	0.102376	0.425345	0.373515	0.5671	0.133016
ENSG00000278775.1	0.736226	0.943617	0.834037	0.848738	0.902851	0.965278	0.102376	0.425345	0.373515	0.5671	0.133016
ENSG00000281181.1	0.97301	0.965407	0.834037	0.848738	0.997373	0.965278	0.728927	0.747232	0.839132	0.94724	0.498506
ENSG00000278189.1	0.777024	0.943617	0.834037	0.848738	0.902851	0.965278	0.610125	0.617336	0.675397	0.5671	0.291166
ENSG00000286149.1	0.946738	0.995975	0.97668	0.848738	0.902851	0.977044	0.441515	0.425345	0.378946	0.956158	0.44877
ENSG00000286032.1	0.858335	0.984864	0.951103	0.848738	0.902851	0.965278	0.131628	0.425345	0.373515	0.5671	0.133016
ENSG00000286091.1	0.736226	0.961154	0.964876	0.848738	0.902851	0.965278	0.994774	0.783797	0.717685	0.718586	0.794134
ENSG00000286148.1	0.736226	0.943617	0.834037	0.848738	0.902851	0.965278	0.102376	0.425345	0.414418	0.578845	0.133016
ENSG00000279990.1	0.736226	0.943617	0.834037	0.848738	0.902851	0.965278	0.102376	0.425345	0.373515	0.5671	0.133016
ENSG00000279615.1	0.951864	0.999248	0.95399	0.98703	0.964476	0.965278	0.102376	0.425345	0.373515	0.977078	0.241571
ENSG00000279167.1	0.736226	0.943617	0.834037	0.848738	0.902851	0.965278	0.102376	0.425345	0.373515	0.5671	0.133016
ENSG00000279579.3	0.928351	0.943617	0.930352	0.848738	0.902851	0.965278	0.91318	0.980911	0.742012	0.5671	0.729503
ENSG00000286033.1	0.960775	0.944899	0.869189	0.848738	0.902851	0.969237	0.901719	0.894923	0.955714	0.98956	0.464794
ENSG00000279213.1	0.736226	0.943617	0.834037	0.848738	0.902851	0.969564	0.102376	0.425345	0.377016	0.5671	0.133016
ENSG00000280243.1	0.859558	0.943617	0.834037	0.959709	0.992389	0.969209	0.697026	0.847541	0.919237	0.943859	0.667198
ENSG00000278931.1	0.932428	0.943617	0.962783	0.99835	0.902851	0.967274	0.666815	0.862956	0.718051	0.933062	0.389782
ENSG00000264462.1	0.736226	0.943617	0.8986	0.848738	0.902851	0.965278	0.102376	0.425345	0.397013	0.5671	0.133016
ENSG00000264063.1	0.736226	0.943617	0.834037	0.848738	0.902851	0.965278	0.102376	0.425345	0.373515	0.5671	0.133016
ENSG00000279501.1	0.971604	0.998573	0.966533	0.848738	0.902851	0.965278	0.613313	0.616123	0.752951	0.684633	0.210564
ENSG00000279414.1	0.748173	0.943617	0.90159	0.994049	0.902851	0.965278	0.362724	0.425345	0.373515	0.5671	0.879102
ENSG00000280436.1	0.941437	0.943617	0.834037	0.958027	0.902851	0.965278	0.551833	0.679141	0.629631	0.948057	0.416351
ENSG00000188681.11	0.767757	0.943617	0.834037	0.945811	0.958592	0.965278	0.595649	0.551691	0.593785	0.87492	0.539587
ENSG00000279720.1	0.828201	0.943617	0.978467	0.90859	0.914882	0.990071	0.971453	0.622329	0.708125	0.903162	0.645521
ENSG00000279381.1	0.927389	0.955555	0.834037	0.902832	0.902851	0.974675	0.551766	0.659649	0.660993	0.693807	0.426323
ENSG00000278932.4	0.84571	0.943617	0.910694	0.977191	0.902851	0.965278	0.643046	0.795807	0.917853	0.856161	0.778918
ENSG00000279718.1	0.843519	0.946024	0.99698	0.912888	0.902851	0.966654	0.692956	0.56016	0.520087	0.968909	0.546996
ENSG00000279208.1	0.972921	0.943617	0.889606	0.848738	0.979664	0.965278	0.345827	0.425345	0.373515	0.5671	0.418465
ENSG00000279864.2	0.736226	0.943617	0.861048	0.964854	0.992616	0.965278	0.89791	0.840269	0.922288	0.800189	0.899593
ENSG00000279211.1	0.816066	0.943617	0.965551	0.896668	0.961829	0.965278	0.223863	0.425345	0.492184	0.72587	0.352544
ENSG00000286103.1	0.954151	0.999248	0.9101	0.848738	0.927108	0.965278	0.51776	0.452938	0.399537	0.5671	0.755733
ENSG00000275631.1	0.946738	0.999248	0.914681	0.881894	0.902851	0.974675	0.182181	0.425345	0.391246	0.871696	0.133016
ENSG00000280081.4	0.736226	0.943617	0.891158	0.848738	0.902851	0.985838	0.439071	0.698166	0.480839	0.937617	0.362092
ENSG00000279783.1	0.736226	0.943617	0.834037	0.979686	0.902851	0.965278	0.424215	0.834053	0.820059	0.8739	0.761971
ENSG00000264002.2	0.910209	0.943617	0.834037	0.848738	0.902851	0.969209	0.102376	0.425345	0.434357	0.998442	0.133016
ENSG00000252199.1	0.736226	0.943617	0.834037	0.848738	0.902851	0.965278	0.102376	0.425345	0.373515	0.5671	0.133016
ENSG00000279321.1	0.736226	0.943617	0.834037	0.982559	0.918076	0.965278	0.336264	0.425345	0.373515	0.5671	0.133016
ENSG00000270533.2	0.736226	0.943617	0.884234	0.848738	0.955026	0.965278	0.68096	0.624417	0.648181	0.848464	0.469499
ENSG00000280372.1	0.736226	0.97877	0.965593	0.996086	0.912344	0.965278	0.240118	0.614794	0.712358	0.941852	0.133016
ENSG00000279851.2	0.91434	0.999248	0.991874	0.848738	0.902851	0.965278	0.577861	0.672056	0.779024	0.716666	0.248381
ENSG00000279062.1	0.996845	0.980463	0.896446	0.972199	0.902851	0.965278	0.296114	0.425345	0.373515	0.836294	0.133016
ENSG00000277693.2	0.736226	0.943617	0.834037	0.848738	0.988585	0.980475	0.347773	0.764685	0.433432	0.5671	0.743134
ENSG00000275945.1	0.819322	0.969223	0.834037	0.976088	0.902851	0.993656	0.691465	0.846255	0.607179	0.977839	0.937418
ENSG00000275592.1	0.91133	0.999248	0.955213	0.963981	0.980291	0.995005	0.207342	0.425345	0.373515	0.995646	0.1975
ENSG00000278106.1	0.736226	0.943617	0.837921	0.848738	0.902851	0.965278	0.102376	0.425345	0.393692	0.5671	0.133016
ENSG00000187172.15	0.736226	0.943617	0.915349	0.848738	0.902851	0.965278	0.625395	0.595546	0.721748	0.861099	0.83115
ENSG00000273840.1	0.736226	0.943617	0.834037	0.848738	0.965072	0.97102	0.102376	0.465648	0.373515	0.5671	0.133016
ENSG00000274391.4	0.736226	0.943617	0.834037	0.97783	0.997057	0.966574	0.259239	0.600775	0.594368	0.954887	0.366093
ENSG00000278678.1	0.736226	0.943617	0.834037	0.954185	0.902851	0.965278	0.161399	0.425345	0.373515	0.5671	0.133016
ENSG00000273872.1	0.736226	0.943617	0.834037	0.848738	0.902851	0.965278	0.102376	0.425345	0.411251	0.574867	0.133016
ENSG00000276556.1	0.736226	0.946846	0.987822	0.946832	0.902851	0.965278	0.281915	0.473364	0.52211	0.985801	0.546588
ENSG00000277282.1	0.736226	0.943617	0.834037	0.994231	0.993684	0.965278	0.758181	0.953267	0.915457	0.5671	0.826081
ENSG00000229306.1	0.736226	0.943617	0.834037	0.848738	0.902851	0.965278	0.102376	0.425345	0.373515	0.5671	0.190534
ENSG00000224309.7	0.976595	0.943617	0.895243	0.988641	0.944698	0.965278	0.651639	0.756457	0.78608	0.820004	0.677525
ENSG00000207097.1	0.736226	0.943617	0.834037	0.848738	0.902851	0.965278	0.102376	0.425345	0.373515	0.5671	0.133016
ENSG00000168122.4	0.736226	0.943617	0.834037	0.975561	0.902851	0.965278	0.621225	0.835424	0.734614	0.5671	0.167788
ENSG00000237202.1	0.736226	0.943617	0.908139	0.848738	0.992313	0.965278	0.102376	0.425345	0.461424	0.5671	0.133016
ENSG00000280108.2	0.812326	0.960868	0.834037	0.848738	0.902851	0.982234	0.102376	0.425345	0.407682	0.696181	0.133016
ENSG00000185390.2	0.736226	0.943617	0.834222	0.848738	0.902851	0.967251	0.493192	0.500359	0.608386	0.941263	0.567754
ENSG00000175302.5	0.848708	0.999774	0.849342	0.848738	0.902851	0.965278	0.828952	0.8646	0.829238	0.718501	0.87108
ENSG00000266211.1	0.736226	0.943617	0.834037	0.848738	0.902851	0.965278	0.102376	0.425345	0.373515	0.5671	0.133016
ENSG00000226930.1	0.939334	0.943617	0.955361	0.951882	0.902851	0.968859	0.338477	0.693259	0.472595	0.982098	0.732302
ENSG00000219280.1	0.976241	0.956513	0.963265	0.99835	0.902851	0.996426	0.178114	0.425345	0.453735	0.949305	0.133016
ENSG00000228159.2	0.946738	0.991994	0.913846	0.848738	0.95782	0.99007	0.102376	0.528482	0.476149	0.875075	0.133016
ENSG00000228184.1	0.736226	0.943617	0.834037	0.848738	0.902851	0.965278	0.593392	0.875864	0.727833	0.5671	0.133016
ENSG00000179381.8	0.736226	0.943617	0.879399	0.924256	0.902851	0.965278	0.180425	0.425345	0.457341	0.5671	0.133016
ENSG00000218549.2	0.736226	0.943617	0.904771	0.957869	0.902851	0.965278	0.742847	0.778341	0.953046	0.697432	0.8195
ENSG00000166351.10	0.940822	0.98101	0.975067	0.848738	0.980956	0.978554	0.908409	0.988971	0.916556	0.99153	0.693511
ENSG00000207476.1	0.736226	0.943617	0.834037	0.848738	0.902851	0.965278	0.102376	0.425345	0.373515	0.5671	0.133016
ENSG00000266299.1	0.736226	0.943617	0.834037	0.848738	0.902851	0.965278	0.102376	0.425345	0.373515	0.5671	0.133016
ENSG00000278381.1	0.736226	0.943617	0.938382	0.953851	0.902851	0.994021	0.299893	0.690609	0.563838	0.834463	0.543742
ENSG00000227874.1	0.736226	0.943617	0.936381	0.954185	0.961557	0.966703	0.169031	0.529766	0.634695	0.5671	0.133016
ENSG00000214319.2	0.736226	0.943617	0.97561	0.954185	0.913801	0.965278	0.849238	0.681179	0.619989	0.693617	0.977728
ENSG00000279773.1	0.819244	0.943617	0.834037	0.951789	0.902851	0.965278	0.529824	0.425345	0.45557	0.9391	0.59038
ENSG00000273692.1	0.736226	0.943617	0.834037	0.848738	0.902851	0.965278	0.102376	0.425345	0.373515	0.5671	0.133016
ENSG00000278618.1	0.736226	0.943617	0.834037	0.848738	0.902851	0.965278	0.102376	0.425345	0.373515	0.5671	0.133016
ENSG00000229231.1	0.934328	0.967402	0.973381	0.848738	0.907472	0.986079	0.321167	0.516855	0.478762	0.967676	0.390099
ENSG00000224922.1	0.736226	0.943617	0.834037	0.848738	0.902851	0.965278	0.102376	0.425345	0.373515	0.5671	0.133016
ENSG00000173231.6	0.951621	0.995641	0.880937	0.848738	0.902851	0.965278	0.102376	0.441383	0.40874	0.67163	0.133016
ENSG00000232797.1	0.736226	0.943617	0.834037	0.848738	0.902851	0.965278	0.102376	0.425345	0.373515	0.5671	0.133016
ENSG00000224860.1	0.736226	0.943617	0.834037	0.963662	0.936101	0.985766	0.850877	0.891084	0.904649	0.767358	0.979171
ENSG00000215562.2	0.839671	0.976162	0.992114	0.871879	0.979664	0.973554	0.102376	0.425345	0.373515	0.961941	0.133016
ENSG00000234538.1	0.736226	0.999248	0.834037	0.848738	0.902851	0.973403	0.102376	0.530669	0.401038	0.5671	0.133016
ENSG00000228314.1	0.84816	0.952877	0.916569	0.848738	0.902851	0.965278	0.519264	0.585506	0.664218	0.5671	0.872211
ENSG00000230965.1	0.840313	0.998656	0.912072	0.848738	0.902851	0.965278	0.939622	0.641712	0.728751	0.5671	0.752999
ENSG00000215559.8	0.859727	0.943617	0.978706	0.859365	0.994952	0.965278	0.954397	0.529223	0.77333	0.877443	0.858614
ENSG00000203616.2	0.736226	0.943617	0.834037	0.848738	0.902851	0.965278	0.989189	0.702254	0.985659	0.951063	0.557601
ENSG00000223287.1	0.736226	0.943617	0.834037	0.848738	0.902851	0.965278	0.102376	0.425345	0.373515	0.5671	0.133016
ENSG00000183249.8	0.89385	0.943617	0.954076	0.848738	0.902851	0.974675	0.491632	0.81727	0.434189	0.86467	0.133016
ENSG00000233442.2	0.963214	0.943617	0.834037	0.848738	0.994952	0.965278	0.507456	0.782724	0.533019	0.5671	0.133016
ENSG00000275170.1	0.744934	0.959903	0.834037	0.848738	0.902851	0.965278	0.19826	0.487412	0.373515	0.981244	0.805229
ENSG00000224905.7	0.736226	0.943617	0.834037	0.848738	0.902851	0.965278	0.531167	0.512232	0.570469	0.980059	0.881283
ENSG00000249493.1	0.736226	0.964498	0.878888	0.848738	0.902851	0.965278	0.455413	0.628039	0.637434	0.96338	0.846614
ENSG00000201812.1	0.946738	0.943617	0.86026	0.848738	0.902851	0.965278	0.216594	0.425345	0.373515	0.5671	0.215724
ENSG00000277572.1	0.736226	0.972426	0.937626	0.848738	0.964604	0.965278	0.461541	0.870159	0.674072	0.999644	0.550289
ENSG00000188992.11	0.94241	0.97276	0.992702	0.998556	0.969742	0.965278	0.658995	0.613723	0.624389	0.999251	0.926138
ENSG00000240755.1	0.736226	0.943617	0.834037	0.848738	0.902851	0.965278	0.102376	0.425345	0.373515	0.5671	0.133016
ENSG00000185272.14	0.736226	0.969394	0.834037	0.848738	0.902851	0.965278	0.409084	0.425345	0.373515	0.5671	0.776401
ENSG00000243064.8	0.777696	0.943617	0.983445	0.954185	0.902851	0.965278	0.450957	0.598754	0.430898	0.943414	0.333816
ENSG00000155304.6	0.950068	0.999248	0.834037	0.936424	0.909251	0.965278	0.772472	0.662704	0.612556	0.906679	0.754772
ENSG00000155307.19	0.982696	0.943617	0.967042	0.848738	0.955456	0.965278	0.922615	0.830793	0.854502	0.768289	0.957221
ENSG00000223662.1	0.736226	0.943617	0.834037	0.848738	0.988861	0.965278	0.558593	0.577793	0.547392	0.883802	0.613851
ENSG00000232884.9	0.855406	0.943617	0.962785	0.900307	0.987214	0.965278	0.974574	0.789349	0.902129	0.821219	0.973317
ENSG00000228600.1	0.882179	0.973279	0.873558	0.952717	0.98729	0.965278	0.908725	0.799731	0.526951	0.764111	0.7276
ENSG00000225502.2	0.736226	0.943617	0.996677	0.99017	0.902851	0.965278	0.856497	0.94977	0.660096	0.804112	0.986101
ENSG00000235609.7	0.736226	0.943617	0.834037	0.848738	0.902851	0.965278	0.914377	0.866746	0.993524	0.98583	0.71028
ENSG00000281903.2	0.736226	0.943617	0.834037	0.848738	0.902851	0.965278	0.59191	0.594993	0.766555	0.749366	0.926303
ENSG00000226406.1	0.922836	0.943617	0.834037	0.945341	0.902851	0.973554	0.102376	0.425345	0.344856	0.840991	0.133016
ENSG00000235277.1	0.736226	0.943617	0.834037	0.848738	0.993178	0.965278	0.751265	0.618984	0.721935	0.857459	0.72701
ENSG00000180530.11	0.736226	0.943617	0.834037	0.848738	0.902851	0.965278	0.737449	0.876746	0.954326	0.956555	0.859398
ENSG00000229047.1	0.736226	0.943617	0.834037	0.848738	0.902851	0.965278	0.102376	0.425345	0.373515	0.5671	0.133016
ENSG00000231201.1	0.736226	0.943617	0.834037	0.863777	0.966842	0.965278	0.960554	0.745504	0.52881	0.687005	0.422896
ENSG00000279390.1	0.773999	0.943617	0.834037	0.990265	0.902851	0.976405	0.957925	0.989977	0.84348	0.928471	0.829656
ENSG00000236471.1	0.736226	0.943617	0.879577	0.94735	0.94994	0.965278	0.856381	0.719487	0.636847	0.591547	0.885739
ENSG00000288536.1	0.975061	0.971744	0.995937	0.995404	0.991766	0.990549	0.605039	0.482413	0.552704	0.999677	0.838104
ENSG00000288555.1	0.967898	0.943617	0.834037	0.980689	0.96445	0.976145	0.874691	0.989534	0.901623	0.999192	0.448632
ENSG00000288578.1	0.854118	0.943617	0.932225	0.964773	0.985937	0.969488	0.102376	0.425345	0.373515	0.976149	0.133016
ENSG00000280082.1	0.736226	0.943617	0.834037	0.848738	0.902851	0.965278	0.102376	0.425345	0.373515	0.5671	0.133016
ENSG00000229425.3	0.954722	0.943617	0.884491	0.95524	0.907416	0.99224	0.455937	0.500919	0.479375	0.730814	0.219021
ENSG00000224524.1	0.736226	0.943617	0.834037	0.916514	0.902851	0.965278	0.102376	0.456171	0.373515	0.958009	0.7167
ENSG00000224247.1	0.97301	0.998518	0.998394	0.848738	0.902851	0.965278	0.866633	0.906937	0.873653	0.5671	0.528944
ENSG00000212564.1	0.736226	0.943617	0.834037	0.848738	0.902851	0.965278	0.102376	0.425345	0.373515	0.5671	0.133016
ENSG00000226298.1	0.747837	0.999248	0.873685	0.924724	0.990856	0.970123	0.34422	0.628134	0.472698	0.94724	0.510793
ENSG00000155313.15	0.736226	0.961351	0.917845	0.848738	0.977769	0.965278	0.9607	0.728853	0.783669	0.815788	0.93884
ENSG00000234159.1	0.953964	0.992833	0.962063	0.848738	0.981128	0.988107	0.941927	0.804705	0.849341	0.965312	0.505139
ENSG00000215386.13	0.736226	0.974796	0.868935	0.848738	0.989328	0.965278	0.888847	0.498886	0.538365	0.942497	0.752099
ENSG00000252273.1	0.736226	0.943617	0.834037	0.848738	0.902851	0.965278	0.102376	0.425345	0.373515	0.5671	0.133016
ENSG00000214976.2	0.964492	0.999248	0.974289	0.848738	0.9397	0.969237	0.102376	0.580976	0.51059	0.824174	0.133016
ENSG00000224602.1	0.736226	0.943617	0.834037	0.954185	0.902851	0.965278	0.210657	0.425345	0.373515	0.5671	0.133016
ENSG00000201025.1	0.736226	0.943617	0.834037	0.848738	0.902851	0.965278	0.102376	0.425345	0.373515	0.5671	0.133016
ENSG00000270071.3	0.736226	0.974522	0.834037	0.956945	0.902851	0.986742	0.40649	0.429081	0.44503	0.639877	0.757044
ENSG00000270139.1	0.851943	0.999248	0.984116	0.884097	0.902851	0.965278	0.114567	0.425345	0.46632	0.687005	0.367161
ENSG00000287066.1	0.76657	0.960688	0.844364	0.979435	0.994822	0.978742	0.102376	0.425345	0.373515	0.82946	0.247822
ENSG00000280432.1	0.736226	0.999248	0.96966	0.860134	0.902851	0.965278	0.592609	0.685331	0.873524	0.976213	0.411334
ENSG00000207638.1	0.736226	0.943617	0.834037	0.848738	0.902851	0.965278	0.102376	0.425345	0.373515	0.5671	0.133016
ENSG00000199030.2	0.736226	0.943617	0.834037	0.848738	0.902851	0.965278	0.102376	0.425345	0.373515	0.5671	0.133016
ENSG00000269950.1	0.736226	0.984154	0.834037	0.954185	0.902851	0.996347	0.486213	0.816055	0.773889	0.58637	0.722434
ENSG00000207863.1	0.736226	0.943617	0.834037	0.848738	0.902851	0.965278	0.102376	0.425345	0.373515	0.5671	0.133016
ENSG00000239023.1	0.964748	0.999248	0.989204	0.848738	0.902851	0.965278	0.102376	0.425345	0.373515	0.827396	0.133016
ENSG00000237735.2	0.736226	0.999248	0.834037	0.848738	0.902851	0.967904	0.102376	0.425345	0.332379	0.5671	0.133016
ENSG00000232886.1	0.736226	0.943617	0.834037	0.848738	0.902851	0.965278	0.102376	0.425345	0.332379	0.5671	0.133016
ENSG00000225735.1	0.736226	0.963111	0.834037	0.848738	0.908267	0.991284	0.214496	0.579	0.485114	0.883538	0.166085
ENSG00000278181.1	0.736226	0.943617	0.834037	0.848738	0.964701	0.965278	0.102376	0.457436	0.373515	0.5671	0.133016
ENSG00000252462.1	0.736226	0.943617	0.834037	0.848738	0.902851	0.965278	0.102376	0.425345	0.373515	0.5671	0.133016
ENSG00000232560.7	0.980869	0.943617	0.91553	0.848738	0.902851	0.965278	0.680705	0.746012	0.737937	0.711116	0.65709
ENSG00000226580.1	0.736226	0.943617	0.93552	0.917152	0.902851	0.965278	0.910113	0.817859	0.810374	0.688587	0.985254
ENSG00000266195.2	0.736226	0.943617	0.87422	0.848738	0.902851	0.965278	0.102376	0.425345	0.406392	0.5671	0.133016
ENSG00000154639.19	0.736226	0.953966	0.834037	0.893735	0.917145	0.988078	0.102376	0.425345	0.373515	0.895395	0.133016
ENSG00000232260.2	0.871554	0.943617	0.940774	0.996658	0.902851	0.965278	0.98355	0.858575	0.984407	0.983869	0.705861
ENSG00000200754.1	0.736226	0.943617	0.834037	0.848738	0.902851	0.965278	0.102376	0.425345	0.373515	0.5671	0.133016
ENSG00000199962.1	0.736226	0.943617	0.834037	0.848738	0.902851	0.965278	0.102376	0.425345	0.373515	0.5671	0.133016
ENSG00000154640.15	0.882967	0.998612	0.89351	0.872279	0.902851	0.971113	0.48075	0.787171	0.522605	0.934339	0.534356
ENSG00000280594.1	0.736226	0.99865	0.983382	0.982764	0.902851	0.965278	0.727807	0.981136	0.944962	0.839254	0.891591
ENSG00000226956.1	0.961197	0.961512	0.834037	0.85421	0.902851	0.984559	0.520982	0.648538	0.401484	0.5671	0.133016
ENSG00000279648.1	0.778879	0.943617	0.834037	0.932747	0.96551	0.974675	0.98938	0.953036	0.961219	0.701826	0.778086
ENSG00000240770.5	0.736226	0.943617	0.834037	0.848738	0.984167	0.994338	0.335792	0.764555	0.742247	0.833248	0.903801
ENSG00000154642.11	0.97274	0.943617	0.834037	0.922794	0.98761	0.975384	0.900465	0.789857	0.845105	0.902753	0.557488
ENSG00000244676.5	0.736226	0.943617	0.986158	0.911122	0.906346	0.965278	0.536587	0.495511	0.674105	0.942929	0.760306
ENSG00000231755.1	0.99026	0.983714	0.918806	0.848738	0.961651	0.965278	0.963214	0.930526	0.990217	0.897037	0.865345
ENSG00000215369.3	0.739522	0.943617	0.892727	0.848738	0.902851	0.97678	0.360343	0.425345	0.373515	0.875261	0.28564
ENSG00000154645.14	0.736226	0.980278	0.834037	0.853005	0.902851	0.969237	0.762292	0.514145	0.610158	0.905175	0.290762
ENSG00000227330.1	0.974418	0.943617	0.970237	0.929734	0.996095	0.965278	0.461082	0.580963	0.543828	0.827396	0.133016
ENSG00000154646.9	0.736226	0.960319	0.834037	0.848738	0.994952	0.965278	0.691465	0.551929	0.380168	0.838981	0.824767
ENSG00000228708.1	0.736226	0.943617	0.834037	0.848738	0.979664	0.965278	0.102376	0.425345	0.547005	0.5671	0.133016
ENSG00000224141.6	0.736226	0.999774	0.998396	0.848738	0.902851	0.965278	0.872649	0.484046	0.448199	0.820627	0.97968
ENSG00000230233.1	0.865529	0.943617	0.834037	0.925082	0.988861	0.974675	0.725246	0.729671	0.666117	0.734294	0.983338
ENSG00000265841.1	0.736226	0.943617	0.834037	0.848738	0.902851	0.965278	0.102376	0.425345	0.373515	0.5671	0.133016
ENSG00000198618.5	0.736226	0.993078	0.834037	0.848738	0.902851	0.967251	0.904007	0.724305	0.670598	0.754139	0.280579
ENSG00000279156.1	0.736226	0.943617	0.834037	0.848738	0.902851	0.965278	0.102376	0.425345	0.373515	0.589815	0.133016
ENSG00000232193.1	0.999017	0.943617	0.834037	0.991962	0.902851	0.965278	0.162554	0.924893	0.569306	0.916039	0.565912
ENSG00000226204.1	0.736226	0.943617	0.834037	0.848738	0.902851	0.965278	0.102376	0.425345	0.405153	0.5671	0.133016
ENSG00000235965.2	0.736226	0.999248	0.961011	0.848738	0.902851	0.965278	0.476345	0.74225	0.774441	0.5671	0.336009
ENSG00000229289.1	0.736226	0.943617	0.834037	0.958027	0.902851	0.96725	0.264084	0.553244	0.613867	0.5671	0.133016
ENSG00000226818.1	0.946738	0.999248	0.834037	0.848738	0.902851	0.965278	0.842361	0.795482	0.718999	0.5671	0.133016
ENSG00000231620.1	0.839063	0.98902	0.84802	0.848738	0.902851	0.965278	0.409298	0.557525	0.542396	0.5671	0.482496
ENSG00000212609.1	0.736226	0.999248	0.834037	0.848738	0.902851	0.965278	0.102376	0.571189	0.373515	0.5671	0.133016
ENSG00000230198.1	0.736226	0.971864	0.870447	0.953851	0.902851	0.98778	0.134742	0.632534	0.451104	0.897958	0.133016
ENSG00000271486.1	0.736226	0.943617	0.834037	0.848738	0.974948	0.996971	0.102376	0.498673	0.471153	0.5671	0.133016
ENSG00000229336.1	0.736226	0.943617	0.876168	0.954185	0.99215	0.994951	0.137858	0.624687	0.623344	0.859656	0.133016
ENSG00000215353.2	0.88614	0.999774	0.880621	0.919297	0.902851	0.976914	0.363711	0.425345	0.50481	0.840108	0.133016
ENSG00000233480.2	0.736226	0.943617	0.864659	0.848738	0.973696	0.965278	0.821574	0.77264	0.881575	0.922304	0.817166
ENSG00000233236.1	0.871519	0.961406	0.879825	0.848738	0.902851	0.965278	0.542955	0.468925	0.451023	0.5671	0.725907
ENSG00000251851.1	0.736226	0.943617	0.834037	0.848738	0.902851	0.965278	0.102376	0.425345	0.373515	0.5671	0.133016
ENSG00000252963.1	0.736226	0.973128	0.9879	0.973405	0.974457	0.965278	0.278486	0.639265	0.459869	0.798275	0.633909
ENSG00000233676.2	0.793466	0.999248	0.964744	0.946601	0.902851	0.969209	0.134815	0.425345	0.380166	0.7712	0.133016
ENSG00000234439.1	0.899494	0.943617	0.9055	0.954185	0.902851	0.965278	0.709427	0.554585	0.674105	0.764719	0.679895
ENSG00000233206.1	0.736226	0.943617	0.834037	0.951171	0.902851	0.967904	0.195966	0.425345	0.388705	0.5671	0.133016
ENSG00000276738.1	0.946738	0.943617	0.848627	0.848738	0.994952	0.966654	0.157799	0.485957	0.423787	0.5671	0.133016
ENSG00000224924.7	0.736226	0.999248	0.923587	0.848738	0.902851	0.965278	0.827177	0.425345	0.677567	0.5671	0.133016
ENSG00000215351.3	0.736226	0.955555	0.859876	0.848738	0.98026	0.978554	0.102376	0.425345	0.373515	0.95227	0.291119
ENSG00000154654.15	0.845687	0.943617	0.834037	0.982764	0.902851	0.965278	0.35507	0.704805	0.437872	0.882461	0.196366
ENSG00000226771.1	0.736226	0.983313	0.970445	0.907085	0.995151	0.968809	0.404652	0.765369	0.588649	0.999772	0.673158
ENSG00000234730.1	0.736226	0.943617	0.895919	0.954185	0.910954	0.968649	0.224411	0.472301	0.548212	0.5671	0.133016
ENSG00000237527.1	0.736226	0.990835	0.834037	0.848738	0.902851	0.965278	0.102376	0.647821	0.373515	0.5671	0.133016
ENSG00000238265.1	0.736226	0.943617	0.834037	0.848738	0.902851	0.966654	0.102376	0.425345	0.380646	0.5671	0.133016
ENSG00000233997.5	0.983365	0.96679	0.915051	0.919915	0.942448	0.973138	0.411254	0.525463	0.617033	0.923834	0.133016
ENSG00000227075.1	0.844016	0.943617	0.879027	0.848738	0.902851	0.965278	0.102376	0.512051	0.373515	0.616669	0.133016
ENSG00000233215.6	0.956621	0.943617	0.951119	0.969687	0.902851	0.987348	0.862137	0.89418	0.891753	0.971523	0.893183
ENSG00000184856.7	0.947557	0.998773	0.986237	0.848738	0.902851	0.965278	0.969399	0.861469	0.940988	0.641805	0.7167
ENSG00000234340.1	0.993877	0.945502	0.875052	0.962294	0.902851	0.965278	0.335026	0.425345	0.438253	0.967468	0.133016
ENSG00000231136.1	0.736226	0.955893	0.91758	0.848738	0.956146	0.965278	0.933735	0.893368	0.874979	0.943859	0.919014
ENSG00000202339.1	0.736226	0.943617	0.834037	0.848738	0.902851	0.965278	0.102376	0.425345	0.373515	0.5671	0.133016
ENSG00000226043.2	0.736226	0.999248	0.959052	0.848738	0.974221	0.965278	0.495686	0.801276	0.59991	0.758041	0.133016
ENSG00000223488.2	0.817713	0.943617	0.931959	0.95278	0.941287	0.989824	0.533357	0.519512	0.803877	0.973939	0.696377
ENSG00000234034.1	0.798039	0.943617	0.904361	0.848738	0.902851	0.97678	0.102376	0.425345	0.369273	0.971031	0.133016
ENSG00000225906.1	0.736226	0.943617	0.834037	0.848738	0.902851	0.965278	0.102376	0.425345	0.373515	0.5671	0.133016
ENSG00000230972.1	0.736226	0.943617	0.834037	0.984036	0.980315	0.965278	0.387601	0.473833	0.473782	0.886123	0.352789
ENSG00000275469.1	0.947259	0.943617	0.834037	0.848738	0.902851	0.965278	0.271069	0.425345	0.373515	0.5671	0.133016
ENSG00000219368.3	0.73982	0.943617	0.834037	0.973405	0.992609	0.979026	0.898171	0.690409	0.8848	0.5671	0.878018
ENSG00000231058.1	0.954981	0.959235	0.96547	0.848738	0.902851	0.965278	0.429814	0.750932	0.633629	0.5671	0.133016
ENSG00000286222.1	0.737765	0.978206	0.932244	0.848738	0.972429	0.976514	0.747459	0.4775	0.415491	0.942929	0.215031
ENSG00000223078.1	0.736226	0.943617	0.87015	0.848738	0.902851	0.965278	0.102376	0.425345	0.411851	0.5671	0.133016
ENSG00000228592.2	0.951819	0.970878	0.880621	0.848738	0.902851	0.965278	0.440951	0.70348	0.734753	0.5671	0.543308
ENSG00000223822.2	0.736226	0.943617	0.834037	0.957869	0.988558	0.992105	0.874211	0.936564	0.979183	0.721148	0.614705
ENSG00000237569.1	0.736226	0.955893	0.922903	0.848738	0.902851	0.965278	0.208288	0.736117	0.688031	0.5671	0.133016
ENSG00000199698.1	0.736226	0.943617	0.834037	0.848738	0.902851	0.965278	0.102376	0.425345	0.373515	0.5671	0.133016
ENSG00000227716.1	0.908534	0.995929	0.992582	0.954185	0.99984	0.967101	0.835497	0.874243	0.911193	0.951423	0.990808
ENSG00000288094.1	0.842382	0.943617	0.834037	0.957507	0.967074	0.965278	0.182732	0.425345	0.373515	0.772988	0.394693
ENSG00000287612.1	0.849475	0.996051	0.969164	0.848738	0.971208	0.981899	0.540003	0.738654	0.670257	0.9533	0.97761
ENSG00000231986.1	0.736226	0.972701	0.834037	0.848738	0.902851	0.975239	0.102376	0.675834	0.404555	0.5671	0.201311
ENSG00000235564.2	0.736226	0.943617	0.834037	0.956586	0.987902	0.965278	0.214939	0.596197	0.536862	0.5671	0.133016
ENSG00000287801.1	0.949919	0.975021	0.834037	0.848738	0.964701	0.965278	0.95398	0.85359	0.875307	0.786461	0.995017
ENSG00000226996.5	0.736226	0.999248	0.834037	0.848738	0.902851	0.967987	0.233936	0.732472	0.576159	0.835961	0.412654
ENSG00000224018.2	0.992731	0.943617	0.973636	0.943638	0.902851	0.977044	0.195926	0.425345	0.373515	0.810278	0.133016
ENSG00000224832.2	0.89944	0.999774	0.998674	0.957869	0.993114	0.965278	0.933095	0.767609	0.903064	0.864761	0.912401
ENSG00000237484.6	0.736226	0.993954	0.998082	0.848738	0.923169	0.965278	0.352699	0.425345	0.373515	0.902353	0.222032
ENSG00000226983.3	0.947259	0.999248	0.834037	0.848738	0.902851	0.982223	0.102376	0.425345	0.373515	0.617574	0.213017
ENSG00000227090.1	0.736226	0.943617	0.834037	0.848738	0.94687	0.965278	0.664557	0.732015	0.595374	0.973939	0.549223
ENSG00000230379.5	0.980106	0.943617	0.834037	0.848738	0.902851	0.965278	0.236646	0.467377	0.392108	0.5671	0.454197
ENSG00000237444.1	0.736226	0.943617	0.834037	0.99835	0.902851	0.965278	0.481182	0.425345	0.522813	0.5671	0.561964
ENSG00000244278.1	0.922204	0.943617	0.834037	0.848738	0.944666	0.974675	0.697303	0.79811	0.696714	0.5671	0.982306
ENSG00000232512.6	0.997751	0.987147	0.834037	0.863703	0.979664	0.993092	0.9409	0.959415	0.986512	0.703448	0.885758
ENSG00000274662.1	0.794745	0.987265	0.834037	0.990001	0.968504	0.973925	0.16899	0.553779	0.373515	0.879955	0.980594
ENSG00000223870.1	0.736226	0.943617	0.834037	0.848738	0.902851	0.965278	0.102376	0.425345	0.373515	0.952519	0.53848
ENSG00000222042.2	0.736226	0.959887	0.834037	0.848738	0.980956	0.965278	0.523747	0.425345	0.373515	0.973467	0.133016
ENSG00000238627.1	0.814902	0.943617	0.904219	0.848738	0.902851	0.965278	0.24354	0.425345	0.442673	0.5671	0.133016
ENSG00000213885.4	0.755697	0.943659	0.969365	0.848738	0.902851	0.965278	0.972805	0.955055	0.988435	0.970338	0.964779
ENSG00000279534.1	0.747382	0.984029	0.99315	0.848738	0.938854	0.965278	0.704128	0.844155	0.914301	0.609369	0.851025
ENSG00000185433.10	0.736226	0.998617	0.925893	0.848738	0.902851	0.965278	0.821015	0.910763	0.94453	0.5671	0.774741
ENSG00000229962.2	0.736226	0.947615	0.869032	0.848738	0.971208	0.969711	0.391732	0.795892	0.675971	0.762471	0.881982
ENSG00000234883.6	0.993242	0.999248	0.941377	0.848738	0.902851	0.965278	0.621266	0.740379	0.500618	0.5671	0.730191
ENSG00000283904.1	0.736226	0.943617	0.834037	0.848738	0.902851	0.965278	0.102376	0.425345	0.373515	0.5671	0.133016
ENSG00000260583.1	0.972619	0.943617	0.979747	0.848738	0.96551	0.965278	0.800908	0.855921	0.810751	0.597208	0.636631
ENSG00000154719.14	0.880343	0.943617	0.834037	0.848738	0.924212	0.995727	0.730414	0.699887	0.421512	0.5671	0.153219
ENSG00000154721.15	0.801648	0.943617	0.834037	0.996974	0.997153	0.965278	0.819402	0.767814	0.675345	0.751723	0.248985
ENSG00000237731.1	0.736226	0.943617	0.834037	0.88595	0.902851	0.983742	0.558833	0.488683	0.508805	0.78096	0.454014
ENSG00000287109.1	0.736226	0.99071	0.834037	0.848738	0.98729	0.965278	0.722215	0.991108	0.972187	0.974897	0.861782
ENSG00000227054.1	0.925184	0.943617	0.834037	0.848738	0.902851	0.968442	0.102376	0.425345	0.373515	0.822579	0.133016
ENSG00000154723.12	0.960734	0.943617	0.834037	0.99017	0.902851	0.965278	0.274971	0.425345	0.373515	0.934339	0.220183
ENSG00000154727.10	0.736226	0.953742	0.834037	0.871503	0.958568	0.967904	0.58566	0.425345	0.531317	0.798168	0.614483
ENSG00000235514.1	0.990498	0.943617	0.834037	0.848738	0.902851	0.965278	0.900872	0.673143	0.773003	0.5671	0.181127
ENSG00000142192.21	0.736226	0.943617	0.872985	0.91796	0.988745	0.965278	0.340919	0.425345	0.379032	0.868164	0.133016
ENSG00000233783.8	0.736226	0.943617	0.834037	0.909404	0.902851	0.965278	0.48724	0.636663	0.399899	0.95255	0.292319
ENSG00000251972.1	0.736226	0.943617	0.952743	0.848738	0.902851	0.965278	0.102376	0.425345	0.472047	0.5671	0.133016
ENSG00000224541.1	0.950594	0.943617	0.963265	0.916466	0.962944	0.965278	0.806562	0.681377	0.854106	0.750668	0.811852
ENSG00000273492.6	0.736226	0.943617	0.834037	0.944868	0.902851	0.967904	0.75223	0.817859	0.815005	0.5671	0.968445
ENSG00000206802.1	0.736226	0.943617	0.834037	0.848738	0.902851	0.965278	0.102376	0.425345	0.373515	0.5671	0.133016
ENSG00000286902.1	0.924559	0.972927	0.915018	0.953555	0.902851	0.965278	0.525816	0.567228	0.649313	0.840945	0.247526
ENSG00000229025.1	0.934086	0.986832	0.937791	0.954185	0.994922	0.978385	0.238812	0.634954	0.493897	0.971308	0.133016
ENSG00000232692.1	0.736226	0.949914	0.974615	0.848738	0.902851	0.996488	0.7987	0.86071	0.722464	0.996354	0.946338
ENSG00000197934.8	0.863285	0.943617	0.834037	0.987901	0.902851	0.965278	0.616679	0.90342	0.870199	0.958385	0.659295
ENSG00000273115.1	0.937468	0.943617	0.982472	0.950391	0.902851	0.988505	0.196845	0.524388	0.467689	0.999772	0.133016
ENSG00000166265.13	0.736226	0.998656	0.83755	0.979755	0.902851	0.965278	0.347932	0.479518	0.496247	0.698419	0.414306
ENSG00000154734.15	0.877434	0.995641	0.99698	0.942892	0.977774	0.983297	0.880174	0.760898	0.91831	0.985801	0.901342
ENSG00000223563.1	0.736226	0.943617	0.840376	0.848738	0.902851	0.980616	0.102376	0.425345	0.495898	0.5671	0.133016
ENSG00000154736.6	0.919391	0.943617	0.981694	0.99835	0.964701	0.965278	0.79788	0.425345	0.373515	0.925931	0.523859
ENSG00000266133.1	0.736226	0.943617	0.834037	0.848738	0.902851	0.965278	0.102376	0.425345	0.373515	0.5671	0.133016
ENSG00000215326.3	0.736226	0.9768	0.834037	0.875987	0.902851	0.965278	0.897727	0.76728	0.939559	0.759917	0.85961
ENSG00000231236.2	0.961035	0.943617	0.917858	0.994835	0.994908	0.966654	0.450633	0.776065	0.749049	0.951246	0.39962
ENSG00000236332.2	0.983454	0.999248	0.945865	0.943767	0.902851	0.976383	0.873245	0.817859	0.917061	0.840347	0.999585
ENSG00000233300.1	0.736226	0.999774	0.9101	0.965581	0.902851	0.965278	0.207521	0.682645	0.68389	0.6479	0.404606
ENSG00000217026.3	0.947935	0.943617	0.834037	0.848738	0.902851	0.965278	0.327352	0.425345	0.373515	0.5671	0.264595
ENSG00000219592.2	0.736226	0.943617	0.834037	0.848738	0.902851	0.965278	0.102376	0.425345	0.373515	0.5671	0.133016
ENSG00000234052.2	0.989057	0.979095	0.974816	0.910095	0.902851	0.965278	0.968751	0.930411	0.864813	0.5671	0.42822
ENSG00000225298.5	0.736226	0.943617	0.834037	0.994513	0.902851	0.989789	0.104619	0.670593	0.487534	0.5671	0.133016
ENSG00000234083.1	0.736226	0.955536	0.834037	0.945813	0.919128	0.965278	0.102376	0.425345	0.358848	0.5671	0.133016
ENSG00000178457.3	0.736226	0.943617	0.834037	0.973405	0.997153	0.965278	0.152486	0.425345	0.540575	0.772805	0.133016
ENSG00000232079.7	0.736226	0.943617	0.996164	0.848738	0.902851	0.967251	0.745107	0.74211	0.89465	0.995404	0.902219
ENSG00000236532.6	0.736226	0.943617	0.834037	0.848738	0.932196	0.975171	0.849378	0.631323	0.957447	0.740569	0.76977
ENSG00000232855.7	0.736226	0.979212	0.966489	0.848738	0.902851	0.965278	0.97433	0.834285	0.852783	0.5671	0.363318
ENSG00000226935.6	0.991294	0.94546	0.842399	0.961749	0.902851	0.991542	0.437901	0.630739	0.383683	0.875073	0.642133
ENSG00000283300.1	0.736226	0.943617	0.834037	0.848738	0.902851	0.965278	0.102376	0.425345	0.373515	0.5671	0.133016
ENSG00000156239.12	0.966358	0.999248	0.834037	0.848738	0.902851	0.965278	0.977109	0.982668	0.851184	0.5671	0.996686
ENSG00000215005.2	0.736226	0.943617	0.834037	0.998375	0.902851	0.965278	0.987661	0.795224	0.715848	0.5671	0.900224
ENSG00000215317.2	0.954151	0.999248	0.871908	0.848738	0.902851	0.965278	0.846002	0.793608	0.900098	0.608641	0.756756
ENSG00000198862.14	0.736226	0.960688	0.865341	0.958027	0.994568	0.990952	0.358539	0.425345	0.373515	0.870833	0.257918
ENSG00000176054.6	0.736226	0.947615	0.88067	0.903407	0.91763	0.972006	0.812733	0.425345	0.597763	0.86616	0.646687
ENSG00000156253.7	0.736226	0.943617	0.834037	0.848738	0.955273	0.965278	0.404426	0.425345	0.44761	0.864672	0.284668
ENSG00000273254.1	0.898685	0.943617	0.834037	0.958668	0.902851	0.965278	0.142984	0.471206	0.450251	0.968272	0.133016
ENSG00000156256.15	0.736226	0.943617	0.834037	0.901357	0.998496	0.965278	0.560148	0.425345	0.439118	0.924805	0.431416
ENSG00000156261.13	0.791901	0.991998	0.834037	0.925025	0.98729	0.965278	0.791103	0.961893	0.723097	0.99565	0.761543
ENSG00000231125.2	0.95768	0.971295	0.87231	0.953916	0.95634	0.965278	0.62898	0.653391	0.645673	0.922214	0.416173
ENSG00000286018.1	0.833368	0.943617	0.944022	0.944868	0.974555	0.988693	0.488906	0.557161	0.409836	0.941107	0.479252
ENSG00000156265.16	0.736226	0.989596	0.944022	0.848738	0.977774	0.965278	0.862453	0.901035	0.924723	0.917154	0.9405
ENSG00000232687.1	0.736226	0.943617	0.834037	0.848738	0.987429	0.965278	0.762204	0.590352	0.631994	0.971774	0.185008
ENSG00000201984.1	0.954151	0.959979	0.900928	0.92193	0.993178	0.965278	0.265153	0.425345	0.439118	0.941479	0.336854
ENSG00000212479.2	0.979901	0.977937	0.955156	0.98823	0.989697	0.965278	0.589778	0.777232	0.560433	0.963729	0.33653
ENSG00000224649.1	0.941144	0.943617	0.919351	0.967572	0.902851	0.965278	0.885957	0.937969	0.643065	0.802912	0.47047
ENSG00000215533.8	0.736226	0.943617	0.998394	0.848738	0.902851	0.965278	0.669469	0.522912	0.402636	0.925438	0.133016
ENSG00000156273.16	0.952643	0.999248	0.998845	0.960335	0.98951	0.988865	0.502444	0.425345	0.373515	0.926048	0.24173
ENSG00000236056.1	0.747004	0.953036	0.834037	0.848738	0.902851	0.965278	0.70002	0.501279	0.373515	0.986044	0.133016
ENSG00000248476.1	0.983198	0.943617	0.834037	0.967619	0.999977	0.979475	0.588475	0.53064	0.490002	0.733385	0.589684
ENSG00000273017.1	0.736226	0.943617	0.834037	0.848738	0.902851	0.994021	0.830185	0.938628	0.620353	0.804538	0.407727
ENSG00000232118.2	0.969445	0.943617	0.992806	0.965715	0.902851	0.972916	0.446515	0.425345	0.473456	0.980531	0.754003
ENSG00000228817.4	0.811894	0.970908	0.834037	0.848738	0.902851	0.965278	0.910331	0.967971	0.927425	0.5671	0.714461
ENSG00000234293.1	0.736226	0.943617	0.834037	0.951171	0.902851	0.985569	0.801171	0.474944	0.491696	0.761619	0.750835
ENSG00000171189.17	0.958036	0.943617	0.844804	0.978615	0.902851	0.965278	0.970381	0.825428	0.815774	0.5671	0.700667
ENSG00000273464.1	0.736226	0.943617	0.834037	0.848738	0.994469	0.965278	0.275303	0.442393	0.376575	0.6908	0.508962
ENSG00000174680.10	0.736226	0.943617	0.834037	0.848738	0.902851	0.965278	0.642753	0.603724	0.485523	0.885211	0.537411
ENSG00000259981.1	0.736226	0.980739	0.834037	0.848738	0.902851	0.965278	0.102376	0.778669	0.583339	0.5671	0.211732
ENSG00000156282.5	0.74801	0.999248	0.980318	0.964004	0.902851	0.965278	0.816754	0.996203	0.936457	0.762001	0.530418
ENSG00000227342.1	0.736226	0.957741	0.834037	0.962484	0.902851	0.969624	0.280742	0.533108	0.406654	0.5671	0.133016
ENSG00000156284.6	0.896907	0.998766	0.891027	0.848738	0.98026	0.967904	0.981536	0.944342	0.954326	0.892527	0.932546
ENSG00000225267.1	0.792429	0.943617	0.958978	0.945341	0.932835	0.965278	0.448246	0.656042	0.741924	0.721494	0.133016
ENSG00000188694.6	0.736226	0.943617	0.834037	0.848738	0.994709	0.965278	0.589573	0.425345	0.373515	0.882287	0.693191
ENSG00000232263.1	0.919524	0.944906	0.834037	0.848738	0.902851	0.965278	0.261554	0.425345	0.373515	0.893548	0.133016
ENSG00000197683.5	0.770043	0.943617	0.878431	0.916913	0.976456	0.965278	0.628157	0.675201	0.672808	0.5671	0.510793
ENSG00000206107.2	0.898625	0.999248	0.834037	0.988715	0.993923	0.965278	0.985944	0.747482	0.99905	0.970704	0.748059
ENSG00000186980.6	0.736226	0.943617	0.873558	0.9468	0.978919	0.965278	0.102376	0.425345	0.45557	0.94724	0.510793
ENSG00000250973.1	0.736226	0.943617	0.850211	0.848738	0.902851	0.966654	0.102376	0.425345	0.428833	0.5671	0.133016
ENSG00000182816.9	0.972825	0.943617	0.834037	0.971607	0.902851	0.974807	0.875894	0.845769	0.774065	0.768758	0.958001
ENSG00000265007.1	0.736226	0.943617	0.874795	0.848738	0.902851	0.965278	0.102376	0.425345	0.384183	0.5671	0.133016
ENSG00000198390.5	0.736226	0.943617	0.834037	0.931546	0.948446	0.965278	0.641212	0.425345	0.566641	0.5671	0.156877
ENSG00000240432.3	0.940596	0.943617	0.944309	0.954459	0.924752	0.965278	0.102376	0.646712	0.514089	0.847558	0.526649
ENSG00000186971.3	0.736226	0.958858	0.913158	0.923874	0.902851	0.965278	0.102376	0.425345	0.373515	0.721999	0.133016
ENSG00000233640.2	0.759075	0.999248	0.92494	0.90875	0.974948	0.981822	0.46207	0.700563	0.643107	0.889837	0.133016
ENSG00000186970.4	0.799033	0.999248	0.848627	0.888491	0.902851	0.965278	0.42448	0.606315	0.562712	0.5671	0.394078
ENSG00000184351.8	0.736226	0.943617	0.834037	0.850231	0.984299	0.965278	0.436868	0.54726	0.625053	0.5671	0.338679
ENSG00000186965.5	0.915402	0.943617	0.92351	0.97614	0.993178	0.989824	0.275697	0.425345	0.427792	0.918686	0.336854
ENSG00000244025.5	0.736226	0.943617	0.834037	0.911299	0.902851	0.965278	0.106892	0.425345	0.373515	0.648955	0.15742
ENSG00000186967.7	0.856799	0.999248	0.860925	0.944868	0.969128	0.998832	0.446975	0.771122	0.623344	0.955188	0.422042
ENSG00000186977.3	0.736226	0.999248	0.929034	0.952876	0.902851	0.965278	0.50095	0.990922	0.779272	0.835515	0.519233
ENSG00000237841.1	0.973221	0.999248	0.947713	0.848738	0.902851	0.965278	0.982531	0.840178	0.840577	0.683286	0.988703
ENSG00000235312.1	0.736226	0.943617	0.834037	0.848738	0.902851	0.965278	0.102376	0.425345	0.373515	0.5671	0.133016
ENSG00000218125.1	0.805345	0.943617	0.874482	0.848738	0.902851	0.965278	0.102376	0.425345	0.404684	0.796267	0.133016
ENSG00000236612.1	0.736226	0.943617	0.834037	0.848738	0.902851	0.965278	0.102376	0.425345	0.373515	0.5671	0.133016
ENSG00000186925.6	0.736226	0.943617	0.873595	0.996891	0.902851	0.965278	0.253979	0.425345	0.61308	0.5671	0.133016
ENSG00000244362.3	0.942902	0.943617	0.90475	0.950391	0.905467	0.973738	0.196845	0.787013	0.50199	0.87721	0.133016
ENSG00000206106.2	0.736226	0.943617	0.834037	0.99835	0.984299	0.990965	0.304181	0.619092	0.444882	0.746467	0.133016
ENSG00000212938.3	0.736226	0.943617	0.930466	0.959335	0.978882	0.965278	0.562123	0.632534	0.719626	0.5671	0.219021
ENSG00000186930.4	0.953949	0.985768	0.970376	0.848738	0.910185	0.965278	0.261559	0.509007	0.610683	0.725986	0.204907
ENSG00000186924.3	0.828806	0.943617	0.873989	0.911253	0.980291	0.967904	0.359943	0.642815	0.462179	0.5671	0.133016
ENSG00000184724.5	0.736226	0.943617	0.970961	0.848738	0.902851	0.965278	0.589681	0.630169	0.456113	0.88795	0.603307
ENSG00000244624.3	0.918414	0.943617	0.963601	0.950839	0.930393	0.965278	0.102376	0.425345	0.373515	0.977187	0.258654
ENSG00000206105.2	0.7458	0.960618	0.919329	0.848738	0.902851	0.965278	0.962577	0.692588	0.857768	0.5671	0.80695
ENSG00000184032.3	0.919931	0.943617	0.940998	0.924256	0.902851	0.965278	0.882996	0.573784	0.879019	0.806802	0.883963
ENSG00000206104.2	0.946738	0.999248	0.981989	0.848738	0.902851	0.965278	0.327541	0.425345	0.469686	0.762613	0.133016
ENSG00000231068.1	0.736226	0.943617	0.834037	0.848738	0.902851	0.965278	0.102376	0.425345	0.373515	0.5671	0.133016
ENSG00000236400.1	0.736226	0.966082	0.909287	0.954185	0.902851	0.965278	0.45732	0.474356	0.500804	0.5671	0.133016
ENSG00000187026.3	0.824701	0.993078	0.992225	0.848738	0.902851	0.965278	0.9066	0.89695	0.867422	0.5671	0.854174
ENSG00000187005.5	0.940596	0.98101	0.922157	0.99949	0.936255	0.985702	0.788976	0.695499	0.701564	0.983808	0.373534
ENSG00000238257.1	0.759393	0.943617	0.834037	0.848738	0.902851	0.965278	0.285103	0.425345	0.47165	0.5671	0.133016
ENSG00000233036.1	0.922836	0.943617	0.834037	0.848738	0.902851	0.965278	0.866902	0.720545	0.805158	0.755914	0.41226
ENSG00000227840.1	0.736226	0.943617	0.834037	0.848738	0.979664	0.965278	0.102376	0.425345	0.373515	0.5671	0.133016
ENSG00000183640.6	0.984297	0.998573	0.939726	0.848738	0.902851	0.965278	0.102376	0.425345	0.373515	0.711738	0.133016
ENSG00000274749.1	0.940133	0.983313	0.873736	0.869559	0.975539	0.994867	0.788503	0.709884	0.87815	0.950773	0.856026
ENSG00000182591.6	0.954151	0.943617	0.834037	0.848738	0.902851	0.965278	0.851485	0.775944	0.812295	0.5671	0.673977
ENSG00000206102.2	0.952358	0.968197	0.996595	0.999855	0.902851	0.965278	0.86807	0.9608	0.788457	0.974897	0.133016
ENSG00000228941.1	0.736226	0.999248	0.834037	0.848738	0.902851	0.965278	0.415955	0.556951	0.373515	0.5671	0.354146
ENSG00000156299.13	0.736226	0.943617	0.834037	0.880332	0.977769	0.965278	0.733824	0.959709	0.897972	0.728861	0.854707
ENSG00000286643.1	0.797137	0.948376	0.862153	0.954185	0.973961	0.998323	0.4834	0.601816	0.540529	0.951578	0.452033
ENSG00000237325.3	0.736226	0.943617	0.834037	0.985343	0.902851	0.974216	0.448764	0.860415	0.540868	0.751813	0.358335
ENSG00000237594.2	0.882861	0.943617	0.84355	0.954185	0.984299	0.969564	0.669296	0.948462	0.59566	0.848102	0.630137
ENSG00000230870.2	0.845473	0.943617	0.834037	0.942416	0.994822	0.965278	0.996728	0.683065	0.909389	0.5671	0.979822
ENSG00000234509.1	0.736226	0.943617	0.885467	0.848738	0.902851	0.965278	0.497613	0.425345	0.373515	0.5671	0.133016
ENSG00000142168.15	0.921278	0.943617	0.887262	0.940813	0.970098	0.966654	0.352231	0.425345	0.373515	0.962703	0.333849
ENSG00000238390.1	0.736226	0.943617	0.834037	0.959943	0.954376	0.96725	0.771579	0.91477	0.957131	0.902206	0.798695
ENSG00000273271.1	0.779597	0.958429	0.968596	0.881276	0.902851	0.965278	0.991449	0.621428	0.869122	0.583678	0.917342
ENSG00000156304.15	0.852729	0.943617	0.838688	0.962376	0.905156	0.970463	0.893994	0.856373	0.926351	0.96078	0.572803
ENSG00000229046.1	0.736226	0.943617	0.910826	0.848738	0.919471	0.965278	0.909926	0.845928	0.885396	0.5671	0.783544
ENSG00000273091.1	0.736226	0.943617	0.834037	0.929279	0.996121	0.998606	0.913309	0.700368	0.795739	0.736158	0.577786
ENSG00000234107.1	0.874695	0.993601	0.939394	0.942892	0.929992	0.965278	0.591356	0.425345	0.475339	0.736426	0.907809
ENSG00000142149.9	0.947136	0.943617	0.985067	0.974809	0.902851	0.974675	0.853678	0.914531	0.817288	0.928294	0.870819
ENSG00000237138.1	0.94048	0.985242	0.908894	0.848738	0.902851	0.965278	0.223452	0.614189	0.459211	0.811802	0.243257
ENSG00000230323.6	0.879419	0.943617	0.834037	0.906094	0.902851	0.965278	0.7016	0.580444	0.586601	0.875627	0.853848
ENSG00000261610.1	0.820218	0.998573	0.902294	0.931546	0.98567	0.96928	0.328989	0.425345	0.373515	0.983392	0.285445
ENSG00000159055.4	0.999919	0.999248	0.898327	0.899216	0.975849	0.996957	0.526559	0.946764	0.470033	0.916646	0.489279
ENSG00000227256.1	0.827426	0.943617	0.834037	0.999892	0.994952	0.998279	0.746383	0.849481	0.681525	0.841164	0.955268
ENSG00000170262.12	0.736226	0.943617	0.834037	0.898905	0.919907	0.965278	0.930973	0.980623	0.941632	0.69168	0.879666
ENSG00000232623.1	0.859538	0.98668	0.834037	0.848738	0.902851	0.965278	0.102376	0.425345	0.373515	0.5671	0.253422
ENSG00000142207.7	0.736226	0.943617	0.959258	0.848738	0.907102	0.966654	0.92061	0.955565	0.943116	0.937321	0.985831
ENSG00000200792.1	0.947935	0.99282	0.834037	0.848738	0.902851	0.969209	0.463277	0.541851	0.389654	0.949305	0.278525
ENSG00000256073.3	0.736226	0.943617	0.834037	0.895589	0.902851	0.968631	0.823427	0.807515	0.886847	0.918656	0.632662
ENSG00000265590.10	0.921045	0.943617	0.974902	0.896565	0.902851	0.981129	0.770714	0.749487	0.700643	0.994283	0.981892
ENSG00000166979.13	0.736226	0.943617	0.99819	0.967225	0.959699	0.965278	0.962437	0.946252	0.770751	0.664762	0.821923
ENSG00000229007.1	0.947939	0.999248	0.834037	0.848738	0.902851	0.998262	0.954397	0.897861	0.772958	0.731055	0.953167
ENSG00000242220.9	0.736226	0.943617	0.834037	0.848738	0.961596	0.967251	0.171713	0.425345	0.485538	0.935706	0.133016
ENSG00000252045.1	0.736226	0.943617	0.834037	0.848738	0.902851	0.974675	0.102376	0.425345	0.407834	0.5671	0.133016
ENSG00000252950.1	0.929526	0.999248	0.891158	0.848738	0.961804	0.965278	0.424494	0.540511	0.581168	0.937328	0.336854
ENSG00000159079.19	0.881756	0.96117	0.989638	0.913559	0.902851	0.993092	0.933108	0.782276	0.62377	0.983428	0.966455
ENSG00000228433.2	0.736226	0.943617	0.834037	0.848738	0.902851	0.989731	0.423069	0.999212	0.750064	0.76494	0.761543
ENSG00000238220.1	0.942139	0.952877	0.932225	0.8835	0.998939	0.997956	0.448566	0.425345	0.373515	0.943541	0.21803
ENSG00000159082.18	0.765673	0.943617	0.906023	0.848738	0.902851	0.965278	0.46238	0.425345	0.373515	0.936232	0.159627
ENSG00000238197.6	0.777991	0.943617	0.975556	0.950391	0.902851	0.965278	0.968834	0.768852	0.785621	0.916743	0.926374
ENSG00000159086.15	0.816178	0.954592	0.994727	0.848738	0.902851	0.965278	0.741152	0.425345	0.429695	0.657921	0.382566
ENSG00000205930.10	0.954151	0.943617	0.865712	0.848738	0.902851	0.965278	0.594178	0.704324	0.730715	0.761258	0.675726
ENSG00000279690.1	0.736226	0.943617	0.834037	0.848738	0.902851	0.965278	0.102376	0.425345	0.373515	0.5671	0.133016
ENSG00000205929.11	0.810069	0.994559	0.834037	0.98708	0.902851	0.965278	0.359631	0.481156	0.508216	0.810075	0.647582
ENSG00000224427.1	0.881793	0.943617	0.834037	0.929904	0.994952	0.965278	0.34144	0.430642	0.373515	0.85547	0.264575
ENSG00000207098.1	0.736226	0.943617	0.834037	0.994231	0.989328	0.988944	0.137944	0.545074	0.415714	0.5671	0.133016
ENSG00000232360.1	0.96771	0.999248	0.978703	0.908871	0.978124	0.965278	0.457116	0.948918	0.766487	0.925518	0.543307
ENSG00000227757.3	0.736226	0.943617	0.834037	0.848738	0.940588	0.965278	0.579157	0.516319	0.581106	0.857283	0.945157
ENSG00000228961.1	0.99167	0.993401	0.981563	0.857455	0.945412	0.965278	0.849922	0.819667	0.694755	0.684921	0.959723
ENSG00000205927.5	0.84188	0.943617	0.998781	0.848738	0.902851	0.976697	0.619151	0.759186	0.840239	0.991606	0.810752
ENSG00000232539.1	0.74004	0.943617	0.834037	0.897432	0.942124	0.966654	0.102376	0.425345	0.373515	0.83482	0.133016
ENSG00000184221.13	0.736226	0.943617	0.834037	0.848738	0.907632	0.983489	0.93481	0.985696	0.957197	0.5671	0.987588
ENSG00000226527.2	0.946738	0.953273	0.834037	0.93859	0.991396	0.965278	0.976785	0.965044	0.94594	0.971362	0.493951
ENSG00000226433.2	0.83591	0.967688	0.869175	0.848738	0.957443	0.991587	0.773735	0.521655	0.47648	0.730484	0.133016
ENSG00000229086.5	0.954138	0.943617	0.931033	0.848738	0.902851	0.965278	0.426594	0.750195	0.728443	0.5671	0.891745
ENSG00000159110.20	0.940417	0.987638	0.834037	0.853284	0.902851	0.987679	0.886033	0.499337	0.812935	0.801708	0.930391
ENSG00000249624.9	0.819128	0.999248	0.881489	0.947549	0.902851	0.967251	0.761893	0.425345	0.580484	0.906679	0.972486
ENSG00000223799.1	0.900689	0.943617	0.872048	0.857541	0.902851	0.965278	0.589177	0.425345	0.45831	0.621676	0.729069
ENSG00000243646.10	0.736226	0.943617	0.834037	0.848738	0.902851	0.965278	0.927074	0.619834	0.906349	0.5671	0.900224
ENSG00000142166.13	0.957326	0.943617	0.970002	0.887575	0.902851	0.965278	0.723096	0.644614	0.608917	0.793578	0.583763
ENSG00000226501.2	0.829413	0.943617	0.834037	0.900991	0.902851	0.965278	0.667127	0.705856	0.843227	0.5671	0.938306
ENSG00000159128.14	0.736226	0.943617	0.834037	0.848738	0.994908	0.965278	0.704729	0.425345	0.520856	0.848405	0.875449
ENSG00000142188.17	0.98229	0.965811	0.950041	0.982559	0.957088	0.965278	0.882354	0.98968	0.971351	0.873688	0.887681
ENSG00000215088.3	0.93703	0.985711	0.834037	0.869886	0.910319	0.966574	0.864354	0.675775	0.887375	0.808907	0.672119
ENSG00000231355.1	0.983064	0.943617	0.949517	0.904962	0.980332	0.965278	0.915013	0.710182	0.928484	0.979746	0.338949
ENSG00000177692.11	0.974609	0.999248	0.983071	0.915435	0.966403	0.985482	0.963645	0.877056	0.954998	0.982948	0.92681
ENSG00000159131.17	0.77585	0.958876	0.834037	0.99017	0.971455	0.972568	0.811035	0.684694	0.853374	0.921568	0.939888
ENSG00000233956.1	0.999039	0.943617	0.834037	0.848738	0.98729	0.976775	0.801508	0.931327	0.888658	0.635841	0.905021
ENSG00000159140.21	0.76146	0.999248	0.959588	0.848738	0.955026	0.965278	0.152804	0.425345	0.373515	0.901443	0.197737
ENSG00000284448.1	0.736226	0.943617	0.834037	0.848738	0.902851	0.965278	0.102376	0.425345	0.373515	0.5671	0.133016
ENSG00000159147.18	0.863907	0.943617	0.834037	0.926149	0.902851	0.965278	0.867674	0.980841	0.89034	0.848395	0.89465
ENSG00000249209.2	0.982036	0.943617	0.995752	0.991854	0.997103	0.967987	0.359043	0.425345	0.40694	0.896106	0.217043
ENSG00000205758.12	0.758899	0.999248	0.928815	0.848738	0.902851	0.965278	0.860202	0.845849	0.848942	0.67343	0.966455
ENSG00000205726.15	0.736226	0.943617	0.872985	0.848738	0.957531	0.965278	0.628947	0.4775	0.498446	0.96459	0.445505
ENSG00000241837.7	0.952175	0.943617	0.834037	0.848738	0.979268	0.994109	0.621193	0.425345	0.437448	0.851076	0.133016
ENSG00000237945.7	0.736226	0.963014	0.834037	0.934719	0.935159	0.985786	0.673066	0.850193	0.823692	0.789391	0.934301
ENSG00000244294.3	0.736226	0.943617	0.97627	0.848738	0.902851	0.965278	0.389293	0.913476	0.614877	0.5671	0.88861
ENSG00000273102.1	0.946376	0.995926	0.980876	0.979554	0.998496	0.995595	0.954397	0.878091	0.986958	0.998359	0.69097
ENSG00000243927.6	0.736226	0.989911	0.960626	0.848738	0.972429	0.971366	0.102376	0.425345	0.373515	0.954721	0.133016
ENSG00000198743.7	0.788897	0.94546	0.834037	0.947177	0.984299	0.974675	0.978646	0.962916	0.916551	0.973939	0.761407
ENSG00000272657.1	0.898685	0.967688	0.926648	0.848738	0.902851	0.965278	0.183513	0.488971	0.417064	0.853644	0.516414
ENSG00000224598.1	0.987267	0.943617	0.955977	0.955783	0.958173	0.965563	0.730748	0.99136	0.644696	0.956567	0.952098
ENSG00000227456.9	0.937468	0.985787	0.980763	0.963971	0.902851	0.965278	0.203505	0.425345	0.373515	0.812953	0.407078
ENSG00000214955.5	0.894877	0.943617	0.993814	0.946502	0.902851	0.965278	0.368638	0.870871	0.938096	0.973985	0.914615
ENSG00000225555.2	0.869609	0.947615	0.989111	0.848738	0.902851	0.965278	0.932664	0.906682	0.842588	0.65204	0.821818
ENSG00000159197.3	0.98042	0.960775	0.878261	0.999098	0.98428	0.965278	0.573887	0.551651	0.681451	0.908755	0.603575
ENSG00000205670.12	0.939639	0.943617	0.87152	0.906707	0.987214	0.981877	0.293328	0.425345	0.419246	0.942659	0.569914
ENSG00000222018.2	0.736226	0.943617	0.834037	0.848738	0.974948	0.965278	0.102376	0.473833	0.373515	0.5671	0.133016
ENSG00000273104.1	0.736226	0.943617	0.834037	0.848738	0.902851	0.965278	0.102376	0.425345	0.373515	0.5671	0.133016
ENSG00000243627.5	0.736226	0.943617	0.834037	0.848738	0.902851	0.965278	0.102376	0.425345	0.373515	0.5671	0.133016
ENSG00000272958.1	0.736226	0.943617	0.834037	0.848738	0.902851	0.965278	0.102376	0.425345	0.373515	0.5671	0.133016
ENSG00000180509.12	0.940596	0.943617	0.994727	0.862457	0.902851	0.965278	0.517594	0.734971	0.504668	0.67906	0.331815
ENSG00000221398.1	0.736226	0.943617	0.834037	0.848738	0.902851	0.965278	0.102376	0.425345	0.373515	0.5671	0.133016
ENSG00000159200.18	0.940596	0.963663	0.834037	0.996382	0.984818	0.965278	0.624259	0.749587	0.880376	0.987821	0.596832
ENSG00000159212.12	0.741411	0.996774	0.840121	0.848738	0.902851	0.969209	0.783184	0.911242	0.944314	0.906352	0.891402
ENSG00000230978.2	0.736226	0.943617	0.919842	0.899941	0.902851	0.988107	0.102376	0.425345	0.373515	0.957066	0.133016
ENSG00000234380.2	0.940027	0.943617	0.8826	0.953656	0.92534	0.99227	0.244734	0.5725	0.49996	0.905341	0.464644
ENSG00000159216.18	0.939339	0.989789	0.888193	0.965693	0.966739	0.965278	0.102376	0.425345	0.373515	0.608425	0.172123
ENSG00000286153.1	0.736226	0.949935	0.970444	0.901283	0.902851	0.965278	0.187337	0.64834	0.48901	0.587752	0.503532
ENSG00000234703.1	0.824194	0.998343	0.925073	0.954185	0.9387	0.994021	0.775197	0.958196	0.90714	0.845303	0.856475
ENSG00000223671.2	0.736226	0.943617	0.834037	0.946684	0.970935	0.965278	0.102376	0.425345	0.397013	0.970704	0.58245
ENSG00000231300.1	0.736226	0.952378	0.834037	0.96665	0.902851	0.965278	0.212252	0.773736	0.88196	0.763776	0.413881
ENSG00000230794.1	0.920124	0.943617	0.834037	0.848738	0.902851	0.965278	0.299225	0.425345	0.405622	0.5671	0.133016
ENSG00000211590.1	0.736226	0.943617	0.834037	0.848738	0.902851	0.965278	0.102376	0.425345	0.373515	0.5671	0.133016
ENSG00000229761.1	0.899957	0.953876	0.954076	0.848738	0.902851	0.965278	0.391551	0.518965	0.505367	0.5671	0.341795
ENSG00000234008.5	0.849922	0.943617	0.834037	0.848738	0.902851	0.965278	0.644052	0.601369	0.511012	0.614061	0.755253
ENSG00000231106.2	0.972957	0.943617	0.925227	0.877233	0.970678	0.965278	0.534319	0.760691	0.580206	0.828061	0.537111
ENSG00000214914.3	0.81096	0.943617	0.834037	0.98748	0.902851	0.965278	0.851749	0.643096	0.689721	0.871311	0.938803
ENSG00000185917.13	0.736226	0.943617	0.834037	0.945813	0.902851	0.965278	0.359843	0.524388	0.526926	0.997619	0.534081
ENSG00000189089.5	0.736226	0.999774	0.834037	0.996786	0.902851	0.965278	0.594577	0.75013	0.712696	0.5671	0.925711
ENSG00000236677.1	0.938058	0.971005	0.97122	0.934575	0.902851	0.965278	0.686755	0.5246	0.537549	0.58565	0.53073
ENSG00000200213.1	0.736226	0.943617	0.834037	0.848738	0.902851	0.965278	0.102376	0.425345	0.37547	0.5671	0.133016
ENSG00000230212.6	0.736226	0.962193	0.834037	0.848738	0.999042	0.965278	0.897636	0.937171	0.850195	0.969508	0.565507
ENSG00000159228.13	0.736226	0.943617	0.935683	0.848738	0.973696	0.970763	0.102376	0.425345	0.198187	0.840347	0.168551
ENSG00000236119.1	0.841316	0.972791	0.921146	0.92845	0.990436	0.985582	0.102376	0.83692	0.695181	0.935672	0.758287
ENSG00000233393.1	0.736226	0.943617	0.872712	0.848738	0.902851	0.965278	0.999238	0.710333	0.76381	0.971553	0.439224
ENSG00000226054.2	0.995553	0.943617	0.834037	0.94751	0.968124	0.983075	0.915072	0.68292	0.759935	0.735863	0.884618
ENSG00000236830.7	0.940596	0.943617	0.879868	0.96417	0.902851	0.995335	0.812182	0.776136	0.992381	0.876478	0.721247
ENSG00000214889.3	0.736226	0.943617	0.834037	0.848738	0.902851	0.965278	0.102376	0.425345	0.373515	0.5671	0.133016
ENSG00000159231.6	0.877538	0.967973	0.929604	0.848738	0.902851	0.965278	0.862904	0.98441	0.95861	0.811631	0.913073
ENSG00000142197.12	0.978398	0.999248	0.967604	0.848738	0.902851	0.965278	0.860408	0.822986	0.704307	0.5671	0.999585
ENSG00000228149.1	0.827233	0.943617	0.87422	0.981281	0.989825	0.965278	0.729823	0.926888	0.8834	0.710055	0.950593
ENSG00000214867.3	0.859949	0.943617	0.97756	0.848738	0.902851	0.965278	0.667835	0.915434	0.774591	0.5671	0.773704
ENSG00000273199.1	0.900689	0.999248	0.898721	0.998556	0.902851	0.974675	0.691428	0.770075	0.851212	0.80861	0.512755
ENSG00000159256.13	0.980869	0.999774	0.953035	0.872014	0.996095	0.981498	0.750629	0.649021	0.761393	0.975931	0.520598
ENSG00000228107.1	0.736226	0.943617	0.834037	0.848738	0.902851	0.965278	0.214821	0.798657	0.708885	0.923748	0.903649
ENSG00000159259.8	0.969472	0.972791	0.985404	0.874298	0.937473	0.965278	0.531979	0.765774	0.373515	0.662614	0.711324
ENSG00000224421.1	0.830728	0.943617	0.834037	0.848738	0.902851	0.965278	0.547465	0.628926	0.461573	0.873776	0.133016
ENSG00000230479.1	0.9339	0.943617	0.837547	0.901392	0.990484	0.965278	0.837089	0.877262	0.754367	0.891965	0.604623
ENSG00000233818.1	0.736226	0.943617	0.834037	0.848738	0.965072	0.965278	0.599769	0.425345	0.435462	0.829105	0.460263
ENSG00000159261.12	0.87084	0.943617	0.960435	0.937994	0.916152	0.965278	0.589227	0.425345	0.391811	0.922249	0.634377
ENSG00000279365.1	0.736226	0.943617	0.834037	0.848738	0.902851	0.965278	0.926499	0.959842	0.964103	0.98683	0.91982
ENSG00000223741.1	0.736226	0.943617	0.834037	0.848738	0.902851	0.965278	0.102376	0.425345	0.373515	0.5671	0.133016
ENSG00000286517.1	0.856243	0.943617	0.957381	0.848738	0.902851	0.965278	0.378824	0.425345	0.41217	0.672773	0.57769
ENSG00000286852.1	0.742075	0.943617	0.834037	0.932216	0.902851	0.965278	0.966324	0.924529	0.951742	0.97831	0.950767
ENSG00000231324.1	0.736226	0.994543	0.874488	0.848738	0.902851	0.965278	0.9214	0.699283	0.852488	0.753966	0.481412
ENSG00000224269.1	0.736226	0.943617	0.834037	0.848738	0.902851	0.965278	0.102376	0.425345	0.373515	0.5671	0.133016
ENSG00000159263.16	0.913409	0.943617	0.878431	0.848738	0.902851	0.965278	0.102376	0.425345	0.373515	0.718248	0.133016
ENSG00000159267.14	0.994144	0.999248	0.999107	0.893141	0.904135	0.973554	0.732846	0.669624	0.687657	0.964664	0.59986
ENSG00000237646.1	0.954151	0.950123	0.962277	0.848738	0.902851	0.965278	0.954704	0.822821	0.983621	0.851585	0.964673
ENSG00000199806.1	0.739522	0.943617	0.834037	0.868313	0.902851	0.965278	0.938613	0.69451	0.640148	0.5671	0.444819
ENSG00000270652.1	0.901095	0.943617	0.950041	0.998038	0.981145	0.983632	0.308007	0.425345	0.444505	0.891445	0.153199
ENSG00000224790.3	0.918119	0.999774	0.936706	0.848738	0.902851	0.965278	0.946644	0.962751	0.912806	0.823979	0.885522
ENSG00000207416.1	0.736226	0.994368	0.987248	0.960335	0.902851	0.986694	0.102376	0.646384	0.551895	0.868699	0.133016
ENSG00000215734.3	0.736226	0.967402	0.942137	0.848738	0.902851	0.965278	0.744459	0.450394	0.466337	0.965312	0.329053
ENSG00000183145.9	0.736226	0.943617	0.834037	0.848738	0.902851	0.965278	0.527568	0.425345	0.629129	0.985292	0.912628
ENSG00000212136.1	0.736226	0.968995	0.834037	0.89958	0.984014	0.965278	0.102376	0.627815	0.436512	0.950773	0.362766
ENSG00000185808.13	0.826323	0.943617	0.834037	0.955783	0.992695	0.965278	0.996371	0.662316	0.897093	0.908677	0.945697
ENSG00000182670.13	0.975319	0.943617	0.961677	0.91002	0.985299	0.972926	0.154827	0.425345	0.373515	0.853317	0.133016
ENSG00000270116.1	0.858005	0.943617	0.986494	0.848738	0.902851	0.965278	0.835973	0.94642	0.896927	0.981245	0.388433
ENSG00000228677.1	0.990159	0.943617	0.834037	0.848738	0.988679	0.965278	0.102376	0.425345	0.459233	0.581273	0.253249
ENSG00000230366.9	0.940596	0.943617	0.834037	0.978055	0.981515	0.965278	0.38737	0.425345	0.595185	0.871252	0.840553
ENSG00000263969.2	0.737803	0.959887	0.887505	0.980131	0.902851	0.965278	0.518845	0.425345	0.373515	0.736984	0.673816
ENSG00000242553.1	0.873085	0.974796	0.834037	0.882617	0.902851	0.965278	0.956941	0.989268	0.803267	0.5671	0.679895
ENSG00000157538.14	0.870369	0.943617	0.965178	0.848738	0.902851	0.965278	0.811438	0.812698	0.987521	0.5671	0.886213
ENSG00000272948.2	0.980056	0.943617	0.916414	0.848738	0.902851	0.965278	0.624241	0.513747	0.637989	0.5671	0.95798
ENSG00000287637.1	0.804417	0.943617	0.995856	0.848738	0.902851	0.987777	0.761045	0.900097	0.727539	0.98332	0.482415
ENSG00000273210.1	0.736226	0.999248	0.873291	0.848738	0.98729	0.982882	0.334832	0.702127	0.508442	0.990434	0.732302
ENSG00000157540.21	0.736226	0.943617	0.916719	0.954185	0.98026	0.985786	0.411293	0.587542	0.584426	0.967751	0.25787
ENSG00000286717.1	0.739591	0.943617	0.856299	0.930351	0.902851	0.965278	0.668567	0.972059	0.785947	0.832678	0.549638
ENSG00000157542.11	0.943829	0.999248	0.941557	0.969356	0.902851	0.965278	0.716577	0.833999	0.701412	0.875665	0.957677
ENSG00000233213.1	0.736226	0.943617	0.834037	0.970538	0.902851	0.965278	0.497065	0.52503	0.473244	0.5671	0.362766
ENSG00000184029.9	0.86625	0.943617	0.96706	0.961883	0.984299	0.965278	0.943368	0.971312	0.914406	0.746487	0.763146
ENSG00000223608.1	0.736226	0.943617	0.870474	0.945813	0.902851	0.965278	0.121837	0.425345	0.485114	0.5671	0.133016
ENSG00000198054.12	0.736226	0.943617	0.834037	0.848738	0.902851	0.965278	0.851955	0.639367	0.773519	0.851284	0.283629
ENSG00000157551.19	0.944281	0.981495	0.975355	0.92533	0.902851	0.965278	0.420132	0.564085	0.373515	0.948276	0.446747
ENSG00000270835.2	0.736226	0.943617	0.886851	0.848738	0.902851	0.965278	0.937567	0.845769	0.869086	0.918686	0.941164
ENSG00000233316.4	0.736226	0.943617	0.935929	0.91002	0.990856	0.996598	0.969898	0.961893	0.951064	0.915531	0.837092
ENSG00000226012.1	0.812588	0.969112	0.834037	0.984235	0.909941	0.965278	0.975474	0.77033	0.917481	0.841	0.778363
ENSG00000231123.1	0.782374	0.943617	0.963265	0.871935	0.902851	0.988369	0.328801	0.516319	0.373515	0.957756	0.414972
ENSG00000231231.5	0.972441	0.943617	0.953245	0.848738	0.902851	0.965278	0.605616	0.840245	0.589576	0.5671	0.133016
ENSG00000157554.19	0.752457	0.943617	0.834037	0.91203	0.973967	0.965278	0.982765	0.960704	0.892504	0.5671	0.999585
ENSG00000231480.1	0.736226	0.943617	0.834037	0.99017	0.994952	0.965278	0.102376	0.425345	0.373515	0.802912	0.249136
ENSG00000287470.1	0.954151	0.943617	0.834037	0.991962	0.965072	0.965278	0.3975	0.425345	0.401484	0.938805	0.634315
ENSG00000223806.8	0.931101	0.95086	0.844048	0.848738	0.902851	0.965278	0.604747	0.425345	0.586025	0.635237	0.499738
ENSG00000157557.13	0.736226	0.943617	0.923584	0.897012	0.902851	0.965278	0.436127	0.549639	0.538365	0.92029	0.201022
ENSG00000205622.11	0.886328	0.999774	0.89645	0.937019	0.947929	0.977044	0.325075	0.425345	0.373515	0.94724	0.133016
ENSG00000229986.1	0.736226	0.943617	0.842983	0.848738	0.980956	0.965278	0.808536	0.689242	0.948836	0.978892	0.837382
ENSG00000287082.1	0.889693	0.974796	0.834037	0.945813	0.942844	0.965278	0.444492	0.741376	0.673019	0.895441	0.249136
ENSG00000229925.1	0.736226	0.943617	0.950865	0.930594	0.953264	0.965278	0.102376	0.654893	0.632376	0.5671	0.367161
ENSG00000272015.1	0.736226	0.943617	0.834037	0.848738	0.902851	0.973501	0.102376	0.425345	0.38402	0.5671	0.133016
ENSG00000227721.1	0.774665	0.943617	0.834037	0.97078	0.975085	0.965278	0.860548	0.926013	0.902866	0.85334	0.958101
ENSG00000232837.1	0.945724	0.959887	0.834037	0.848738	0.902851	0.965278	0.163181	0.425345	0.545628	0.638796	0.463378
ENSG00000235888.3	0.799771	0.943617	0.986963	0.925768	0.904783	0.981984	0.92958	0.795468	0.901623	0.979746	0.974399
ENSG00000288266.1	0.736226	0.972805	0.834037	0.977154	0.902851	0.965278	0.600364	0.704765	0.99012	0.5671	0.952999
ENSG00000237609.1	0.878841	0.96182	0.933691	0.957486	0.902851	0.965278	0.906459	0.985854	0.938988	0.802345	0.861075
ENSG00000228861.5	0.946738	0.943617	0.879399	0.855748	0.96368	0.965278	0.94956	0.975155	0.992632	0.761168	0.912969
ENSG00000235701.1	0.99418	0.983997	0.960332	0.848738	0.902851	0.965278	0.928478	0.862551	0.862025	0.5671	0.659185
ENSG00000276873.1	0.736226	0.943617	0.834037	0.848738	0.902851	0.965278	0.102376	0.425345	0.373515	0.5671	0.133016
ENSG00000183527.12	0.929547	0.958322	0.834037	0.99835	0.972776	0.965278	0.884605	0.983895	0.718999	0.948117	0.986971
ENSG00000185658.13	0.991465	0.961486	0.87633	0.99017	0.902851	0.965278	0.393184	0.425345	0.373515	0.840069	0.27319
ENSG00000272991.1	0.736226	0.943617	0.834037	0.848738	0.902851	0.965278	0.102376	0.425345	0.373515	0.5671	0.133016
ENSG00000232608.1	0.736226	0.943617	0.834037	0.864694	0.960886	0.965278	0.833927	0.427857	0.465127	0.725349	0.670856
ENSG00000237373.1	0.736226	0.943617	0.834037	0.961733	0.927939	0.965278	0.96278	0.989268	0.992031	0.5671	0.798635
ENSG00000229623.1	0.746305	0.943617	0.834037	0.848738	0.902851	0.965278	0.302647	0.481609	0.616663	0.950329	0.829737
ENSG00000255568.3	0.850372	0.943617	0.938583	0.943249	0.902851	0.99007	0.630586	0.538038	0.783152	0.913496	0.881671
ENSG00000238141.2	0.969843	0.999248	0.897982	0.878626	0.962016	0.999562	0.291295	0.491744	0.373515	0.868525	0.233289
ENSG00000205581.11	0.736226	0.999248	0.834037	0.848738	0.902851	0.965278	0.405489	0.831216	0.491577	0.5671	0.358122
ENSG00000252915.1	0.736226	0.943617	0.951634	0.848738	0.994908	0.968442	0.984418	0.786104	0.951279	0.954662	0.846614
ENSG00000227406.1	0.940596	0.994368	0.974322	0.848738	0.902851	0.965278	0.777655	0.777071	0.770893	0.8482	0.674194
ENSG00000182093.16	0.973522	0.997061	0.834037	0.86714	0.902851	0.985786	0.924964	0.964646	0.59071	0.58209	0.662814
ENSG00000285815.1	0.736226	0.959979	0.834037	0.873979	0.997893	0.971113	0.738218	0.861296	0.827631	0.896726	0.776971
ENSG00000157578.13	0.929601	0.943617	0.909484	0.848738	0.902851	0.965278	0.480094	0.425345	0.389551	0.837575	0.33409
ENSG00000185437.13	0.736226	0.943617	0.834037	0.848738	0.934446	0.965278	0.874019	0.74757	0.817791	0.940098	0.999637
ENSG00000275523.1	0.736226	0.943617	0.834037	0.848738	0.902851	0.965278	0.102376	0.425345	0.373515	0.5671	0.133016
ENSG00000235808.1	0.958662	0.973128	0.897042	0.848738	0.902851	0.965278	0.955048	0.754587	0.889558	0.5671	0.602187
ENSG00000228349.1	0.736226	0.943617	0.989204	0.848738	0.902851	0.965278	0.687208	0.706534	0.653727	0.996739	0.815415
ENSG00000235012.1	0.856799	0.943617	0.984419	0.848738	0.987429	0.965278	0.897636	0.779333	0.816971	0.922761	0.133016
ENSG00000183778.17	0.736226	0.943617	0.834037	0.868484	0.902851	0.965278	0.864111	0.955849	0.991984	0.705404	0.994935
ENSG00000184809.13	0.791101	0.943617	0.980318	0.919624	0.964701	0.965278	0.793434	0.532758	0.762923	0.64462	0.732938
ENSG00000225330.1	0.947259	0.956041	0.879399	0.848738	0.902851	0.965278	0.181915	0.68017	0.479356	0.5671	0.133016
ENSG00000231713.2	0.893034	0.943617	0.984346	0.957507	0.96171	0.965278	0.611427	0.425345	0.721737	0.570371	0.362766
ENSG00000183067.5	0.736226	0.943617	0.834037	0.898272	0.98428	0.965278	0.307589	0.425345	0.425337	0.78312	0.133016
ENSG00000183036.11	0.83136	0.943617	0.932225	0.925082	0.936987	0.966654	0.965719	0.979657	0.816762	0.819791	0.951265
ENSG00000171587.15	0.962603	0.943617	0.978706	0.950582	0.951148	0.974675	0.899498	0.903295	0.975259	0.968505	0.825949
ENSG00000263973.1	0.736226	0.943617	0.834037	0.848738	0.902851	0.965278	0.102376	0.425345	0.373515	0.5671	0.133016
ENSG00000235123.5	0.902592	0.943617	0.889084	0.848738	0.902851	0.965278	0.102376	0.585652	0.468045	0.662426	0.778366
ENSG00000207147.1	0.736226	0.943617	0.834037	0.848738	0.902851	0.965278	0.102376	0.425345	0.373515	0.5671	0.133016
ENSG00000233756.5	0.92154	0.943617	0.834037	0.848738	0.902851	0.965278	0.314464	0.425345	0.373515	0.5671	0.133016
ENSG00000288069.1	0.736226	0.988011	0.926401	0.848738	0.977528	0.985786	0.495017	0.68581	0.594076	0.975742	0.352789
ENSG00000230859.1	0.736226	0.958429	0.915903	0.848738	0.934446	0.965278	0.102376	0.558258	0.454349	0.5671	0.133016
ENSG00000286425.1	0.958954	0.943617	0.834037	0.884933	0.902851	0.974161	0.373856	0.425345	0.430509	0.983808	0.531934
ENSG00000226496.3	0.736226	0.943617	0.850683	0.848738	0.980332	0.967904	0.468709	0.676645	0.6073	0.848611	0.63317
ENSG00000263681.1	0.736226	0.943617	0.834037	0.848738	0.902851	0.965278	0.102376	0.425345	0.373515	0.5671	0.133016
ENSG00000182240.16	0.816943	0.943617	0.981366	0.945813	0.951961	0.965278	0.655988	0.425345	0.429335	0.938595	0.33846
ENSG00000280109.3	0.736226	0.943617	0.90475	0.99835	0.974948	0.970463	0.981729	0.922729	0.808858	0.962824	0.753703
ENSG00000224388.1	0.736226	0.943617	0.834037	0.848738	0.902851	0.965278	0.102376	0.425345	0.373515	0.5671	0.133016
ENSG00000183844.17	0.736226	0.943617	0.834037	0.848738	0.902851	0.965278	0.972574	0.744796	0.940118	0.650198	0.594172
ENSG00000183486.13	0.736226	0.968197	0.834037	0.848738	0.902851	0.965278	0.39222	0.973096	0.690529	0.5671	0.990404
ENSG00000157601.14	0.736226	0.961738	0.873291	0.848738	0.997325	0.965278	0.79454	0.425345	0.373515	0.899448	0.31755
ENSG00000228318.3	0.926231	0.943617	0.834037	0.848738	0.984299	0.985249	0.816291	0.446587	0.577719	0.650958	0.902888
ENSG00000184012.12	0.95556	0.943617	0.839339	0.861332	0.925974	0.965278	0.741524	0.425345	0.423037	0.77256	0.133041
ENSG00000207503.1	0.736226	0.943617	0.834037	0.929596	0.974948	0.967904	0.275862	0.498673	0.428252	0.5671	0.133016
ENSG00000232806.1	0.736226	0.943617	0.834037	0.848738	0.961651	0.999562	0.102376	0.637515	0.539466	0.5671	0.133016
ENSG00000223400.1	0.949919	0.959057	0.857893	0.865246	0.935441	0.965278	0.545806	0.802068	0.749918	0.788364	0.35856
ENSG00000286027.1	0.736226	0.943617	0.995752	0.906439	0.902851	0.966654	0.283355	0.6823	0.558111	0.895395	0.216165
ENSG00000227702.1	0.972908	0.994698	0.984304	0.945435	0.964701	0.965278	0.102376	0.432064	0.430037	0.949927	0.544671
ENSG00000236384.7	0.736226	0.943617	0.963223	0.848738	0.902851	0.997956	0.546106	0.861839	0.850986	0.906868	0.634869
ENSG00000232401.2	0.888137	0.943617	0.834037	0.848738	0.994427	0.965278	0.480004	0.522366	0.749179	0.5671	0.332805
ENSG00000183421.12	0.736226	0.943617	0.834037	0.848738	0.902851	0.965278	0.869946	0.789025	0.755158	0.791529	0.56233
ENSG00000236883.1	0.736226	0.943617	0.834037	0.848738	0.902851	0.965278	0.102376	0.425345	0.373515	0.5671	0.133016
ENSG00000275166.1	0.736226	0.943617	0.834037	0.848738	0.902851	0.965278	0.102376	0.425345	0.373515	0.5671	0.133016
ENSG00000141956.13	0.943855	0.999248	0.87658	0.848738	0.902851	0.965278	0.827711	0.542686	0.722148	0.5671	0.880438
ENSG00000236545.1	0.80865	0.943617	0.834037	0.954185	0.902851	0.965278	0.966673	0.893443	0.950151	0.661424	0.538906
ENSG00000227698.1	0.736226	0.999248	0.834037	0.848738	0.914268	0.965278	0.940966	0.893262	0.92456	0.928671	0.417025
ENSG00000251778.1	0.822363	0.943617	0.834037	0.848738	0.902851	0.967251	0.324661	0.425345	0.38009	0.5671	0.133016
ENSG00000157617.17	0.736226	0.943617	0.834037	0.975032	0.974948	0.965278	0.949605	0.987257	0.987999	0.5671	0.728989
ENSG00000173276.14	0.835722	0.957529	0.845706	0.848738	0.902851	0.965278	0.437077	0.722646	0.569535	0.622262	0.244793
ENSG00000237232.8	0.767344	0.943617	0.835775	0.856675	0.960341	0.965278	0.826845	0.958772	0.994756	0.5671	0.920882
ENSG00000177398.18	0.981722	0.943617	0.953458	0.848738	0.902851	0.965278	0.915685	0.914426	0.925661	0.667813	0.588358
ENSG00000184385.2	0.736226	0.943617	0.880462	0.993869	0.985275	0.965278	0.856022	0.885407	0.752807	0.657164	0.742261
ENSG00000160179.18	0.849209	0.943617	0.919827	0.945138	0.902851	0.969237	0.979594	0.773261	0.990196	0.800945	0.708779
ENSG00000223262.1	0.805934	0.991998	0.99542	0.946601	0.902851	0.974675	0.134815	0.506443	0.573229	0.794906	0.133016
ENSG00000160180.15	0.936583	0.999248	0.918956	0.999249	0.993138	0.996957	0.775963	0.890651	0.787503	0.902753	0.993758
ENSG00000160181.9	0.736226	0.943617	0.834037	0.886355	0.981528	0.967904	0.521362	0.754966	0.729706	0.920813	0.89589
ENSG00000160182.3	0.932407	0.988976	0.956764	0.848738	0.979872	0.965278	0.560973	0.605856	0.527614	0.807893	0.507049
ENSG00000160183.16	0.736226	0.943617	0.834037	0.848738	0.902851	0.965278	0.612425	0.46339	0.730953	0.922214	0.721986
ENSG00000160185.15	0.736226	0.943617	0.834037	0.848738	0.902851	0.965278	0.81385	0.529838	0.719208	0.96998	0.990926
ENSG00000252619.1	0.920454	0.999248	0.945763	0.848738	0.902851	0.968795	0.102376	0.425345	0.42047	0.921795	0.133016
ENSG00000160188.10	0.944714	0.987057	0.951634	0.889857	0.964701	0.965278	0.205431	0.425345	0.480202	0.72494	0.281751
ENSG00000160190.14	0.801305	0.976572	0.851749	0.951366	0.979664	0.965563	0.719472	0.425345	0.606326	0.976213	0.492991
ENSG00000239930.2	0.993285	0.960688	0.930466	0.848738	0.902851	0.965278	0.288232	0.454198	0.474655	0.5671	0.989945
ENSG00000231867.1	0.839403	0.943617	0.938249	0.848738	0.902851	0.965278	0.491633	0.93423	0.803771	0.706826	0.984799
ENSG00000235772.1	0.736226	0.953431	0.873869	0.848738	0.902851	0.970154	0.102376	0.425345	0.402541	0.762001	0.540239
ENSG00000225431.1	0.8228	0.999248	0.862203	0.915081	0.902851	0.988	0.87535	0.788513	0.77958	0.841101	0.835673
ENSG00000235023.1	0.971173	0.999248	0.834037	0.848738	0.902851	0.965278	0.187524	0.425345	0.373515	0.5671	0.133016
ENSG00000160191.18	0.998585	0.993588	0.997531	0.989815	0.902851	0.965278	0.106576	0.425345	0.373515	0.842376	0.150756
ENSG00000225731.1	0.971832	0.960868	0.834037	0.932346	0.98382	0.965278	0.834319	0.81254	0.834117	0.945677	0.856475
ENSG00000283051.1	0.736226	0.961862	0.876014	0.937396	0.981537	0.967251	0.246693	0.711228	0.549659	0.786111	0.473826
ENSG00000233754.2	0.736226	0.943617	0.834037	0.848738	0.902851	0.965278	0.238812	0.479862	0.397764	0.5671	0.367489
ENSG00000225218.1	0.898721	0.983313	0.932829	0.848738	0.902851	0.965278	0.973296	0.989977	0.869997	0.5671	0.861075
ENSG00000160193.12	0.960845	0.943617	0.834037	0.848738	0.902851	0.965278	0.431199	0.588846	0.548667	0.5671	0.674776
ENSG00000160194.18	0.736226	0.943617	0.891312	0.848738	0.902851	0.988369	0.440824	0.486158	0.393998	0.93376	0.43026
ENSG00000233056.2	0.736226	0.943617	0.834037	0.848738	0.938854	0.965278	0.834558	0.872373	0.966478	0.807483	0.991612
ENSG00000264580.1	0.736226	0.943617	0.834037	0.848738	0.902851	0.965278	0.102376	0.425345	0.373515	0.5671	0.133016
ENSG00000224100.1	0.940596	0.943617	0.87982	0.848738	0.902851	0.965278	0.685857	0.943484	0.805358	0.741286	0.483213
ENSG00000160199.15	0.784156	0.943617	0.843479	0.848738	0.985895	0.965278	0.944704	0.937113	0.809285	0.5671	0.890573
ENSG00000160200.18	0.811136	0.971295	0.985674	0.966162	0.902851	0.965278	0.856022	0.979389	0.928059	0.626148	0.898317
ENSG00000160201.11	0.993422	0.943617	0.917821	0.848738	0.902851	0.965278	0.882448	0.770342	0.993087	0.719301	0.937452
ENSG00000286549.1	0.850379	0.963295	0.834037	0.99835	0.984444	0.97311	0.777542	0.723782	0.668836	0.973574	0.268188
ENSG00000232777.1	0.866198	0.999248	0.980876	0.934263	0.97528	0.966703	0.348716	0.425345	0.457225	0.943927	0.676982
ENSG00000236663.1	0.736226	0.943617	0.834037	0.848738	0.902851	0.965278	0.854435	0.984891	0.832311	0.650391	0.610541
ENSG00000228120.2	0.736226	0.943617	0.834037	0.848738	0.902851	0.965278	0.730046	0.887331	0.894752	0.5671	0.679989
ENSG00000160202.7	0.736226	0.958429	0.834037	0.856477	0.923265	0.965278	0.296739	0.614991	0.445094	0.954887	0.95591
ENSG00000237864.1	0.736226	0.958429	0.834037	0.954185	0.902851	0.965278	0.788659	0.73419	0.837952	0.5671	0.934663
ENSG00000237989.1	0.889166	0.943617	0.938225	0.997256	0.951434	0.980372	0.982716	0.834672	0.859504	0.951722	0.924684
ENSG00000225637.1	0.736226	0.943617	0.834037	0.848738	0.902851	0.965278	0.797306	0.672657	0.42326	0.995905	0.462831
ENSG00000142178.9	0.967831	0.943617	0.834037	0.98366	0.902851	0.965278	0.91403	0.972378	0.992392	0.906154	0.742261
ENSG00000188660.4	0.736226	0.999248	0.834037	0.848738	0.902851	0.974675	0.102376	0.530669	0.380552	0.5671	0.133016
ENSG00000185186.10	0.736226	0.964622	0.956081	0.848738	0.902851	0.969237	0.102376	0.425345	0.373515	0.941791	0.572573
ENSG00000223975.1	0.736226	0.943617	0.834037	0.848738	0.902851	0.965278	0.102376	0.425345	0.373515	0.5671	0.133016
ENSG00000160207.9	0.736226	0.943617	0.834037	0.848738	0.902851	0.965278	0.560088	0.849774	0.647606	0.5671	0.58133
ENSG00000214326.2	0.736226	0.943617	0.834037	0.848738	0.902851	0.965278	0.102376	0.425345	0.373515	0.5671	0.133016
ENSG00000234289.6	0.956324	0.989667	0.946996	0.848738	0.902851	0.965278	0.47231	0.700355	0.481541	0.95092	0.822025
ENSG00000278433.1	0.736226	0.943617	0.834037	0.848738	0.902851	0.965278	0.102376	0.425345	0.373515	0.5671	0.133016
ENSG00000160208.13	0.736226	0.943617	0.834037	0.848738	0.902851	0.965278	0.917781	0.826	0.865535	0.760019	0.664643
ENSG00000160209.19	0.954981	0.999248	0.977665	0.848738	0.902851	0.965278	0.512418	0.425345	0.433061	0.5671	0.964359
ENSG00000281420.1	0.736226	0.943617	0.834037	0.922143	0.957369	0.987244	0.490814	0.542401	0.373515	0.878688	0.595331
ENSG00000287507.1	0.911456	0.957444	0.941847	0.848738	0.902851	0.965278	0.444638	0.529724	0.534531	0.5671	0.949006
ENSG00000160213.8	0.82259	0.943617	0.834037	0.942256	0.913759	0.965278	0.882286	0.988218	0.991984	0.997619	0.964554
ENSG00000234030.1	0.887426	0.967956	0.870672	0.994334	0.973961	0.9669	0.309655	0.425345	0.391316	0.987858	0.385204
ENSG00000160214.13	0.942092	0.943617	0.872117	0.848738	0.972429	0.965278	0.676547	0.702897	0.640656	0.5671	0.903789
ENSG00000215458.8	0.736226	0.943617	0.834037	0.954185	0.902851	0.965278	0.812447	0.425345	0.539852	0.69367	0.454028
ENSG00000226543.3	0.774666	0.995699	0.869182	0.928583	0.959021	0.992778	0.158287	0.425345	0.373515	0.827056	0.718046
ENSG00000160216.21	0.736226	0.943617	0.834037	0.99835	0.965557	0.99074	0.726354	0.425345	0.517122	0.5671	0.904535
ENSG00000199598.1	0.870415	0.943617	0.958796	0.848738	0.902851	0.965278	0.151887	0.425345	0.373515	0.727636	0.197767
ENSG00000288593.1	0.944067	0.972791	0.850618	0.848738	0.951542	0.965278	0.79514	0.666424	0.673034	0.869744	0.858863
ENSG00000252606.1	0.736226	0.943617	0.834037	0.848738	0.902851	0.965278	0.102376	0.425345	0.373515	0.5671	0.133016
ENSG00000160218.13	0.858776	0.998276	0.965593	0.848738	0.947596	0.965278	0.374026	0.441573	0.413521	0.879181	0.31289
ENSG00000213440.2	0.850219	0.988661	0.857893	0.971272	0.902851	0.965278	0.689125	0.425345	0.420098	0.712424	0.422686
ENSG00000241945.8	0.736226	0.943617	0.85577	0.90357	0.973551	0.965278	0.561247	0.862683	0.715848	0.918075	0.338629
ENSG00000160221.18	0.987695	0.943617	0.834037	0.985343	0.998356	0.965278	0.609882	0.518329	0.466795	0.901181	0.857464
ENSG00000225331.1	0.965017	0.943617	0.834037	0.848738	0.98567	0.965278	0.817259	0.425345	0.39955	0.658927	0.463771
ENSG00000285413.1	0.934385	0.999248	0.842429	0.848738	0.902851	0.965278	0.584346	0.761356	0.595806	0.702887	0.979171
ENSG00000237604.1	0.736226	0.943617	0.998082	0.968908	0.951474	0.965278	0.992006	0.84657	0.650209	0.873694	0.850256
ENSG00000232124.3	0.894998	0.999248	0.995284	0.848738	0.902851	0.965278	0.939166	0.805384	0.978393	0.5671	0.60919
ENSG00000160223.17	0.947259	0.943617	0.889027	0.848738	0.902851	0.965278	0.993403	0.670666	0.754727	0.758249	0.754778
ENSG00000278158.1	0.736226	0.943617	0.870583	0.957507	0.902851	0.965278	0.213111	0.425345	0.417134	0.5671	0.133016
ENSG00000275799.1	0.736226	0.943617	0.901956	0.99017	0.993178	0.967607	0.102376	0.425345	0.435864	0.922304	0.375812
ENSG00000142182.9	0.736226	0.943617	0.834037	0.848738	0.936861	0.965278	0.670571	0.954126	0.959699	0.5671	0.912334
ENSG00000232010.1	0.853995	0.999248	0.834037	0.848738	0.902851	0.965278	0.763883	0.707146	0.99582	0.5671	0.747533
ENSG00000160224.17	0.736226	0.943617	0.980984	0.848738	0.923516	0.965278	0.600599	0.425345	0.373515	0.64736	0.335504
ENSG00000141959.17	0.736226	0.943617	0.834037	0.887141	0.99252	0.965344	0.655965	0.494019	0.641964	0.5671	0.744024
ENSG00000241728.5	0.736226	0.943617	0.834037	0.848738	0.902851	0.965278	0.102376	0.425345	0.373515	0.5671	0.133016
ENSG00000160226.16	0.736226	0.943617	0.834037	0.937994	0.902851	0.965278	0.989441	0.592484	0.958719	0.760671	0.883901
ENSG00000184441.4	0.736226	0.943617	0.834037	0.976088	0.902851	0.965278	0.913309	0.645817	0.785789	0.691526	0.885536
ENSG00000232969.1	0.996854	0.999248	0.932829	0.848738	0.940995	0.965278	0.254244	0.908604	0.562478	0.688983	0.156877
ENSG00000260256.1	0.998051	0.943617	0.960803	0.998629	0.902851	0.969209	0.563626	0.771759	0.491354	0.918549	0.761986
ENSG00000142185.16	0.999749	0.943617	0.834037	0.848738	0.986055	0.965278	0.240118	0.425345	0.373515	0.859897	0.387943
ENSG00000230061.2	0.736226	0.943617	0.834037	0.892594	0.902851	0.965278	0.949431	0.984764	0.893051	0.5671	0.998682
ENSG00000266692.1	0.736226	0.943617	0.875052	0.848738	0.902851	0.965278	0.102376	0.425345	0.40947	0.5671	0.133016
ENSG00000264452.1	0.736226	0.943617	0.834037	0.848738	0.902851	0.973554	0.102376	0.425345	0.399152	0.5671	0.133016
ENSG00000229356.1	0.736226	0.943617	0.834037	0.999796	0.905078	0.965278	0.914379	0.9861	0.955287	0.5671	0.944138
ENSG00000160233.8	0.935132	0.943617	0.990419	0.994481	0.970023	0.965278	0.455413	0.425345	0.49924	0.992108	0.746536
ENSG00000224747.1	0.736226	0.943617	0.834037	0.848738	0.902851	0.965278	0.446821	0.762641	0.859612	0.881691	0.912523
ENSG00000223431.1	0.958777	0.943617	0.876722	0.936865	0.965656	0.990551	0.469841	0.897861	0.668573	0.854317	0.804049
ENSG00000227999.1	0.736226	0.943617	0.834037	0.945708	0.902851	0.985685	0.480436	0.425345	0.476524	0.674773	0.902449
ENSG00000274225.1	0.736226	0.999248	0.834037	0.848738	0.902851	0.965278	0.819096	0.621687	0.759575	0.857299	0.832097
ENSG00000228709.1	0.855748	0.956473	0.834037	0.93387	0.978919	0.965278	0.81829	0.890167	0.9239	0.813082	0.758739
ENSG00000277352.1	0.913244	0.943617	0.923885	0.880849	0.902851	0.965278	0.543365	0.425345	0.477241	0.969304	0.493664
ENSG00000175894.18	0.941274	0.982416	0.913371	0.864974	0.930477	0.965278	0.704538	0.80949	0.865721	0.866228	0.827415
ENSG00000235890.2	0.91434	0.943617	0.834037	0.982263	0.902851	0.967904	0.724511	0.947283	0.901481	0.673006	0.999585
ENSG00000182912.6	0.872621	0.943617	0.915374	0.848738	0.999743	0.971113	0.630592	0.946764	0.746089	0.922557	0.943744
ENSG00000287088.1	0.736226	0.999248	0.940486	0.848738	0.902851	0.965278	0.616617	0.93511	0.949942	0.614606	0.740191
ENSG00000215455.4	0.736226	0.999248	0.940262	0.954185	0.902851	0.965278	0.224411	0.621778	0.49981	0.5671	0.133016
ENSG00000205445.3	0.776047	0.999248	0.834037	0.848738	0.902851	0.965278	0.21373	0.816818	0.506852	0.5671	0.133016
ENSG00000212935.2	0.750243	0.994559	0.908248	0.959874	0.975271	0.970075	0.190312	0.66518	0.417222	0.992999	0.391087
ENSG00000215454.6	0.891204	0.943617	0.860147	0.848738	0.902851	0.988107	0.284212	0.425345	0.44761	0.5671	0.133016
ENSG00000241123.1	0.736226	0.943617	0.834037	0.848738	0.929928	0.965278	0.102376	0.622309	0.373515	0.5671	0.133016
ENSG00000188155.11	0.828316	0.943617	0.956722	0.950391	0.902851	0.975704	0.181481	0.562129	0.53722	0.868282	0.133016
ENSG00000272804.3	0.963635	0.999774	0.998394	0.848738	0.957675	0.965278	0.231221	0.526378	0.409708	0.760962	0.133016
ENSG00000187766.1	0.736226	0.943617	0.834037	0.848738	0.945428	0.969237	0.102376	0.425345	0.373515	0.5671	0.133016
ENSG00000221837.6	0.946738	0.943617	0.931193	0.848738	0.984834	0.965278	0.311547	0.591679	0.510047	0.5671	0.133016
ENSG00000221859.2	0.736226	0.999248	0.834037	0.848738	0.902851	0.965278	0.102376	0.671137	0.373515	0.5671	0.133016
ENSG00000243489.4	0.910335	0.943617	0.834037	0.848738	0.902851	0.965278	0.433685	0.425345	0.563421	0.5671	0.133016
ENSG00000212933.1	0.736226	0.943617	0.870436	0.945341	0.969087	0.965278	0.102376	0.425345	0.413775	0.969303	0.543516
ENSG00000205439.10	0.954151	0.943617	0.848627	0.848738	0.996221	0.9717	0.395343	0.452625	0.45557	0.5671	0.133016
ENSG00000221864.4	0.882165	0.964498	0.971374	0.940319	0.902851	0.966654	0.102376	0.425345	0.476738	0.976628	0.133016
ENSG00000229880.1	0.736226	0.943617	0.97619	0.904591	0.973993	0.965278	0.449697	0.617237	0.620645	0.616967	0.822752
ENSG00000187175.5	0.736226	0.991597	0.834037	0.963366	0.902851	0.965278	0.747088	0.845948	0.892253	0.5671	0.905671
ENSG00000276647.1	0.964492	0.999248	0.953734	0.848738	0.902851	0.973554	0.102376	0.425345	0.403654	0.824174	0.133016
ENSG00000189169.7	0.982036	0.999774	0.990088	0.848738	0.902851	0.965278	0.285103	0.425345	0.518936	0.818534	0.133016
ENSG00000236382.1	0.736226	0.943617	0.921146	0.954185	0.902851	0.965278	0.20034	0.425345	0.421761	0.5671	0.133016
ENSG00000184787.19	0.736226	0.943617	0.834037	0.848738	0.986195	0.973554	0.406687	0.608851	0.644879	0.951456	0.779711
ENSG00000236519.1	0.736226	0.943617	0.868133	0.969901	0.902851	0.969209	0.407242	0.94107	0.730841	0.851153	0.985876
ENSG00000184900.16	0.890061	0.999248	0.879124	0.973405	0.968624	0.972136	0.395005	0.425345	0.373515	0.944182	0.133016
ENSG00000183255.12	0.736226	0.943617	0.834037	0.848738	0.970023	0.965563	0.545676	0.425345	0.373515	0.792761	0.493628
ENSG00000160255.18	0.757344	0.943617	0.994911	0.967225	0.902851	0.965993	0.346801	0.425345	0.373515	0.967594	0.136192
ENSG00000227039.6	0.780016	0.943617	0.834037	0.848738	0.902851	0.965278	0.720066	0.806625	0.739508	0.875075	0.715658
ENSG00000273027.1	0.967831	0.991994	0.874874	0.975561	0.917599	0.965278	0.688135	0.721293	0.659145	0.9537	0.418691
ENSG00000183250.12	0.736226	0.943617	0.834037	0.881566	0.902851	0.965278	0.459492	0.425345	0.387409	0.921034	0.267025
ENSG00000272825.1	0.736226	0.943617	0.834037	0.848738	0.902851	0.965278	0.364748	0.425345	0.373515	0.907737	0.201688
ENSG00000160256.13	0.97283	0.943617	0.834037	0.848738	0.955534	0.965278	0.20609	0.425345	0.373515	0.5671	0.282
ENSG00000276529.1	0.846003	0.943617	0.881305	0.848738	0.95434	0.965278	0.94332	0.98921	0.988578	0.89494	0.919014
ENSG00000234880.1	0.931101	0.99462	0.834037	0.848738	0.902851	0.965278	0.425808	0.457045	0.523779	0.5671	0.902775
ENSG00000261706.1	0.78891	0.984558	0.943504	0.848738	0.928635	0.966703	0.915383	0.815999	0.915871	0.965312	0.968893
ENSG00000275874.1	0.736226	0.943617	0.834037	0.848738	0.902851	0.965278	0.118668	0.585317	0.576526	0.5671	0.373275
ENSG00000235374.2	0.956577	0.943617	0.835246	0.848738	0.902851	0.965278	0.801434	0.697929	0.698291	0.5671	0.372379
ENSG00000197381.16	0.736226	0.959984	0.834037	0.848738	0.902851	0.965278	0.44514	0.425345	0.373515	0.5671	0.133016
ENSG00000267857.2	0.736226	0.943617	0.853469	0.848738	0.902851	0.979224	0.505692	0.774796	0.802927	0.954856	0.858607
ENSG00000182586.9	0.93904	0.988316	0.950467	0.99173	0.902851	0.98079	0.982936	0.831237	0.979443	0.994929	0.818112
ENSG00000186866.16	0.736226	0.943617	0.834037	0.848738	0.956888	0.965278	0.906107	0.642966	0.937621	0.794175	0.954358
ENSG00000223768.2	0.954151	0.943617	0.834037	0.896363	0.902851	0.965278	0.859652	0.623055	0.535828	0.946022	0.665878
ENSG00000286262.1	0.837644	0.943617	0.891027	0.848738	0.902851	0.965278	0.353201	0.745559	0.52269	0.760962	0.211732
ENSG00000184274.3	0.736226	0.990304	0.834037	0.848738	0.943804	0.965278	0.4528	0.908604	0.741379	0.853546	0.922982
ENSG00000229382.1	0.784684	0.943617	0.846133	0.848738	0.902851	0.984559	0.285103	0.692353	0.606289	0.985801	0.133016
ENSG00000237664.1	0.736226	0.950072	0.994167	0.848738	0.910679	0.965278	0.268216	0.813611	0.68793	0.980107	0.662877
ENSG00000228930.1	0.736226	0.943617	0.942048	0.886915	0.902851	0.965278	0.128322	0.455978	0.450107	0.5671	0.210564
ENSG00000228355.1	0.903185	0.943617	0.885395	0.848738	0.902851	0.965278	0.496128	0.562502	0.458865	0.645955	0.51696
ENSG00000273796.1	0.810547	0.987462	0.987048	0.945813	0.929479	0.965278	0.121837	0.710501	0.454353	0.880738	0.133016
ENSG00000182871.16	0.736226	0.943617	0.834037	0.9468	0.970074	0.987348	0.862122	0.766961	0.707845	0.5671	0.84139
ENSG00000224574.1	0.798837	0.973189	0.980268	0.95624	0.986195	0.979475	0.211915	0.713393	0.654826	0.807483	0.133016
ENSG00000183535.9	0.942546	0.944629	0.959272	0.997215	0.989149	0.967607	0.815386	0.809111	0.721435	0.98087	0.948501
ENSG00000275167.1	0.736226	0.943617	0.834037	0.848738	0.902851	0.965278	0.102376	0.425345	0.373515	0.5671	0.133016
ENSG00000173638.19	0.989475	0.943617	0.834037	0.848738	0.998214	0.965278	0.44712	0.636978	0.566738	0.5671	0.810345
ENSG00000233922.3	0.736226	0.943617	0.925227	0.881957	0.902851	0.965278	0.858039	0.869104	0.723157	0.568104	0.729575
ENSG00000286082.1	0.736226	0.943617	0.834037	0.848738	0.902851	0.995434	0.508153	0.923243	0.833754	0.713656	0.962841
ENSG00000286594.1	0.888137	0.972663	0.989758	0.909712	0.902851	0.965278	0.853059	0.935102	0.990768	0.737745	0.934301
ENSG00000183570.16	0.736226	0.943617	0.834037	0.848738	0.902851	0.965278	0.375501	0.798444	0.686216	0.791374	0.952706
ENSG00000275139.1	0.827748	0.943617	0.99698	0.848738	0.902851	0.965278	0.507771	0.762055	0.542927	0.5671	0.961762
ENSG00000205424.2	0.953174	0.943617	0.940486	0.848738	0.902851	0.965278	0.705482	0.425345	0.373515	0.5671	0.704535
ENSG00000286886.1	0.911152	0.943617	0.978706	0.848738	0.902851	0.965278	0.441213	0.468929	0.529768	0.5671	0.812297
ENSG00000276633.1	0.979017	0.991685	0.959341	0.848738	0.902851	0.965278	0.397712	0.449023	0.533825	0.761412	0.933325
ENSG00000280604.1	0.736226	0.965832	0.834037	0.848738	0.994952	0.965278	0.11075	0.742953	0.516479	0.937776	0.984958
ENSG00000274248.1	0.736226	0.943617	0.834037	0.848738	0.902851	0.965278	0.955006	0.932693	0.912115	0.5671	0.513361
ENSG00000142156.15	0.883703	0.980739	0.970271	0.848738	0.902851	0.965278	0.85442	0.817644	0.932908	0.701132	0.444384
ENSG00000224413.1	0.899888	0.943617	0.834037	0.848738	0.902851	0.965278	0.437067	0.702756	0.628318	0.872479	0.544888
ENSG00000228235.1	0.922044	0.995317	0.977445	0.977154	0.902851	0.965278	0.237446	0.425345	0.373515	0.878156	0.133016
ENSG00000226115.1	0.969843	0.999248	0.901956	0.848738	0.902851	0.965278	0.295402	0.580976	0.477874	0.5671	0.133016
ENSG00000233767.1	0.814584	0.999248	0.929146	0.938934	0.952641	0.990071	0.37983	0.480196	0.507589	0.998171	0.31289
ENSG00000227438.1	0.736226	0.943617	0.834037	0.945813	0.903344	0.965278	0.102376	0.533174	0.423787	0.970016	0.565969
ENSG00000142173.16	0.868385	0.943617	0.869189	0.96726	0.981515	0.988	0.853637	0.7537	0.775715	0.713915	0.798035
ENSG00000160282.14	0.98956	0.943617	0.834037	0.848738	0.977774	0.999894	0.967326	0.87023	0.960041	0.760962	0.419926
ENSG00000237338.1	0.963635	0.943617	0.948708	0.911027	0.959021	0.965278	0.9607	0.838718	0.978954	0.736933	0.742025
ENSG00000160284.15	0.891785	0.943617	0.834037	0.95624	0.964649	0.965278	0.708272	0.698421	0.797766	0.94911	0.295079
ENSG00000228404.1	0.977797	0.943617	0.99698	0.975334	0.90421	0.965278	0.847978	0.94147	0.977436	0.760594	0.959108
ENSG00000160285.15	0.944108	0.943617	0.839597	0.848738	0.947596	0.973554	0.746357	0.537522	0.592366	0.844542	0.951419
ENSG00000223901.2	0.84345	0.943617	0.834037	0.848738	0.983572	0.965278	0.436728	0.425345	0.413535	0.580265	0.503941
ENSG00000215424.10	0.927389	0.958429	0.907734	0.848738	0.902851	0.965278	0.960218	0.907975	0.843602	0.5671	0.886862
ENSG00000160294.11	0.736226	0.943617	0.834037	0.848738	0.902851	0.965278	0.578686	0.83401	0.739936	0.5671	0.657032
ENSG00000228137.1	0.920262	0.943617	0.902826	0.848738	0.902851	0.965278	0.799607	0.996203	0.834868	0.857013	0.692869
ENSG00000239415.1	0.968803	0.943617	0.896221	0.986166	0.902851	0.967226	0.415678	0.425345	0.373515	0.970016	0.963797
ENSG00000182362.14	0.815124	0.961351	0.834037	0.998457	0.956888	0.965278	0.901895	0.425345	0.657079	0.973465	0.528582
ENSG00000160298.18	0.858776	0.943617	0.834037	0.969687	0.902851	0.965772	0.317566	0.425345	0.424417	0.90314	0.36254
ENSG00000160299.17	0.987448	0.943617	0.834037	0.848738	0.902851	0.965278	0.579437	0.554714	0.746573	0.5671	0.846619
ENSG00000286224.1	0.947259	0.943617	0.899033	0.99835	0.902851	0.979766	0.916991	0.971743	0.94465	0.898508	0.931688
ENSG00000225043.1	0.736226	0.999248	0.834037	0.993409	0.928233	0.965278	0.87805	0.456919	0.461069	0.773452	0.801697
ENSG00000160305.18	0.954981	0.943617	0.834037	0.848738	0.993178	0.973554	0.65839	0.527411	0.795153	0.879528	0.643901
ENSG00000223692.1	0.736226	0.943617	0.849505	0.984682	0.974948	0.965278	0.692763	0.98339	0.820036	0.5671	0.857373
ENSG00000202239.1	0.736226	0.943617	0.890153	0.848738	0.902851	0.965278	0.128672	0.425345	0.444964	0.5671	0.219021
ENSG00000160307.10	0.948487	0.943617	0.938857	0.848738	0.975539	0.965278	0.485499	0.93236	0.818521	0.942757	0.970248
ENSG00000160310.18	0.736226	0.98849	0.834037	0.848738	0.913024	0.965278	0.375712	0.425345	0.382339	0.969818	0.430065
ENSG00000230982.1	0.963635	0.943617	0.870436	0.848738	0.902851	0.965278	0.893679	0.907032	0.995947	0.64579	0.303545
ENSG00000212932.3	0.828116	0.964798	0.973016	0.848738	0.902851	0.967251	0.981337	0.901406	0.99893	0.996739	0.975728
ENSG00000277248.1	0.736226	0.943617	0.834037	0.848738	0.902851	0.965278	0.102376	0.425345	0.373515	0.5671	0.133016
ENSG00000283047.1	0.788588	0.943617	0.998987	0.954185	0.905467	0.965278	0.505477	0.425345	0.737617	0.625719	0.418089
ENSG00000279973.2	0.925289	0.999248	0.99698	0.848738	0.902851	0.965278	0.3975	0.425345	0.43817	0.5671	0.395376
ENSG00000226444.2	0.736226	0.943617	0.834037	0.848738	0.902851	0.965278	0.102376	0.425345	0.373515	0.5671	0.133016
ENSG00000276871.1	0.736226	0.943617	0.834037	0.848738	0.902851	0.965278	0.102376	0.425345	0.373515	0.5671	0.133016
ENSG00000288262.1	0.87687	0.943617	0.937791	0.977388	0.987445	0.965278	0.819955	0.798462	0.998877	0.976689	0.858844
ENSG00000286406.1	0.987933	0.943617	0.834037	0.99835	0.902851	0.965278	0.52554	0.641923	0.449073	0.884814	0.649091
ENSG00000283023.1	0.736226	0.943617	0.875004	0.88912	0.902851	0.997118	0.99646	0.942192	0.865602	0.947486	0.876299
ENSG00000276138.1	0.736226	0.943617	0.834037	0.848738	0.902851	0.965278	0.102376	0.425345	0.373515	0.5671	0.133016
ENSG00000280341.1	0.736226	0.943617	0.870436	0.848738	0.999611	0.965278	0.594335	0.532631	0.542356	0.911592	0.362766
ENSG00000236235.1	0.946738	0.943617	0.834037	0.848738	0.902851	0.965278	0.231221	0.425345	0.373515	0.5671	0.133016
ENSG00000279442.1	0.736226	0.953565	0.932071	0.848738	0.981515	0.965278	0.709844	0.932693	0.932895	0.654582	0.657665
ENSG00000184624.4	0.736226	0.943617	0.834037	0.848738	0.961261	0.986694	0.102376	0.624417	0.424562	0.5671	0.133016
ENSG00000236097.1	0.736226	0.943617	0.834037	0.859805	0.92358	0.966703	0.134532	0.425345	0.485471	0.909532	0.752371
ENSG00000236831.1	0.736226	0.943617	0.834037	0.848738	0.902851	0.965278	0.102376	0.425345	0.373515	0.5671	0.133016
ENSG00000130538.5	0.989057	0.943617	0.948865	0.975194	0.967324	0.965278	0.819248	0.951841	0.763896	0.861991	0.983411
ENSG00000237299.1	0.736226	0.943617	0.942111	0.99835	0.910303	0.965278	0.968092	0.969226	0.839074	0.5671	0.999585
ENSG00000235759.1	0.736226	0.943617	0.834037	0.944868	0.914351	0.984252	0.247948	0.463615	0.477927	0.5671	0.133016
ENSG00000233408.1	0.828966	0.999248	0.955228	0.848738	0.902851	0.974675	0.489107	0.425345	0.470944	0.86467	0.133016
ENSG00000215268.3	0.856899	0.943617	0.907496	0.848738	0.902851	0.965278	0.167111	0.425345	0.373515	0.5671	0.133016
ENSG00000213727.3	0.736226	0.999248	0.834037	0.912163	0.985786	0.978536	0.556166	0.876833	0.590936	0.846402	0.166085
ENSG00000230643.1	0.736226	0.943617	0.834037	0.848738	0.902851	0.965278	0.102376	0.425345	0.373515	0.5671	0.133016
ENSG00000230471.1	0.823774	0.999774	0.873658	0.848738	0.958364	0.990057	0.961766	0.731461	0.888403	0.859441	0.903196
ENSG00000231565.1	0.862325	0.999248	0.91901	0.848738	0.902851	0.974675	0.303306	0.692117	0.754537	0.916812	0.788646
ENSG00000226474.1	0.736226	0.943617	0.834037	0.848738	0.902851	0.965278	0.102376	0.425345	0.373515	0.5671	0.133016
ENSG00000224435.2	0.892791	0.943617	0.950041	0.904591	0.902851	0.965278	0.585374	0.665344	0.532703	0.58229	0.584816
ENSG00000234381.1	0.736226	0.943617	0.834037	0.848738	0.902851	0.965278	0.102376	0.425345	0.373515	0.5671	0.133016
ENSG00000198062.15	0.954151	0.986601	0.834037	0.999271	0.95927	0.991911	0.837053	0.818292	0.955076	0.859315	0.816712
ENSG00000236666.1	0.888507	0.989019	0.939394	0.946711	0.902851	0.985838	0.37836	0.454351	0.434956	0.841043	0.133016
ENSG00000212216.1	0.736226	0.943617	0.834037	0.848738	0.902851	0.965278	0.102376	0.425345	0.373515	0.5671	0.133016
ENSG00000241838.3	0.736226	0.966991	0.997947	0.848738	0.992609	0.974675	0.730457	0.645689	0.673448	0.894122	0.955748
ENSG00000225255.6	0.894643	0.943617	0.977796	0.848738	0.902851	0.965278	0.803175	0.950031	0.876955	0.712465	0.133016
ENSG00000235992.1	0.803082	0.985547	0.985769	0.916591	0.932072	0.983548	0.499379	0.665677	0.598625	0.983183	0.523859
ENSG00000206195.11	0.736226	0.974522	0.911547	0.848738	0.902851	0.965278	0.959551	0.85181	0.874327	0.659584	0.824376
ENSG00000271127.2	0.843222	0.979224	0.834037	0.98214	0.974242	0.988903	0.468194	0.51301	0.612833	0.949804	0.418228
ENSG00000232775.6	0.981343	0.943617	0.941201	0.848738	0.902851	0.965278	0.532105	0.516855	0.61097	0.645068	0.972085
ENSG00000272872.1	0.8675	0.999248	0.957078	0.945708	0.902851	0.965278	0.916848	0.905356	0.847	0.739752	0.78267
ENSG00000271672.1	0.736226	0.943617	0.834037	0.848738	0.902851	0.965278	0.102376	0.425345	0.373515	0.5671	0.133016
ENSG00000223875.2	0.736226	0.943617	0.877069	0.848738	0.902851	0.965278	0.102376	0.425345	0.490619	0.5671	0.396932
ENSG00000215270.3	0.777228	0.948743	0.887131	0.848738	0.902851	0.965278	0.563931	0.680644	0.742984	0.652611	0.31054
ENSG00000229286.1	0.736226	0.943617	0.834037	0.848738	0.902851	0.965278	0.102376	0.425345	0.373515	0.5671	0.133016
ENSG00000233866.1	0.736226	0.943617	0.873685	0.848738	0.902851	0.965278	0.102376	0.425345	0.402315	0.5671	0.133016
ENSG00000278188.1	0.736226	0.943617	0.834037	0.848738	0.902851	0.965278	0.102376	0.425345	0.373515	0.5671	0.133016
ENSG00000225293.1	0.736226	0.943617	0.834037	0.848738	0.902851	0.973554	0.102376	0.425345	0.399152	0.5671	0.133016
ENSG00000226160.1	0.736226	0.943617	0.834037	0.848738	0.902851	0.965278	0.102376	0.425345	0.373515	0.5671	0.133016
ENSG00000229658.1	0.752726	0.943617	0.973676	0.848738	0.946569	0.989023	0.228256	0.425345	0.373515	0.941695	0.240795
ENSG00000227367.1	0.87286	0.946486	0.993248	0.848738	0.902851	0.965278	0.675478	0.508923	0.781021	0.5671	0.844472
ENSG00000280263.1	0.736226	0.943617	0.834037	0.848738	0.902851	0.965278	0.102376	0.425345	0.373515	0.5671	0.133016
ENSG00000235969.1	0.736226	0.943617	0.834037	0.848738	0.902851	0.965278	0.102376	0.425345	0.373515	0.5671	0.133016
ENSG00000273362.1	0.93999	0.999774	0.972002	0.848738	0.902851	0.965278	0.102376	0.425345	0.434915	0.751834	0.133016
ENSG00000233995.1	0.758581	0.977127	0.845007	0.881186	0.925798	0.965278	0.480514	0.662371	0.724782	0.957492	0.885126
ENSG00000239435.2	0.736226	0.943617	0.888485	0.848738	0.942124	0.965278	0.348241	0.673275	0.738408	0.736426	0.947098
ENSG00000198445.4	0.984838	0.964734	0.856878	0.848738	0.902851	0.965278	0.346894	0.746524	0.387935	0.801708	0.133016
ENSG00000287285.1	0.820895	0.97601	0.976351	0.848738	0.902851	0.965278	0.734972	0.597991	0.543208	0.69168	0.315101
ENSG00000240122.1	0.736226	0.999248	0.834037	0.848738	0.902851	0.965278	0.629643	0.984094	0.925109	0.583205	0.863317
ENSG00000100181.22	0.957563	0.943617	0.87068	0.848738	0.902851	0.965278	0.293323	0.4732	0.373515	0.5671	0.607794
ENSG00000283633.1	0.886841	0.943617	0.989638	0.848738	0.902851	0.965278	0.611427	0.598682	0.692466	0.662198	0.567565
ENSG00000267338.1	0.736226	0.989789	0.834037	0.949128	0.902851	0.985462	0.951429	0.901918	0.949123	0.764818	0.646274
ENSG00000249288.1	0.736226	0.964726	0.895475	0.99835	0.979852	0.965278	0.951431	0.798294	0.858947	0.5671	0.763146
ENSG00000249263.2	0.736226	0.943617	0.834037	0.848738	0.96729	0.999636	0.672239	0.915434	0.904591	0.846216	0.709963
ENSG00000189295.13	0.908554	0.943617	0.868262	0.976823	0.902851	0.969624	0.516388	0.6877	0.744683	0.861638	0.133016
ENSG00000259271.1	0.736226	0.943617	0.961677	0.933035	0.96445	0.965278	0.458166	0.752805	0.746317	0.5671	0.270536
ENSG00000273244.1	0.954151	0.943617	0.834037	0.848738	0.902851	0.965278	0.39222	0.425345	0.373515	0.5671	0.133016
ENSG00000241717.1	0.769405	0.943617	0.834037	0.848738	0.902851	0.965278	0.324175	0.71302	0.602105	0.5671	0.432071
ENSG00000288024.1	0.736226	0.943617	0.834037	0.946155	0.902851	0.965278	0.12868	0.481712	0.477437	0.5671	0.133016
ENSG00000235343.2	0.95152	0.952877	0.995878	0.848738	0.902851	0.965278	0.984726	0.70517	0.922904	0.855895	0.74217
ENSG00000172967.7	0.736226	0.943617	0.983697	0.903581	0.945899	0.965278	0.988778	0.823662	0.517974	0.826603	0.854488
ENSG00000229027.3	0.939639	0.943617	0.834037	0.848738	0.949068	0.965278	0.221185	0.425345	0.373515	0.698413	0.230858
ENSG00000234121.1	0.736226	0.943617	0.834037	0.946684	0.970935	0.965278	0.102376	0.425345	0.373515	0.970704	0.58245
ENSG00000283535.1	0.979805	0.943617	0.880137	0.848738	0.902851	0.965278	0.311575	0.529421	0.553866	0.756161	0.133016
ENSG00000237835.1	0.736226	0.944705	0.841214	0.848738	0.902851	0.965278	0.102376	0.425345	0.373515	0.5671	0.133016
ENSG00000220248.1	0.736226	0.943617	0.834037	0.848738	0.902851	0.965278	0.929225	0.985032	0.967712	0.983663	0.930422
ENSG00000237689.1	0.736226	0.943617	0.834037	0.859562	0.902851	0.965278	0.698014	0.556255	0.655244	0.584223	0.324064
ENSG00000228122.1	0.736226	0.943617	0.97756	0.989815	0.985895	0.995727	0.102376	0.425345	0.466644	0.911008	0.25787
ENSG00000237358.1	0.975468	0.943617	0.834037	0.848738	0.902851	0.965278	0.996045	0.425345	0.746298	0.5671	0.590234
ENSG00000225480.1	0.736226	0.943617	0.834037	0.848738	0.902851	0.965278	0.102376	0.425345	0.373515	0.5671	0.133016
ENSG00000230481.2	0.776938	0.943617	0.834037	0.962404	0.991847	0.965278	0.969322	0.747217	0.735918	0.5671	0.543996
ENSG00000253691.2	0.736226	0.943617	0.834037	0.862028	0.966569	0.965278	0.941175	0.630171	0.98287	0.607985	0.50491
ENSG00000253460.2	0.736226	0.943617	0.834037	0.848738	0.902851	0.965278	0.329244	0.425345	0.622485	0.5671	0.133016
ENSG00000254264.2	0.889524	0.943617	0.966895	0.848738	0.902851	0.965278	0.102376	0.564085	0.373515	0.873968	0.133016
ENSG00000253481.2	0.918338	0.948743	0.926497	0.848738	0.902851	0.965278	0.20732	0.698375	0.476347	0.5671	0.133016
ENSG00000285045.1	0.928351	0.943617	0.834037	0.904156	0.973961	0.9669	0.102376	0.425345	0.467942	0.837366	0.594287
ENSG00000215568.9	0.736226	0.943617	0.834037	0.943633	0.902851	0.965278	0.755098	0.425345	0.438437	0.5671	0.678739
ENSG00000270226.1	0.886195	0.943617	0.894742	0.848738	0.962864	0.965278	0.421584	0.458987	0.477802	0.578463	0.247526
ENSG00000276400.1	0.940596	0.943617	0.916377	0.973277	0.902851	0.980705	0.731919	0.968686	0.794768	0.962449	0.804933
ENSG00000237438.7	0.899945	0.999248	0.965551	0.981033	0.970023	0.965278	0.639626	0.425345	0.437481	0.978046	0.730972
ENSG00000273203.1	0.87132	0.943617	0.890941	0.848738	0.994952	0.990574	0.859983	0.652797	0.662658	0.906679	0.766126
ENSG00000273442.1	0.930021	0.943617	0.834037	0.904064	0.999999	0.96725	0.63559	0.635821	0.762159	0.890931	0.86611
ENSG00000177663.14	0.736226	0.943617	0.834037	0.848738	0.908914	0.965278	0.139267	0.425345	0.373515	0.5671	0.133016
ENSG00000235328.1	0.736226	0.943617	0.834037	0.848738	0.982422	0.965278	0.986501	0.59053	0.982147	0.95497	0.396692
ENSG00000183307.4	0.736226	0.999248	0.913501	0.848738	0.902851	0.965278	0.188357	0.503366	0.444782	0.5671	0.918518
ENSG00000235478.5	0.909591	0.945154	0.872048	0.99949	0.968495	0.99178	0.989214	0.909421	0.991693	0.901094	0.91575
ENSG00000069998.12	0.978997	0.991994	0.885892	0.954185	0.902851	0.965278	0.449241	0.498768	0.503252	0.998406	0.63462
ENSG00000185837.3	0.826252	0.943617	0.990206	0.848738	0.955534	0.975423	0.940277	0.869104	0.909916	0.933868	0.988721
ENSG00000093072.18	0.736226	0.943617	0.878698	0.9468	0.902851	0.965278	0.965577	0.474491	0.85533	0.5671	0.922718
ENSG00000236325.1	0.736226	0.943617	0.906019	0.925518	0.98026	0.965278	0.102376	0.425345	0.373515	0.928006	0.284037
ENSG00000203416.3	0.979461	0.943617	0.84247	0.848738	0.902851	0.965278	0.195994	0.580444	0.492699	0.5671	0.712788
ENSG00000241832.1	0.926273	0.995975	0.871879	0.94735	0.958217	0.965278	0.746159	0.773691	0.856458	0.949704	0.6988
ENSG00000231004.2	0.954771	0.943617	0.845007	0.848738	0.994952	0.979475	0.300017	0.531582	0.462179	0.722578	0.133016
ENSG00000239547.3	0.98095	0.973448	0.939537	0.848738	0.902851	0.965278	0.102376	0.425345	0.404364	0.831289	0.133016
ENSG00000099954.18	0.736226	0.961892	0.834037	0.848738	0.902851	0.965278	0.157799	0.602992	0.398386	0.5671	0.172201
ENSG00000229492.1	0.736226	0.943617	0.834037	0.911606	0.902851	0.965278	0.630892	0.628134	0.599759	0.90833	0.192473
ENSG00000232305.1	0.736226	0.958429	0.935234	0.848738	0.946327	0.965278	0.102376	0.629402	0.517637	0.5671	0.133016
ENSG00000228045.1	0.736226	0.943617	0.907423	0.848738	0.902851	0.965278	0.102376	0.425345	0.373515	0.5671	0.133016
ENSG00000286195.1	0.736226	0.943617	0.963265	0.848738	0.964701	0.965278	0.367368	0.608738	0.539727	0.895731	0.244229
ENSG00000182902.14	0.856243	0.943617	0.975067	0.848738	0.902851	0.965278	0.657928	0.756168	0.441945	0.5671	0.54604
ENSG00000236754.5	0.736226	0.943617	0.996252	0.848738	0.936869	0.979698	0.530868	0.47798	0.647113	0.972178	0.63317
ENSG00000131100.13	0.736226	0.991597	0.988383	0.860013	0.902851	0.965278	0.913309	0.488688	0.421468	0.580938	0.841481
ENSG00000099968.18	0.736226	0.943617	0.834037	0.848738	0.998356	0.965278	0.601065	0.75687	0.984082	0.911278	0.858312
ENSG00000015475.18	0.966161	0.990591	0.976613	0.953916	0.989999	0.975015	0.729837	0.824496	0.689296	0.949305	0.551015
ENSG00000264757.1	0.736226	0.956114	0.834037	0.99835	0.902851	0.965278	0.219954	0.524273	0.429903	0.5671	0.401675
ENSG00000269220.1	0.98256	0.946846	0.917845	0.848738	0.902851	0.965278	0.939952	0.896025	0.785863	0.791529	0.897293
ENSG00000243156.9	0.736226	0.964498	0.909401	0.848738	0.930246	0.965278	0.775873	0.829599	0.896815	0.797088	0.940197
ENSG00000093100.13	0.736226	0.958699	0.834037	0.86984	0.902851	0.965278	0.766595	0.618319	0.684928	0.695438	0.655678
ENSG00000286990.1	0.736226	0.943617	0.834037	0.848738	0.902851	0.965278	0.788954	0.781763	0.934453	0.920813	0.27529
ENSG00000207780.1	0.736226	0.943617	0.876425	0.897012	0.902851	0.965278	0.274123	0.425345	0.393302	0.5671	0.133016
ENSG00000235445.1	0.928006	0.943617	0.834037	0.848738	0.95907	0.965563	0.323462	0.726147	0.50777	0.823139	0.414374
ENSG00000234913.1	0.795903	0.999265	0.873989	0.848738	0.992914	0.969461	0.886829	0.650297	0.669759	0.918686	0.924022
ENSG00000237446.1	0.736226	0.943617	0.834037	0.890112	0.902851	0.965278	0.165498	0.425345	0.440704	0.5671	0.204907
ENSG00000235295.1	0.798615	0.966082	0.99698	0.907454	0.978882	0.965278	0.584396	0.734599	0.495814	0.954174	0.742253
ENSG00000225335.3	0.896696	0.943617	0.950764	0.895278	0.971208	0.965278	0.783913	0.914222	0.641833	0.5671	0.905248
ENSG00000215193.13	0.808571	0.960283	0.972628	0.895278	0.980956	0.984349	0.806153	0.591985	0.726392	0.872996	0.649766
ENSG00000236890.2	0.890511	0.943617	0.834037	0.945708	0.996028	0.965278	0.520777	0.679118	0.704393	0.5671	0.719252
ENSG00000235617.1	0.736226	0.943617	0.834037	0.848738	0.902851	0.965278	0.102376	0.425345	0.373515	0.5671	0.133016
ENSG00000225225.1	0.736226	0.943617	0.834037	0.848738	0.902851	0.965278	0.102376	0.425345	0.373515	0.5671	0.133016
ENSG00000183785.15	0.924447	0.957367	0.975995	0.900589	0.902851	0.965278	0.851761	0.753335	0.971988	0.742576	0.738051
ENSG00000280007.1	0.960295	0.991514	0.948865	0.963297	0.902851	0.965278	0.801837	0.977019	0.856332	0.646944	0.968959
ENSG00000184979.10	0.736226	0.998612	0.834037	0.848738	0.996095	0.965278	0.680119	0.425345	0.416374	0.87011	0.243257
ENSG00000187979.4	0.736226	0.943617	0.834037	0.912888	0.970023	0.969711	0.840402	0.692932	0.640123	0.5671	0.753187
ENSG00000276160.1	0.803611	0.943617	0.834037	0.848738	0.964701	0.965278	0.222453	0.792064	0.640627	0.5671	0.374311
ENSG00000274044.5	0.781796	0.943617	0.834037	0.942526	0.902851	0.965278	0.962847	0.961386	0.848474	0.992587	0.759191
ENSG00000276874.1	0.736226	0.943617	0.874874	0.848738	0.902851	0.965278	0.102376	0.425345	0.409069	0.5671	0.133016
ENSG00000275060.1	0.947259	0.956513	0.956586	0.848738	0.902851	0.969209	0.102376	0.498673	0.419465	0.810905	0.133016
ENSG00000277870.5	0.940596	0.955893	0.834037	0.954185	0.960232	0.967904	0.16572	0.425345	0.409192	0.89143	0.144735
ENSG00000277017.1	0.857385	0.943617	0.851656	0.945708	0.977667	0.977094	0.807715	0.852035	0.559624	0.906154	0.729088
ENSG00000278044.1	0.736226	0.943617	0.834037	0.848738	0.987429	0.965278	0.102376	0.533108	0.373515	0.5671	0.133016
ENSG00000274252.1	0.980677	0.993588	0.970376	0.920448	0.925455	0.981309	0.800432	0.694765	0.776601	0.874847	0.606115
ENSG00000275319.1	0.972853	0.943617	0.998781	0.942943	0.902851	0.974675	0.419586	0.529517	0.503744	0.919697	0.390099
ENSG00000277690.2	0.984524	0.943617	0.966895	0.848738	0.902851	0.965278	0.972609	0.616899	0.876982	0.5671	0.454543
ENSG00000278558.5	0.736226	0.997121	0.901956	0.848738	0.902851	0.965278	0.905704	0.785356	0.857345	0.5671	0.310926
ENSG00000274602.5	0.897522	0.974518	0.94206	0.957507	0.902851	0.965278	0.845449	0.881969	0.849437	0.88879	0.872783
ENSG00000274625.1	0.736226	0.943617	0.834037	0.848738	0.902851	0.965278	0.102376	0.425345	0.373515	0.5671	0.133016
ENSG00000222630.2	0.736226	0.943617	0.834037	0.848738	0.902851	0.965278	0.102376	0.425345	0.373515	0.5671	0.133016
ENSG00000275793.1	0.736226	0.999248	0.834037	0.952787	0.902851	0.965278	0.19578	0.425345	0.373515	0.711103	0.570879
ENSG00000275362.1	0.945245	0.999248	0.974579	0.848738	0.902851	0.965278	0.853943	0.817859	0.827446	0.740805	0.999585
ENSG00000278110.1	0.870985	0.987462	0.863299	0.848738	0.902851	0.967904	0.599326	0.512051	0.465155	0.5671	0.133016
ENSG00000286175.1	0.736226	0.943617	0.834037	0.848738	0.902851	0.965278	0.102376	0.425345	0.373515	0.5671	0.133016
ENSG00000273907.1	0.947259	0.959887	0.961011	0.848738	0.902851	0.967101	0.102376	0.614189	0.386034	0.815108	0.133016
ENSG00000273643.1	0.736226	0.943617	0.834037	0.968559	0.968624	0.966654	0.546523	0.425345	0.468076	0.5671	0.133016
ENSG00000278008.1	0.909038	0.943617	0.87422	0.848738	0.902851	0.965278	0.233541	0.425345	0.40654	0.5671	0.133016
ENSG00000182824.7	0.963422	0.943617	0.834037	0.848738	0.965003	0.97305	0.425788	0.425345	0.373515	0.5671	0.367246
ENSG00000197421.10	0.964492	0.971589	0.834037	0.987356	0.987429	0.973554	0.955048	0.956168	0.824508	0.947436	0.852098
ENSG00000239989.1	0.736226	0.943617	0.834037	0.848738	0.902851	0.965278	0.102376	0.425345	0.373515	0.5671	0.133016
ENSG00000234764.2	0.984211	0.943617	0.930292	0.88557	0.990646	0.965278	0.988482	0.82005	0.923766	0.885149	0.705886
ENSG00000161103.11	0.736226	0.943617	0.834037	0.848738	0.977769	0.965278	0.603586	0.873429	0.59566	0.814497	0.977188
ENSG00000215544.6	0.762143	0.943617	0.834037	0.848738	0.994568	0.965278	0.154881	0.425345	0.373515	0.5671	0.133016
ENSG00000276095.2	0.736226	0.943617	0.834037	0.967225	0.980446	0.965278	0.102376	0.425345	0.359039	0.899603	0.140891
ENSG00000279987.1	0.736226	0.943617	0.834037	0.996086	0.902851	0.986548	0.128322	0.603302	0.435752	0.570688	0.133016
ENSG00000183628.14	0.736226	0.943617	0.834037	0.848738	0.902851	0.965278	0.832896	0.842198	0.832724	0.909248	0.95566
ENSG00000283809.1	0.736226	0.943617	0.834037	0.848738	0.902851	0.965278	0.102376	0.425345	0.373515	0.5671	0.133016
ENSG00000100033.16	0.952598	0.943617	0.948456	0.998556	0.989804	0.986694	0.480523	0.425345	0.373515	0.92156	0.580087
ENSG00000284294.1	0.743611	0.943617	0.93564	0.848738	0.902851	0.965278	0.567698	0.425345	0.59991	0.886139	0.596832
ENSG00000280418.1	0.736226	0.943617	0.834037	0.964008	0.918379	0.965278	0.621501	0.425345	0.559202	0.676133	0.393826
ENSG00000237517.9	0.850293	0.943617	0.99698	0.98	0.902851	0.965278	0.554469	0.78233	0.733639	0.902905	0.911708
ENSG00000273032.2	0.796104	0.943617	0.834037	0.848738	0.959148	0.965278	0.102376	0.425345	0.373515	0.813081	0.199122
ENSG00000283583.1	0.916492	0.943617	0.850725	0.848738	0.902851	0.965278	0.285103	0.425345	0.409069	0.5671	0.133016
ENSG00000271275.1	0.815124	0.955893	0.834037	0.954185	0.937407	0.965278	0.314464	0.595698	0.419291	0.970016	0.565969
ENSG00000283366.2	0.736226	0.943617	0.834037	0.848738	0.902851	0.965278	0.102376	0.425345	0.373515	0.5671	0.133016
ENSG00000270393.1	0.736226	0.943617	0.834037	0.848738	0.902851	0.965278	0.102376	0.425345	0.373515	0.5671	0.133016
ENSG00000273164.1	0.943956	0.943617	0.844038	0.848738	0.902851	0.965278	0.559583	0.753273	0.80364	0.5671	0.326027
ENSG00000286025.1	0.736226	0.943617	0.938906	0.848738	0.999592	0.965278	0.904742	0.815119	0.696736	0.92736	0.622961
ENSG00000241527.1	0.948487	0.971864	0.898037	0.848738	0.987164	0.965278	0.538699	0.425345	0.375183	0.924698	0.404535
ENSG00000070413.20	0.736226	0.943617	0.834037	0.907412	0.977769	0.965278	0.87417	0.482135	0.789166	0.5671	0.669704
ENSG00000206739.1	0.736226	0.943617	0.834037	0.907198	0.977769	0.965278	0.753643	0.81759	0.927463	0.5671	0.631955
ENSG00000273311.1	0.736226	0.943617	0.834037	0.848738	0.902851	0.980907	0.941394	0.998513	0.935949	0.833823	0.944138
ENSG00000237347.2	0.920699	0.943617	0.87068	0.848738	0.902851	0.972136	0.816752	0.554446	0.719087	0.63902	0.531674
ENSG00000281530.1	0.927804	0.976581	0.98342	0.92886	0.902851	0.965278	0.464828	0.425345	0.373515	0.798798	0.551941
ENSG00000223461.1	0.857266	0.943617	0.939717	0.865676	0.902851	0.965278	0.868978	0.960074	0.789117	0.615605	0.977188
ENSG00000272682.1	0.736226	0.943617	0.834037	0.848738	0.967671	0.965278	0.502056	0.762441	0.621107	0.655532	0.780466
ENSG00000231086.1	0.736226	0.943617	0.915107	0.907198	0.902851	0.965278	0.972226	0.91914	0.71703	0.882854	0.525478
ENSG00000100056.12	0.736226	0.943617	0.834037	0.848738	0.941482	0.965278	0.532999	0.524388	0.613536	0.5671	0.530805
ENSG00000206203.5	0.736226	0.943617	0.834037	0.848738	0.902851	0.965278	0.102376	0.425345	0.373515	0.5671	0.133016
ENSG00000063515.2	0.826676	0.999248	0.834037	0.971951	0.902851	0.993932	0.977711	0.974287	0.904873	0.748699	0.944168
ENSG00000260924.2	0.758494	0.999248	0.934444	0.948325	0.902851	0.965278	0.923503	0.929528	0.909988	0.5671	0.73128
ENSG00000100075.10	0.736226	0.971295	0.834037	0.940319	0.976456	0.965278	0.3793	0.425345	0.373515	0.947381	0.265531
ENSG00000070371.16	0.887426	0.978018	0.915329	0.917218	0.902851	0.967904	0.816276	0.954832	0.865721	0.93007	0.866922
ENSG00000286367.1	0.798044	0.955605	0.989204	0.905638	0.965245	0.987244	0.882699	0.744417	0.646634	0.960631	0.980142
ENSG00000230194.1	0.736226	0.943617	0.834037	0.848738	0.902851	0.967251	0.102376	0.425345	0.429608	0.888458	0.362766
ENSG00000251940.1	0.736226	0.943617	0.834037	0.848738	0.902851	0.965278	0.102376	0.425345	0.373515	0.5671	0.133016
ENSG00000233471.2	0.928006	0.999248	0.873869	0.90885	0.909833	0.999644	0.524748	0.723993	0.660274	0.874847	0.329224
ENSG00000287146.1	0.736226	0.943617	0.878748	0.953555	0.902851	0.965278	0.456758	0.425345	0.449747	0.5671	0.476572
ENSG00000100084.14	0.973153	0.943617	0.95566	0.848738	0.949403	0.965278	0.900863	0.907704	0.868125	0.5671	0.899878
ENSG00000242259.8	0.736226	0.989051	0.913267	0.848738	0.902851	0.965278	0.796454	0.425345	0.397497	0.933501	0.43419
ENSG00000244296.3	0.736226	0.943617	0.860935	0.954958	0.949789	0.965278	0.696069	0.749587	0.91163	0.5671	0.863478
ENSG00000185608.8	0.736226	0.964716	0.989638	0.979806	0.902851	0.965278	0.884944	0.769904	0.557833	0.5671	0.776231
ENSG00000185065.6	0.916156	0.943617	0.88418	0.944585	0.902851	0.981744	0.796054	0.720749	0.603693	0.950724	0.969195
ENSG00000070010.19	0.864142	0.972332	0.978706	0.990265	0.902851	0.965278	0.588733	0.462763	0.535661	0.67354	0.646088
ENSG00000273300.1	0.736226	0.943617	0.834037	0.848738	0.902851	0.965278	0.102376	0.425345	0.373515	0.5671	0.133016
ENSG00000273212.1	0.736226	0.943617	0.834037	0.848738	0.902851	0.965278	0.839163	0.737644	0.792252	0.84503	0.853181
ENSG00000093009.11	0.818975	0.999774	0.968418	0.873263	0.907705	0.965278	0.813405	0.997729	0.86079	0.6835	0.871295
ENSG00000287652.1	0.989501	0.943617	0.993103	0.848738	0.902851	0.965278	0.344825	0.777915	0.586772	0.627873	0.711044
ENSG00000184113.9	0.884034	0.943617	0.834037	0.848738	0.902851	0.965278	0.8786	0.897329	0.861042	0.933613	0.922982
ENSG00000281548.1	0.736226	0.943617	0.834037	0.889421	0.902851	0.965278	0.477611	0.7889	0.592383	0.869625	0.245691
ENSG00000230485.1	0.954151	0.999097	0.975085	0.922364	0.949564	0.999562	0.395658	0.555499	0.517268	0.974887	0.133016
ENSG00000225007.1	0.973281	0.943617	0.861525	0.87973	0.986204	0.999819	0.708442	0.919509	0.727063	0.935858	0.727223
ENSG00000184702.20	0.883091	0.943617	0.834037	0.848738	0.902851	0.965278	0.555744	0.750052	0.727833	0.5671	0.479302
ENSG00000284874.1	0.837592	0.989718	0.870223	0.957507	0.976456	0.965278	0.703504	0.913253	0.809752	0.904816	0.554193
ENSG00000203618.6	0.736226	0.943617	0.834037	0.848738	0.902851	0.965278	0.102376	0.425345	0.373515	0.5671	0.133016
ENSG00000184058.14	0.925695	0.943617	0.921146	0.848738	0.902851	0.96725	0.301722	0.548918	0.491668	0.700807	0.26676
ENSG00000185838.14	0.736226	0.943617	0.87422	0.956945	0.955492	0.965278	0.705459	0.704877	0.708125	0.646778	0.393149
ENSG00000235776.2	0.736226	0.953189	0.834037	0.879996	0.98951	0.997055	0.698014	0.425345	0.373515	0.842146	0.816209
ENSG00000215012.9	0.810795	0.943617	0.834037	0.981033	0.902851	0.965278	0.458499	0.697604	0.712661	0.887233	0.729585
ENSG00000184470.21	0.764317	0.943617	0.834037	0.848738	0.988438	0.965278	0.374855	0.425345	0.373515	0.5671	0.133016
ENSG00000232926.1	0.736226	0.943617	0.834037	0.853914	0.925022	0.965278	0.781126	0.852827	0.755508	0.5671	0.418903
ENSG00000093010.14	0.812338	0.943617	0.834037	0.910497	0.906964	0.993092	0.713825	0.425345	0.51989	0.680399	0.430764
ENSG00000284031.1	0.736226	0.943617	0.918159	0.848738	0.939158	0.967251	0.165498	0.425345	0.427931	0.970016	0.565969
ENSG00000099889.14	0.736226	0.943617	0.834037	0.848738	0.95927	0.966556	0.702222	0.425345	0.54627	0.5671	0.733229
ENSG00000183597.16	0.736226	0.999829	0.864935	0.848738	0.936093	0.965278	0.392577	0.425345	0.373515	0.967375	0.133016
ENSG00000208023.3	0.736226	0.943617	0.834037	0.848738	0.902851	0.965278	0.102376	0.425345	0.407078	0.5671	0.133016
ENSG00000236540.7	0.972087	0.999248	0.978843	0.988666	0.924212	0.972136	0.660345	0.618331	0.693174	0.947242	0.959041
ENSG00000268292.1	0.736226	0.943617	0.834037	0.848738	0.902851	0.965278	0.102376	0.425345	0.373515	0.5671	0.133016
ENSG00000277950.1	0.953949	0.943617	0.997947	0.848738	0.902851	0.965278	0.585259	0.702907	0.531199	0.5671	0.774281
ENSG00000128191.16	0.957169	0.943617	0.834037	0.848738	0.977769	0.965278	0.874355	0.720545	0.99985	0.5671	0.9171
ENSG00000284140.1	0.736226	0.943617	0.834037	0.848738	0.902851	0.965278	0.102376	0.425345	0.373515	0.5671	0.133016
ENSG00000284464.1	0.736226	0.943617	0.834037	0.848738	0.902851	0.965278	0.102376	0.425345	0.373515	0.5671	0.133016
ENSG00000243762.1	0.736226	0.943617	0.834037	0.848738	0.902851	0.965278	0.102376	0.425345	0.373515	0.5671	0.133016
ENSG00000099899.15	0.861326	0.943617	0.864758	0.848738	0.973696	0.965278	0.625525	0.649112	0.798	0.5671	0.829534
ENSG00000278278.1	0.894204	0.943617	0.886953	0.848738	0.902851	0.965278	0.307589	0.657588	0.427841	0.925209	0.133016
ENSG00000099901.17	0.940822	0.981036	0.915315	0.848738	0.902851	0.965278	0.378804	0.476652	0.404364	0.5671	0.452209
ENSG00000264346.1	0.736226	0.943617	0.834037	0.848738	0.902851	0.965278	0.102376	0.425345	0.373515	0.5671	0.133016
ENSG00000099904.15	0.973963	0.943617	0.834037	0.848738	0.962016	0.988505	0.78381	0.705512	0.991577	0.741301	0.962459
ENSG00000234409.7	0.736226	0.943617	0.834037	0.848738	0.902851	0.965278	0.769725	0.98939	0.861752	0.870941	0.510793
ENSG00000249923.1	0.744947	0.943617	0.834037	0.944762	0.982	0.965278	0.578189	0.580121	0.373515	0.989525	0.759428
ENSG00000236499.2	0.736226	0.943617	0.834037	0.872962	0.960079	0.965278	0.500465	0.428576	0.450319	0.60101	0.549223
ENSG00000040608.14	0.736226	0.982202	0.834037	0.848738	0.902851	0.965278	0.983716	0.790832	0.907458	0.915152	0.692645
ENSG00000221039.3	0.736226	0.943617	0.834037	0.848738	0.902851	0.965278	0.102376	0.425345	0.373515	0.5671	0.133016
ENSG00000161132.6	0.736226	0.999248	0.899601	0.848738	0.902851	0.965278	0.644609	0.425345	0.373515	0.826585	0.133016
ENSG00000128185.10	0.736226	0.943617	0.834037	0.99835	0.947633	0.965278	0.482745	0.425345	0.39685	0.651548	0.133016
ENSG00000273343.1	0.736226	0.943617	0.834037	0.969687	0.902851	0.999562	0.347025	0.544319	0.451566	0.826376	0.293997
ENSG00000273139.1	0.736226	0.989968	0.834037	0.915174	0.902851	0.987244	0.102376	0.717723	0.458659	0.724111	0.490729
ENSG00000188280.11	0.832802	0.943617	0.834037	0.906637	0.902851	0.965278	0.482616	0.730376	0.617663	0.956844	0.952751
ENSG00000235578.1	0.983061	0.944152	0.992702	0.937066	0.997777	0.971112	0.362252	0.667895	0.373515	0.993508	0.528811
ENSG00000287446.1	0.736226	0.943617	0.975871	0.848738	0.902851	0.965278	0.454871	0.636407	0.776795	0.939384	0.818598
ENSG00000161133.16	0.983179	0.958429	0.834037	0.914265	0.928233	0.965278	0.806153	0.425345	0.380366	0.792274	0.240805
ENSG00000185252.19	0.736226	0.943617	0.834037	0.949732	0.902851	0.965278	0.824541	0.856676	0.812116	0.870051	0.987204
ENSG00000207343.1	0.736226	0.943617	0.875052	0.848738	0.902851	0.965278	0.102376	0.425345	0.40947	0.5671	0.133016
ENSG00000244486.9	0.736226	0.943617	0.853022	0.848738	0.902851	0.965278	0.782753	0.518422	0.422464	0.912664	0.595983
ENSG00000277971.1	0.736486	0.959235	0.929006	0.91837	0.902851	0.965278	0.173084	0.425345	0.492415	0.957447	0.133016
ENSG00000099910.17	0.736226	0.943617	0.834037	0.848738	0.902851	0.965278	0.95249	0.717277	0.969477	0.5671	0.900244
ENSG00000215493.3	0.969724	0.943617	0.894209	0.874215	0.902851	0.965278	0.992435	0.919043	0.985619	0.926557	0.857226
ENSG00000255156.1	0.756189	0.956853	0.926415	0.848738	0.902851	0.965278	0.779543	0.866025	0.963667	0.5671	0.75248
ENSG00000201916.1	0.801609	0.943617	0.927287	0.952225	0.99507	0.989064	0.928387	0.957138	0.738762	0.950899	0.600577
ENSG00000242876.3	0.736226	0.943617	0.834037	0.942256	0.902851	0.965278	0.948878	0.946255	0.939289	0.819317	0.787321
ENSG00000236670.1	0.939088	0.998782	0.971802	0.972977	0.98567	0.991594	0.819245	0.817859	0.862776	0.946872	0.9352
ENSG00000099917.17	0.736226	0.943617	0.834037	0.94506	0.996095	0.994692	0.8388	0.63059	0.782462	0.5671	0.929423
ENSG00000236003.1	0.763951	0.943617	0.834037	0.954185	0.978393	0.983363	0.828485	0.840269	0.75854	0.795241	0.642079
ENSG00000250261.1	0.778382	0.982407	0.834037	0.848738	0.938901	0.965278	0.616719	0.945306	0.991984	0.923534	0.861129
ENSG00000223553.6	0.736226	0.943617	0.834037	0.848738	0.902851	0.965278	0.884219	0.855195	0.999331	0.903185	0.890224
ENSG00000276427.1	0.840924	0.999248	0.870436	0.966588	0.902851	0.968888	0.473669	0.54726	0.481404	0.5671	0.133016
ENSG00000238125.1	0.888505	0.943617	0.990566	0.848738	0.902851	0.965278	0.561436	0.926715	0.861195	0.982392	0.695223
ENSG00000229107.2	0.736226	0.999248	0.948456	0.970132	0.908629	0.965278	0.733349	0.489898	0.467493	0.760109	0.917843
ENSG00000217261.4	0.945724	0.943617	0.834037	0.848738	0.938318	0.996005	0.732198	0.690757	0.502179	0.5671	0.358335
ENSG00000235062.4	0.736226	0.943617	0.834037	0.848738	0.902851	0.965278	0.84441	0.921586	0.881844	0.883783	0.443916
ENSG00000226287.8	0.857648	0.943617	0.872437	0.917734	0.967324	0.983429	0.688713	0.503264	0.554697	0.989125	0.761543
ENSG00000241973.11	0.736226	0.943617	0.834037	0.966087	0.944861	0.965278	0.831167	0.695431	0.87544	0.5671	0.915111
ENSG00000099937.11	0.83136	0.999248	0.834037	0.848738	0.989694	0.965278	0.319704	0.425345	0.373515	0.937321	0.387609
ENSG00000099940.12	0.937743	0.943617	0.929006	0.848738	0.902851	0.965278	0.801508	0.886205	0.784736	0.604228	0.629854
ENSG00000272600.1	0.736226	0.943617	0.834037	0.848738	0.902851	0.965278	0.102376	0.425345	0.373515	0.5671	0.133016
ENSG00000099942.13	0.736226	0.96855	0.905212	0.950296	0.935084	0.99007	0.696847	0.743358	0.840843	0.92292	0.285836
ENSG00000237476.1	0.989741	0.999248	0.953755	0.999594	0.95434	0.965278	0.102376	0.425345	0.373515	0.999112	0.600309
ENSG00000183773.15	0.736226	0.943617	0.834037	0.848738	0.902851	0.965278	0.639962	0.959872	0.567761	0.95683	0.580954
ENSG00000285314.1	0.803611	0.943617	0.998398	0.970505	0.902851	0.985482	0.962847	0.611341	0.679595	0.824031	0.987588
ENSG00000272829.1	0.736226	0.943617	0.834037	0.951726	0.975167	0.992836	0.727315	0.785929	0.783176	0.86446	0.693467
ENSG00000099949.21	0.946738	0.948743	0.834037	0.939248	0.941418	0.965278	0.895128	0.977471	0.669544	0.96373	0.909411
ENSG00000184436.12	0.827879	0.943617	0.834037	0.848738	0.902851	0.965278	0.56695	0.464281	0.542235	0.5671	0.532688
ENSG00000230513.2	0.984838	0.943617	0.87068	0.848738	0.902851	0.965278	0.704364	0.921284	0.879299	0.600367	0.742089
ENSG00000284060.1	0.736226	0.943617	0.834037	0.848738	0.902851	0.965278	0.102376	0.425345	0.373515	0.5671	0.133016
ENSG00000161149.12	0.84871	0.966082	0.834037	0.977896	0.902851	0.996022	0.652023	0.937113	0.61394	0.914971	0.898985
ENSG00000099957.16	0.898415	0.999248	0.955513	0.92054	0.947633	0.988107	0.167569	0.714249	0.59329	0.908488	0.359861
ENSG00000284130.1	0.736226	0.999248	0.894549	0.848738	0.994952	0.966654	0.808007	0.617529	0.618688	0.984501	0.92952
ENSG00000099960.13	0.894953	0.999248	0.989312	0.848738	0.902851	0.965278	0.896534	0.462763	0.586428	0.654299	0.255397
ENSG00000226872.2	0.913929	0.953036	0.971802	0.869356	0.902851	0.965278	0.605574	0.669961	0.75281	0.776113	0.223776
ENSG00000207575.1	0.736226	0.943617	0.834037	0.848738	0.902851	0.965278	0.102376	0.425345	0.373515	0.5671	0.133016
ENSG00000206145.8	0.963422	0.943617	0.834037	0.848738	0.957665	0.967839	0.963697	0.81634	0.647606	0.712786	0.387753
ENSG00000187905.10	0.973732	0.943617	0.834037	0.848738	0.902851	0.965278	0.957046	0.791011	0.566221	0.5671	0.650745
ENSG00000249680.2	0.812319	0.965841	0.99002	0.853462	0.902851	0.965278	0.715643	0.438118	0.416711	0.760531	0.56471
ENSG00000284665.1	0.736226	0.943617	0.834037	0.848738	0.902851	0.993723	0.102376	0.425345	0.375689	0.5671	0.133016
ENSG00000169668.11	0.762597	0.943617	0.93275	0.848738	0.902851	0.965278	0.457587	0.661282	0.789692	0.989917	0.814952
ENSG00000197210.7	0.947363	0.999774	0.960177	0.848738	0.956906	0.975591	0.236526	0.425345	0.373515	0.819317	0.750647
ENSG00000239511.2	0.918338	0.943617	0.834037	0.848738	0.902851	0.965278	0.20732	0.452625	0.373515	0.5671	0.133016
ENSG00000224688.1	0.78523	0.991994	0.881764	0.848738	0.979663	0.965278	0.888867	0.838988	0.709035	0.600055	0.133016
ENSG00000215498.9	0.739047	0.943617	0.834037	0.850597	0.993487	0.990141	0.782395	0.645498	0.682249	0.700808	0.39422
ENSG00000234503.1	0.958036	0.943617	0.834037	0.943363	0.926145	0.965278	0.102376	0.425345	0.373515	0.829811	0.203712
ENSG00000283972.1	0.736226	0.943617	0.834037	0.848738	0.902851	0.965278	0.102376	0.425345	0.373515	0.5671	0.133016
ENSG00000133475.17	0.85099	0.943617	0.939717	0.999594	0.902851	0.965278	0.221068	0.505713	0.373515	0.787124	0.424954
ENSG00000283145.1	0.821089	0.943617	0.834037	0.893851	0.902851	0.993092	0.352686	0.425345	0.419994	0.5671	0.133016
ENSG00000226885.1	0.989799	0.992842	0.865571	0.917235	0.964649	0.999894	0.988205	0.897943	0.811788	0.9843	0.990808
ENSG00000229266.1	0.736226	0.991998	0.87633	0.848738	0.902851	0.965278	0.102376	0.545151	0.412234	0.5671	0.133016
ENSG00000169662.8	0.738569	0.999248	0.904219	0.912289	0.902851	0.965278	0.47511	0.716572	0.59566	0.5671	0.133016
ENSG00000206142.9	0.935132	0.958429	0.834037	0.848738	0.98951	0.994665	0.544061	0.865874	0.867899	0.94533	0.458107
ENSG00000237407.1	0.736226	0.943617	0.844048	0.848738	0.902851	0.967101	0.102376	0.425345	0.422414	0.5671	0.133016
ENSG00000232771.2	0.736226	0.943617	0.834037	0.958027	0.985895	0.965278	0.102376	0.425345	0.389076	0.879181	0.24266
ENSG00000279920.2	0.98439	0.999248	0.976729	0.848738	0.902851	0.965278	0.390063	0.591082	0.515388	0.690643	0.25691
ENSG00000286102.1	0.736226	0.943617	0.834037	0.848738	0.902851	0.965278	0.102376	0.425345	0.373515	0.5671	0.133016
ENSG00000226534.1	0.736226	0.943617	0.869252	0.848738	0.902851	0.965278	0.102376	0.425345	0.409587	0.5671	0.133016
ENSG00000273846.1	0.926231	0.943617	0.872048	0.848738	0.902851	0.965278	0.354904	0.425345	0.405156	0.5671	0.133016
ENSG00000274600.1	0.736226	0.943617	0.834037	0.848738	0.902851	0.989824	0.94665	0.818338	0.66146	0.70009	0.721117
ENSG00000200057.1	0.736226	0.943617	0.834037	0.848738	0.902851	0.965278	0.102376	0.425345	0.373515	0.5671	0.133016
ENSG00000252020.1	0.736226	0.943617	0.834037	0.848738	0.902851	0.965278	0.102376	0.425345	0.373515	0.5671	0.133016
ENSG00000275840.1	0.736226	0.943617	0.834037	0.848738	0.902851	0.965278	0.102376	0.425345	0.373515	0.5671	0.133016
ENSG00000169635.10	0.738673	0.943617	0.834037	0.848738	0.965384	0.97539	0.411764	0.425345	0.626127	0.5671	0.882073
ENSG00000276800.1	0.736226	0.965811	0.964648	0.848738	0.980956	0.965344	0.254109	0.425345	0.373515	0.936819	0.541456
ENSG00000206140.11	0.769905	0.988387	0.873558	0.848738	0.902851	0.965278	0.981215	0.814881	0.94153	0.650391	0.717375
ENSG00000183506.17	0.88762	0.943617	0.932829	0.942647	0.902851	0.965278	0.879232	0.585317	0.620969	0.942602	0.341784
ENSG00000252143.1	0.736226	0.943617	0.834037	0.960204	0.902851	0.977044	0.302773	0.425345	0.399009	0.5671	0.133016
ENSG00000222352.1	0.736226	0.943617	0.834037	0.848738	0.902851	0.965278	0.102376	0.425345	0.373515	0.5671	0.133016
ENSG00000183246.6	0.941686	0.943617	0.966489	0.848738	0.902851	0.965278	0.480436	0.817859	0.596301	0.5671	0.855869
ENSG00000185651.15	0.736226	0.973128	0.951162	0.960861	0.902851	0.965278	0.601435	0.425345	0.374899	0.842891	0.334497
ENSG00000275293.1	0.927389	0.943617	0.834037	0.848738	0.902851	0.965278	0.775207	0.983498	0.949858	0.93964	0.72698
ENSG00000161179.14	0.736226	0.943617	0.834037	0.848738	0.91776	0.965278	0.842472	0.662371	0.742043	0.5671	0.608684
ENSG00000161180.11	0.736226	0.977127	0.914563	0.872216	0.963885	0.998581	0.659029	0.953795	0.896336	0.940098	0.656529
ENSG00000273342.1	0.938732	0.983608	0.959295	0.99835	0.980956	0.998315	0.797548	0.659649	0.526427	0.978246	0.938688
ENSG00000128228.5	0.958858	0.999248	0.96955	0.848738	0.902851	0.965278	0.907662	0.962916	0.984781	0.5671	0.964584
ENSG00000207751.3	0.736226	0.943617	0.834037	0.848738	0.902851	0.965278	0.949148	0.950367	0.972087	0.933868	0.462592
ENSG00000212102.1	0.736226	0.943617	0.834037	0.848738	0.902851	0.965278	0.102376	0.425345	0.377807	0.5671	0.133016
ENSG00000283871.1	0.736226	0.943617	0.834037	0.848738	0.902851	0.966787	0.102376	0.425345	0.394106	0.5671	0.133016
ENSG00000284630.1	0.736226	0.999248	0.834037	0.978366	0.902851	0.965278	0.889773	0.95956	0.861254	0.616947	0.801527
ENSG00000284651.1	0.736226	0.943617	0.834037	0.848738	0.902851	0.965278	0.102376	0.425345	0.373515	0.5671	0.133016
ENSG00000284654.1	0.889653	0.943617	0.834037	0.870991	0.902851	0.965278	0.957196	0.977288	0.962598	0.5671	0.923403
ENSG00000284621.1	0.937368	0.982112	0.882432	0.954185	0.975849	0.965278	0.662578	0.648108	0.504201	0.97736	0.761986
ENSG00000272954.1	0.736226	0.943617	0.834037	0.848738	0.902851	0.965278	0.99916	0.989977	0.879133	0.910727	0.915172
ENSG00000100023.19	0.972615	0.999248	0.834037	0.959768	0.957327	0.97505	0.383521	0.425345	0.480894	0.869625	0.404403
ENSG00000100027.16	0.927087	0.999248	0.938906	0.949039	0.902851	0.965278	0.864057	0.941742	0.929264	0.878639	0.979442
ENSG00000286365.1	0.736226	0.943617	0.869189	0.848738	0.902851	0.981974	0.843767	0.736241	0.791187	0.929217	0.419709
ENSG00000244671.3	0.736226	0.943617	0.834037	0.861634	0.958364	0.965278	0.972864	0.723501	0.862265	0.710831	0.761986
ENSG00000286127.1	0.903736	0.943617	0.834037	0.848738	0.989843	0.965278	0.821753	0.74901	0.809619	0.65308	0.485306
ENSG00000100030.15	0.896171	0.949062	0.914417	0.984478	0.926847	0.981016	0.594693	0.900636	0.939103	0.962032	0.45186
ENSG00000200985.1	0.974609	0.943617	0.935102	0.848738	0.996095	0.993711	0.399322	0.519737	0.434307	0.758249	0.133016
ENSG00000225544.1	0.765795	0.997445	0.922846	0.848738	0.999842	0.965278	0.985377	0.955976	0.785971	0.888943	0.84034
ENSG00000100034.14	0.736226	0.943617	0.834037	0.848738	0.902851	0.965278	0.886617	0.636207	0.797094	0.932609	0.590551
ENSG00000224086.6	0.91434	0.943617	0.876722	0.99835	0.926384	0.965278	0.59918	0.476865	0.495709	0.916716	0.582784
ENSG00000100038.19	0.736226	0.943617	0.940876	0.854838	0.988375	0.965278	0.46184	0.865874	0.627656	0.5671	0.919852
ENSG00000197549.9	0.75881	0.993171	0.972393	0.848738	0.971676	0.979698	0.102376	0.425345	0.373515	0.886503	0.363543
ENSG00000253239.1	0.736226	0.943617	0.87068	0.848738	0.902851	0.965278	0.949477	0.645759	0.945572	0.900385	0.984071
ENSG00000211637.2	0.966358	0.943617	0.834037	0.848738	0.902851	0.965278	0.399802	0.425345	0.41967	0.5671	0.133016
ENSG00000254355.1	0.923704	0.943617	0.834037	0.848738	0.939868	0.965278	0.56698	0.699576	0.616363	0.741301	0.75942
ENSG00000278657.1	0.736226	0.943617	0.859946	0.848738	0.902851	0.965278	0.92814	0.991718	0.919982	0.802845	0.878218
ENSG00000249333.1	0.746501	0.943617	0.843149	0.876158	0.902851	0.965278	0.16262	0.425345	0.373515	0.931219	0.402637
ENSG00000211642.3	0.736226	0.943617	0.834037	0.848738	0.902851	0.965278	0.71131	0.775163	0.872399	0.5671	0.3868
ENSG00000253794.1	0.736226	0.961586	0.957336	0.848738	0.915059	0.965278	0.385626	0.721458	0.758659	0.974102	0.756662
ENSG00000228161.1	0.736226	0.943617	0.834037	0.848738	0.902851	0.965278	0.832601	0.957138	0.920397	0.913126	0.290743
ENSG00000253874.1	0.736226	0.995641	0.834037	0.848738	0.902851	0.994972	0.807597	0.810435	0.967072	0.812988	0.746524
ENSG00000254075.1	0.736226	0.943617	0.834037	0.93088	0.988603	0.980745	0.793854	0.684956	0.706759	0.85521	0.593553
ENSG00000254161.1	0.736226	0.943617	0.918763	0.966162	0.994952	0.965278	0.677725	0.564085	0.567929	0.647818	0.83891
ENSG00000253242.1	0.976543	0.943617	0.834037	0.885495	0.902851	0.965278	0.576691	0.624417	0.558577	0.5671	0.985876
ENSG00000253752.1	0.736226	0.943617	0.834037	0.967977	0.902851	0.974675	0.102376	0.425345	0.373515	0.902905	0.133016
ENSG00000253823.1	0.93457	0.943617	0.979379	0.848738	0.902851	0.965278	0.102376	0.425345	0.344856	0.5671	0.27793
ENSG00000275361.1	0.81922	0.943617	0.968158	0.848738	0.984299	0.965278	0.102376	0.425345	0.369273	0.5671	0.205485
ENSG00000211638.2	0.746668	0.960174	0.834037	0.910095	0.902851	0.973501	0.102376	0.425345	0.373515	0.997619	0.273954
ENSG00000225741.1	0.976985	0.995975	0.834037	0.982291	0.902851	0.965278	0.556461	0.543815	0.701378	0.874524	0.38222
ENSG00000263366.2	0.769715	0.943617	0.993111	0.968589	0.929491	0.965278	0.79865	0.915791	0.810455	0.973939	0.657622
ENSG00000236118.1	0.77604	0.943617	0.834037	0.848738	0.902851	0.965278	0.926136	0.945527	0.98549	0.955759	0.612238
ENSG00000233720.1	0.982252	0.943617	0.890941	0.848738	0.902851	0.965278	0.694255	0.974939	0.991036	0.5671	0.310365
ENSG00000211639.2	0.840187	0.998773	0.950888	0.848738	0.968439	0.965278	0.698607	0.754806	0.708826	0.974897	0.987711
ENSG00000227710.1	0.772358	0.963014	0.834037	0.848738	0.902851	0.965278	0.96257	0.790237	0.700665	0.5671	0.52104
ENSG00000224465.1	0.921513	0.943617	0.834037	0.848738	0.902851	0.965278	0.35526	0.68511	0.569874	0.5671	0.792888
ENSG00000254308.1	0.736226	0.943617	0.834037	0.924035	0.966238	0.965278	0.993017	0.603756	0.583032	0.967468	0.933867
ENSG00000253637.1	0.736226	0.943617	0.834037	0.958027	0.961977	0.986694	0.948249	0.936717	0.906535	0.71072	0.699523
ENSG00000236323.1	0.98563	0.952483	0.997085	0.916299	0.994952	0.985786	0.743927	0.805384	0.831394	0.952915	0.915734
ENSG00000211640.4	0.989809	0.943617	0.834037	0.909102	0.91662	0.965278	0.549385	0.435682	0.417134	0.98723	0.331964
ENSG00000253126.1	0.945444	0.943617	0.834037	0.991962	0.941418	0.965278	0.595112	0.683065	0.641124	0.957362	0.638098
ENSG00000211641.3	0.988263	0.943617	0.873291	0.936048	0.902851	0.965278	0.413812	0.714668	0.498938	0.981632	0.2943
ENSG00000253935.1	0.86185	0.943617	0.834037	0.848738	0.902851	0.999562	0.298924	0.425345	0.472922	0.5671	0.133016
ENSG00000228050.1	0.736226	0.943617	0.834037	0.848738	0.902851	0.965278	0.881901	0.995521	0.988779	0.5671	0.495677
ENSG00000234726.1	0.736226	0.960775	0.988656	0.946832	0.902851	0.965278	0.820266	0.679511	0.783124	0.799038	0.824996
ENSG00000169575.5	0.736226	0.943617	0.834037	0.929589	0.9937	0.965278	0.996159	0.887421	0.855374	0.5671	0.909297
ENSG00000279278.1	0.87497	0.943617	0.951291	0.848738	0.902851	0.965278	0.85482	0.75699	0.722861	0.5671	0.536962
ENSG00000274422.1	0.923723	0.999248	0.931853	0.848738	0.902851	0.965278	0.821624	0.813612	0.818713	0.617006	0.79558
ENSG00000234630.1	0.736226	0.943617	0.834037	0.939919	0.936867	0.967904	0.670001	0.741376	0.722637	0.742535	0.994378
ENSG00000286129.1	0.870415	0.983313	0.943495	0.882826	0.905603	0.99007	0.547768	0.683195	0.424752	0.809697	0.526396
ENSG00000272779.1	0.736226	0.992294	0.955552	0.848738	0.902851	0.965278	0.182732	0.719243	0.495138	0.5671	0.263903
ENSG00000211643.2	0.736226	0.993134	0.865984	0.854791	0.902851	0.965278	0.881152	0.917303	0.950443	0.5671	0.543742
ENSG00000211644.3	0.856243	0.943617	0.834037	0.848738	0.902851	0.965278	0.981045	0.659929	0.738762	0.978256	0.726729
ENSG00000211645.2	0.942916	0.943617	0.996583	0.935827	0.902851	0.965278	0.832773	0.709872	0.928494	0.79888	0.882809
ENSG00000225724.1	0.947463	0.943617	0.910619	0.848738	0.902851	0.965278	0.542534	0.737547	0.677343	0.740805	0.714461
ENSG00000223350.2	0.970403	0.943617	0.92552	0.856612	0.902851	0.965278	0.802624	0.940718	0.927924	0.815788	0.933544
ENSG00000232515.1	0.839412	0.961862	0.902857	0.962221	0.914496	0.965278	0.399253	0.633087	0.445889	0.961213	0.314903
ENSG00000211647.1	0.949177	0.943617	0.836139	0.974516	0.902851	0.965278	0.846154	0.988656	0.781669	0.946695	0.622477
ENSG00000211648.2	0.765427	0.999248	0.99698	0.956043	0.967324	0.965278	0.733315	0.865602	0.69516	0.910353	0.378051
ENSG00000237428.1	0.736226	0.975482	0.935867	0.991245	0.902851	0.965278	0.519668	0.671206	0.628679	0.677213	0.137988
ENSG00000211649.3	0.736226	0.943617	0.834037	0.9127	0.902851	0.965278	0.245577	0.425345	0.373515	0.5671	0.133016
ENSG00000232603.1	0.902479	0.943617	0.98662	0.848738	0.964701	0.965278	0.55145	0.708973	0.507791	0.5671	0.952742
ENSG00000211650.2	0.736226	0.960337	0.834037	0.848738	0.902851	0.965278	0.853926	0.80171	0.893176	0.5671	0.858661
ENSG00000211651.3	0.736226	0.943617	0.834037	0.848738	0.902851	0.965278	0.922111	0.738401	0.794849	0.5671	0.951086
ENSG00000211652.2	0.946738	0.958429	0.982777	0.903581	0.902851	0.974439	0.945724	0.757348	0.679843	0.865392	0.994591
ENSG00000254175.1	0.806263	0.943617	0.834037	0.848738	0.947998	0.994972	0.694467	0.954806	0.94594	0.5671	0.759428
ENSG00000254073.1	0.736226	0.943617	0.879381	0.848738	0.902851	0.965278	0.102376	0.425345	0.403654	0.5671	0.133016
ENSG00000253818.1	0.84371	0.943617	0.994642	0.945591	0.988483	0.985786	0.734623	0.817017	0.795795	0.975742	0.55457
ENSG00000211653.2	0.870826	0.943617	0.90565	0.958958	0.902851	0.965278	0.311547	0.622685	0.373515	0.738105	0.457261
ENSG00000224144.1	0.935973	0.943617	0.86801	0.922679	0.977734	0.979624	0.787413	0.713677	0.782126	0.920308	0.903671
ENSG00000253889.1	0.797823	0.995641	0.91794	0.989815	0.902851	0.965278	0.930589	0.822005	0.945012	0.593372	0.717783
ENSG00000211654.2	0.736226	0.943617	0.973013	0.996057	0.902851	0.965278	0.497426	0.699031	0.547394	0.795372	0.550617
ENSG00000211655.3	0.736226	0.943617	0.834037	0.93088	0.98951	0.966703	0.629892	0.508919	0.576191	0.832714	0.819907
ENSG00000230821.1	0.736226	0.943617	0.834037	0.945708	0.902851	0.965278	0.525613	0.690111	0.799889	0.794778	0.60624
ENSG00000253631.1	0.976493	0.943617	0.926	0.848738	0.902851	0.965278	0.982121	0.779218	0.917481	0.5671	0.750552
ENSG00000226595.1	0.865165	0.968732	0.940998	0.848738	0.958364	0.987777	0.948789	0.807375	0.919832	0.985841	0.957911
ENSG00000275004.4	0.996975	0.943617	0.982676	0.863777	0.902851	0.965278	0.881893	0.74191	0.897748	0.907969	0.823431
ENSG00000169548.3	0.95183	0.943617	0.853998	0.937994	0.902851	0.965278	0.102376	0.778125	0.373515	0.813081	0.234329
ENSG00000185686.18	0.930544	0.968197	0.989465	0.848738	0.964701	0.965278	0.574519	0.425345	0.498401	0.882148	0.742211
ENSG00000220891.1	0.762615	0.943617	0.871908	0.848738	0.942448	0.965278	0.681681	0.815622	0.971831	0.5671	0.644824
ENSG00000253120.1	0.7887	0.943617	0.834037	0.848738	0.902851	0.965278	0.842361	0.878015	0.713309	0.5671	0.753614
ENSG00000211656.3	0.957161	0.943617	0.942349	0.848738	0.902851	0.974984	0.691465	0.910476	0.905859	0.962449	0.669378
ENSG00000211657.3	0.772884	0.943617	0.834037	0.994778	0.902851	0.990882	0.724312	0.789508	0.774591	0.5671	0.544671
ENSG00000253920.1	0.736226	0.943617	0.834037	0.913559	0.902851	0.97468	0.17514	0.637031	0.432486	0.59384	0.323109
ENSG00000253329.1	0.736226	0.949174	0.844314	0.848738	0.963445	0.965278	0.915333	0.834437	0.677927	0.90833	0.497637
ENSG00000215456.6	0.962734	0.943617	0.885401	0.848738	0.902851	0.966946	0.679295	0.425345	0.741571	0.973377	0.960147
ENSG00000286941.1	0.99089	0.943617	0.859029	0.848738	0.902851	0.965278	0.921602	0.928299	0.909835	0.5671	0.773337
ENSG00000183169.6	0.736226	0.943617	0.834037	0.994481	0.902851	0.965278	0.337175	0.714668	0.60573	0.883319	0.295184
ENSG00000100121.13	0.977498	0.966706	0.977665	0.871639	0.96551	0.981129	0.972244	0.999929	0.993146	0.954721	0.686566
ENSG00000253338.1	0.736226	0.948846	0.866709	0.848738	0.902851	0.965278	0.102376	0.596618	0.490634	0.5671	0.135687
ENSG00000253451.1	0.914799	0.964622	0.842429	0.848738	0.948456	0.965278	0.684089	0.749631	0.83702	0.65289	0.133016
ENSG00000211658.2	0.831476	0.952902	0.963265	0.848738	0.955273	0.965278	0.960693	0.722701	0.559657	0.680155	0.795917
ENSG00000253913.1	0.990784	0.943617	0.911433	0.862457	0.902851	0.965278	0.785874	0.813419	0.914525	0.706038	0.986404
ENSG00000253779.1	0.776017	0.999248	0.890849	0.848738	0.902851	0.965278	0.908725	0.707146	0.94233	0.5671	0.818802
ENSG00000211659.2	0.943539	0.943617	0.91848	0.986146	0.984537	0.974675	0.46949	0.990873	0.588114	0.896132	0.449647
ENSG00000232350.1	0.947557	0.943617	0.835353	0.973127	0.993178	0.965278	0.276236	0.425345	0.413204	0.922587	0.381541
ENSG00000223999.1	0.83692	0.943617	0.834037	0.903714	0.953686	0.977468	0.7933	0.586201	0.496247	0.678039	0.776039
ENSG00000253822.1	0.954151	0.982416	0.972393	0.848738	0.902851	0.965278	0.874381	0.815121	0.979807	0.5671	0.623639
ENSG00000211660.3	0.914153	0.956174	0.916569	0.848738	0.902851	0.965278	0.255312	0.425345	0.398818	0.5671	0.639954
ENSG00000253546.1	0.963901	0.943617	0.85577	0.863021	0.938787	0.967251	0.281831	0.425345	0.597457	0.935562	0.399317
ENSG00000211661.2	0.736226	0.943617	0.979918	0.962484	0.932835	0.965278	0.444679	0.847749	0.836541	0.998226	0.445821
ENSG00000211662.2	0.803349	0.99115	0.995255	0.848738	0.902851	0.965278	0.933951	0.915686	0.99373	0.5671	0.923821
ENSG00000254240.1	0.736226	0.943617	0.834037	0.917223	0.902851	0.965278	0.845202	0.817859	0.908603	0.626077	0.882846
ENSG00000211663.2	0.978636	0.943617	0.924425	0.915347	0.902851	0.965278	0.667331	0.813254	0.641942	0.896784	0.906991
ENSG00000278667.1	0.902263	0.943617	0.921741	0.988839	0.902851	0.973554	0.816615	0.656111	0.85226	0.87682	0.942405
ENSG00000211664.3	0.736226	0.950542	0.947334	0.848738	0.902851	0.965278	0.780635	0.941538	0.901694	0.5671	0.886213
ENSG00000253152.1	0.924493	0.943617	0.834037	0.953331	0.902851	0.965278	0.905654	0.819697	0.792382	0.5671	0.836825
ENSG00000211665.3	0.832614	0.943617	0.938654	0.848738	0.902851	0.965278	0.963645	0.774796	0.920923	0.5671	0.855025
ENSG00000253786.1	0.941811	0.943617	0.834037	0.953916	0.902851	0.985702	0.397216	0.738671	0.768509	0.894566	0.133016
ENSG00000211666.2	0.970195	0.994148	0.834037	0.978092	0.902851	0.99059	0.958187	0.74013	0.695479	0.599819	0.881583
ENSG00000253590.1	0.748025	0.943617	0.834037	0.998556	0.902851	0.994746	0.727334	0.425345	0.674332	0.74776	0.66846
ENSG00000211667.3	0.736226	0.943617	0.834037	0.957507	0.902851	0.965278	0.96278	0.918213	0.85363	0.5671	0.880662
ENSG00000231392.1	0.736226	0.943617	0.926447	0.870616	0.964701	0.965278	0.894475	0.674808	0.937576	0.57269	0.307433
ENSG00000275772.1	0.988263	0.943617	0.967618	0.955526	0.902851	0.968274	0.708975	0.647743	0.801082	0.978352	0.907664
ENSG00000211668.2	0.736226	0.943617	0.834037	0.848738	0.902851	0.965278	0.93547	0.896751	0.983963	0.5671	0.911966
ENSG00000274381.1	0.941186	0.959016	0.921759	0.869125	0.902851	0.965278	0.980972	0.940396	0.889259	0.765014	0.967002
ENSG00000211669.3	0.736226	0.943617	0.983395	0.99835	0.902851	0.965278	0.814251	0.992262	0.783063	0.5671	0.932286
ENSG00000226477.1	0.859524	0.943617	0.834037	0.848738	0.983696	0.965278	0.943603	0.995198	0.857109	0.888242	0.898684
ENSG00000211670.2	0.965192	0.943617	0.834037	0.848738	0.902851	0.965278	0.837089	0.902784	0.866717	0.5671	0.897058
ENSG00000278196.3	0.736226	0.975021	0.871405	0.848738	0.902851	0.985766	0.870438	0.869731	0.971606	0.951643	0.343922
ENSG00000284049.1	0.736226	0.943617	0.834037	0.848738	0.902851	0.965278	0.874184	0.793651	0.70984	0.5671	0.697451
ENSG00000237127.1	0.736226	0.978547	0.940774	0.848738	0.982312	0.965278	0.241623	0.772172	0.552239	0.979476	0.455652
ENSG00000254077.1	0.84349	0.943617	0.996595	0.904924	0.949041	0.980178	0.19197	0.680644	0.516652	0.781931	0.761986
ENSG00000253448.1	0.875676	0.943617	0.834037	0.945952	0.902851	0.965278	0.893994	0.854301	0.456616	0.642549	0.679954
ENSG00000253234.1	0.955195	0.994132	0.938987	0.979552	0.986929	0.9807	0.694467	0.829623	0.8848	0.969508	0.362354
ENSG00000226420.1	0.994396	0.943617	0.911547	0.848738	0.902851	0.965278	0.961916	0.92693	0.999796	0.948052	0.76682
ENSG00000211672.2	0.978244	0.943617	0.834037	0.848738	0.902851	0.965278	0.775499	0.893368	0.778507	0.5671	0.133016
ENSG00000253963.1	0.736226	0.992833	0.886008	0.848738	0.902851	0.965278	0.311582	0.592345	0.509929	0.71479	0.74027
ENSG00000211673.2	0.859558	0.97311	0.966673	0.848738	0.902851	0.965278	0.818983	0.853851	0.827366	0.5671	0.828886
ENSG00000264824.1	0.736226	0.943617	0.834037	0.848738	0.968819	0.965278	0.961354	0.954372	0.916198	0.902272	0.784607
ENSG00000254709.8	0.736226	0.982416	0.988957	0.848738	0.980956	0.999562	0.633291	0.472103	0.491577	0.970517	0.579373
ENSG00000211674.2	0.901095	0.943617	0.834037	0.945708	0.967324	0.965278	0.933216	0.738991	0.474303	0.5671	0.618085
ENSG00000211675.2	0.736226	0.943617	0.834037	0.848738	0.902851	0.965278	0.102376	0.425345	0.373515	0.5671	0.133016
ENSG00000211676.2	0.963214	0.943617	0.834037	0.848738	0.994911	0.973554	0.871462	0.809769	0.669544	0.763061	0.604914
ENSG00000211677.2	0.746948	0.943617	0.981351	0.848738	0.902851	0.965278	0.901842	0.856282	0.751918	0.5671	0.779774
ENSG00000211678.2	0.946738	0.943617	0.924672	0.848738	0.98428	0.965278	0.85855	0.703016	0.87591	0.5671	0.404502
ENSG00000211679.2	0.736226	0.996725	0.834037	0.951171	0.907472	0.967251	0.559654	0.425345	0.435726	0.671382	0.41185
ENSG00000211680.2	0.736226	0.943617	0.834037	0.848738	0.902851	0.965278	0.102376	0.425345	0.373515	0.5671	0.133016
ENSG00000254029.1	0.944003	0.943617	0.83589	0.95624	0.960139	0.965278	0.825463	0.955973	0.944773	0.673325	0.887491
ENSG00000211681.2	0.736226	0.999248	0.858618	0.848738	0.902851	0.974675	0.102376	0.580976	0.497143	0.5671	0.133016
ENSG00000254030.1	0.736226	0.943617	0.842429	0.848738	0.966858	0.965278	0.878349	0.620449	0.819842	0.839674	0.743799
ENSG00000211682.2	0.954981	0.943617	0.873595	0.848738	0.902851	0.973554	0.429814	0.425345	0.486543	0.5671	0.133016
ENSG00000222037.5	0.973026	0.991514	0.934079	0.853093	0.902851	0.965278	0.825663	0.913649	0.755481	0.663782	0.757867
ENSG00000211684.2	0.736226	0.943617	0.834037	0.848738	0.902851	0.965278	0.102376	0.425345	0.373515	0.5671	0.133016
ENSG00000211685.3	0.759649	0.999248	0.937049	0.954185	0.902851	0.965278	0.914551	0.731145	0.748493	0.77238	0.990347
ENSG00000237472.1	0.969797	0.943617	0.834037	0.936502	0.914056	0.965278	0.330146	0.541898	0.415924	0.94533	0.44551
ENSG00000223679.1	0.736226	0.943617	0.834037	0.848738	0.902851	0.979475	0.102376	0.425345	0.428833	0.5671	0.133016
ENSG00000100218.12	0.974636	0.943617	0.96814	0.848738	0.902851	0.965278	0.835497	0.716927	0.7944	0.5671	0.704535
ENSG00000128266.9	0.915325	0.999248	0.963228	0.848738	0.902851	0.965278	0.102376	0.425345	0.373515	0.92825	0.133016
ENSG00000283438.1	0.736226	0.953029	0.834037	0.964368	0.980952	0.982234	0.570625	0.704783	0.622485	0.711584	0.984059
ENSG00000275635.1	0.736226	0.943617	0.834037	0.848738	0.902851	0.965278	0.102376	0.425345	0.373515	0.5671	0.133016
ENSG00000100228.12	0.736226	0.999774	0.988299	0.848738	0.902851	0.972136	0.94332	0.8633	0.802874	0.925079	0.417688
ENSG00000186716.21	0.813169	0.966671	0.940979	0.848738	0.924054	0.965278	0.378917	0.461809	0.455177	0.823718	0.672672
ENSG00000236794.5	0.815545	0.943617	0.876355	0.991962	0.952135	0.965278	0.884421	0.899434	0.687765	0.69222	0.999585
ENSG00000240160.3	0.87333	0.943617	0.977152	0.848738	0.902851	0.965278	0.313212	0.496101	0.495688	0.809871	0.244186
ENSG00000230701.2	0.736226	0.943617	0.989704	0.848738	0.902851	0.965278	0.57087	0.571772	0.445877	0.787139	0.667282
ENSG00000214526.3	0.758216	0.943617	0.960658	0.878391	0.96729	0.992294	0.102376	0.425345	0.373515	0.862188	0.133016
ENSG00000236611.1	0.887426	0.943617	0.834037	0.952225	0.902851	0.965278	0.425808	0.873559	0.765866	0.976689	0.883584
ENSG00000215478.8	0.736226	0.943617	0.834037	0.964008	0.993138	0.965278	0.794366	0.695444	0.713304	0.643723	0.418228
ENSG00000133519.12	0.85498	0.943617	0.834037	0.953916	0.902851	0.965278	0.590549	0.76537	0.713067	0.5671	0.433067
ENSG00000248409.2	0.736226	0.943617	0.857329	0.848738	0.902851	0.965278	0.102376	0.425345	0.421504	0.5671	0.133016
ENSG00000234928.1	0.941396	0.943617	0.834037	0.848738	0.902851	0.965278	0.660947	0.683878	0.717177	0.5671	0.828452
ENSG00000227755.1	0.903779	0.943617	0.969889	0.848738	0.932835	0.965278	0.208572	0.427232	0.378038	0.5671	0.251387
ENSG00000178248.11	0.736226	0.953742	0.849618	0.848738	0.902851	0.965278	0.204683	0.425345	0.373515	0.5671	0.133016
ENSG00000287864.1	0.7648	0.943617	0.9101	0.993028	0.95434	0.965278	0.691465	0.768597	0.99395	0.948451	0.822557
ENSG00000225413.2	0.944397	0.999248	0.955682	0.848738	0.902851	0.965278	0.785143	0.881891	0.63841	0.5671	0.875692
ENSG00000280623.1	0.962101	0.943617	0.933032	0.904156	0.997325	0.966654	0.922664	0.673352	0.813237	0.951246	0.543516
ENSG00000224277.5	0.940596	0.956473	0.987048	0.941868	0.993178	0.965278	0.102376	0.572403	0.373515	0.989525	0.448924
ENSG00000128322.7	0.736226	0.95556	0.834037	0.848738	0.902851	0.967251	0.355266	0.99152	0.63563	0.978892	0.836054
ENSG00000272733.1	0.736226	0.943617	0.834037	0.8948	0.987746	0.967904	0.661751	0.732344	0.847539	0.950773	0.931861
ENSG00000278655.1	0.736226	0.952877	0.842429	0.848738	0.992204	0.965278	0.305819	0.600125	0.629078	0.928569	0.712507
ENSG00000189269.12	0.736226	0.996844	0.992676	0.961009	0.957088	0.965278	0.703908	0.992369	0.894467	0.712331	0.74369
ENSG00000275609.1	0.996076	0.943617	0.914009	0.98871	0.902851	0.976622	0.893521	0.621778	0.978262	0.909167	0.926376
ENSG00000211683.3	0.736226	0.943617	0.834037	0.958027	0.902851	0.9669	0.176874	0.624561	0.784337	0.999772	0.764308
ENSG00000228315.12	0.736226	0.999248	0.862279	0.987901	0.902851	0.965278	0.791516	0.638139	0.390838	0.720928	0.640564
ENSG00000234353.2	0.94572	0.943617	0.834037	0.848738	0.902851	0.965278	0.327563	0.425345	0.468899	0.5671	0.675109
ENSG00000244723.3	0.999261	0.943617	0.930466	0.866123	0.902851	0.999425	0.644729	0.955565	0.968701	0.996472	0.900869
ENSG00000272578.5	0.822875	0.987661	0.887358	0.848738	0.902851	0.965278	0.828174	0.763461	0.720387	0.5671	0.413037
ENSG00000159496.14	0.977723	0.995641	0.929646	0.971147	0.902851	0.988	0.601486	0.960424	0.86079	0.913496	0.980814
ENSG00000187792.5	0.954151	0.943617	0.8603	0.860333	0.997373	0.965278	0.585452	0.770286	0.561965	0.796868	0.601031
ENSG00000128218.8	0.941437	0.943617	0.978938	0.983549	0.902851	0.974675	0.858634	0.803659	0.593779	0.915152	0.874216
ENSG00000169314.15	0.929747	0.943617	0.834037	0.996974	0.902851	0.965278	0.400073	0.425345	0.490278	0.969303	0.268661
ENSG00000250479.9	0.736226	0.988778	0.834037	0.848738	0.994952	0.965278	0.506182	0.851871	0.752807	0.948276	0.942417
ENSG00000099953.10	0.762344	0.959235	0.904771	0.848738	0.902851	0.967251	0.299506	0.425345	0.373515	0.738823	0.133016
ENSG00000099956.20	0.928535	0.999248	0.868992	0.848738	0.902851	0.965278	0.941104	0.9958	0.781511	0.5671	0.937476
ENSG00000099958.15	0.929526	0.998612	0.880137	0.848738	0.902851	0.965278	0.927947	0.832855	0.991984	0.5671	0.969669
ENSG00000272973.1	0.992495	0.999248	0.984587	0.944188	0.971208	0.979959	0.685268	0.603984	0.798656	0.986898	0.859158
ENSG00000133460.19	0.779597	0.990835	0.834037	0.98214	0.948241	0.972916	0.952037	0.81814	0.823789	0.897309	0.948438
ENSG00000251357.4	0.880241	0.991994	0.834037	0.848738	0.902851	0.965278	0.327541	0.672526	0.458405	0.5671	0.371934
ENSG00000279467.1	0.76242	0.943617	0.834037	0.958642	0.993689	0.965278	0.556792	0.425345	0.410995	0.968786	0.881077
ENSG00000244425.3	0.981299	0.943617	0.95566	0.848738	0.942211	0.965278	0.857508	0.925233	0.722608	0.844607	0.997414
ENSG00000240972.2	0.736226	0.943617	0.834037	0.970505	0.935001	0.965278	0.973611	0.905867	0.898449	0.5671	0.689835
ENSG00000218537.1	0.988316	0.943617	0.951619	0.848738	0.902851	0.965278	0.960814	0.869871	0.875622	0.5671	0.708828
ENSG00000273295.1	0.98229	0.943617	0.971246	0.989162	0.902851	0.974675	0.962086	0.768841	0.940118	0.87964	0.797331
ENSG00000225282.1	0.736226	0.943617	0.954712	0.848738	0.992389	0.967258	0.901719	0.855096	0.725142	0.96359	0.393916
ENSG00000206090.4	0.736226	0.943617	0.834037	0.945708	0.969087	0.965278	0.104881	0.425345	0.528205	0.5671	0.133016
ENSG00000231271.1	0.843412	0.943617	0.900684	0.848738	0.902851	0.965278	0.102376	0.425345	0.373515	0.5671	0.186893
ENSG00000133433.10	0.810291	0.966082	0.916783	0.848738	0.902851	0.965278	0.359504	0.472103	0.373515	0.580967	0.133016
ENSG00000228039.3	0.820064	0.943617	0.965551	0.848738	0.902851	0.965278	0.919038	0.949888	0.529224	0.5671	0.962466
ENSG00000099974.8	0.736226	0.943617	0.834037	0.984463	0.964701	0.999472	0.490814	0.425345	0.678141	0.900009	0.949528
ENSG00000272787.1	0.736226	0.943617	0.834037	0.945813	0.902851	0.965278	0.250682	0.425345	0.400751	0.996211	0.888725
ENSG00000099977.14	0.736226	0.943617	0.834037	0.848738	0.902851	0.965278	0.173779	0.425345	0.373515	0.845273	0.422305
ENSG00000285762.1	0.736226	0.943617	0.834037	0.848738	0.902851	0.965278	0.102376	0.425345	0.373515	0.5671	0.133016
ENSG00000224205.2	0.736226	0.985044	0.834037	0.881186	0.973084	0.965278	0.793954	0.932693	0.737617	0.984712	0.758343
ENSG00000250470.1	0.940596	0.999248	0.834037	0.997266	0.98022	0.965278	0.102376	0.425345	0.373515	0.856746	0.466667
ENSG00000099984.11	0.947678	0.999774	0.909636	0.848738	0.920503	0.965278	0.946768	0.85986	0.843227	0.881505	0.583571
ENSG00000276950.5	0.736226	0.943617	0.834037	0.945708	0.984295	0.965278	0.923604	0.964307	0.780368	0.869369	0.794961
ENSG00000235689.1	0.876354	0.943617	0.944761	0.986531	0.902851	0.965278	0.102376	0.425345	0.373515	0.956333	0.133016
ENSG00000099991.18	0.865926	0.999774	0.834037	0.947684	0.998168	0.983036	0.694706	0.425345	0.693847	0.841844	0.526052
ENSG00000232545.1	0.839403	0.943617	0.952155	0.848738	0.96241	0.969209	0.771659	0.658921	0.773	0.994921	0.495275
ENSG00000099994.11	0.960681	0.999248	0.967166	0.848738	0.902851	0.965278	0.743309	0.717468	0.648781	0.781461	0.450917
ENSG00000099998.17	0.843148	0.970908	0.87633	0.95041	0.993625	0.965278	0.968185	0.802343	0.819619	0.909905	0.752371
ENSG00000230712.3	0.854713	0.978522	0.977592	0.848738	0.902851	0.965278	0.102376	0.425345	0.373515	0.842014	0.157699
ENSG00000128262.8	0.99089	0.943617	0.834037	0.904854	0.977667	0.965278	0.859983	0.930072	0.9239	0.949197	0.898147
ENSG00000225098.1	0.811424	0.943617	0.910384	0.848738	0.962758	0.991724	0.977579	0.86485	0.954324	0.862533	0.79342
ENSG00000215464.4	0.736226	0.943617	0.996595	0.954185	0.902851	0.965278	0.809687	0.425345	0.671503	0.886003	0.971777
ENSG00000100014.20	0.736226	0.943617	0.834037	0.954185	0.902851	0.965278	0.779609	0.425345	0.404809	0.5671	0.838346
ENSG00000258555.6	0.791607	0.943617	0.878106	0.848738	0.902851	0.965278	0.383052	0.638462	0.708738	0.5671	0.940243
ENSG00000128271.22	0.941186	0.999248	0.900639	0.848738	0.902851	0.965278	0.191767	0.425345	0.373515	0.751531	0.263627
ENSG00000178803.12	0.971534	0.961351	0.834037	0.937214	0.902851	0.965278	0.783022	0.73277	0.940664	0.791529	0.468973
ENSG00000100024.15	0.81505	0.943617	0.834037	0.848851	0.902851	0.965278	0.468849	0.425345	0.443282	0.886854	0.466655
ENSG00000228923.1	0.896171	0.943617	0.834037	0.848738	0.902851	0.965278	0.444673	0.440924	0.514485	0.5671	0.274278
ENSG00000138867.16	0.975236	0.999248	0.834227	0.848738	0.902851	0.965278	0.381093	0.425345	0.454942	0.5671	0.388033
ENSG00000100028.12	0.736226	0.959235	0.834037	0.910844	0.961261	0.982326	0.838302	0.782818	0.795279	0.7433	0.887792
ENSG00000286070.1	0.985322	0.943617	0.96338	0.99835	0.902851	0.993092	0.986577	0.930592	0.862301	0.951578	0.677739
ENSG00000178026.13	0.802468	0.943617	0.955342	0.848738	0.902851	0.965278	0.870711	0.685991	0.622485	0.688923	0.871295
ENSG00000100031.19	0.736226	0.999774	0.834037	0.848738	0.936869	0.965278	0.559525	0.599295	0.449959	0.951643	0.872286
ENSG00000230947.2	0.923334	0.973128	0.97627	0.959768	0.946289	0.973195	0.426546	0.588491	0.67809	0.844073	0.633909
ENSG00000215481.9	0.754228	0.943617	0.834037	0.854838	0.91776	0.965278	0.962455	0.785995	0.657412	0.5671	0.279095
ENSG00000284233.1	0.736226	0.943617	0.834037	0.848738	0.902851	0.965278	0.102376	0.425345	0.373515	0.5671	0.133016
ENSG00000284128.1	0.949686	0.943617	0.834037	0.848738	0.902851	0.965278	0.717297	0.573651	0.902129	0.8205	0.427141
ENSG00000284070.1	0.887426	0.999774	0.876544	0.945813	0.902851	0.965278	0.740088	0.628134	0.584859	0.901334	0.909419
ENSG00000224124.3	0.736226	0.959248	0.869579	0.958535	0.966165	0.965278	0.15628	0.425345	0.393484	0.865158	0.398692
ENSG00000224806.2	0.736226	0.943617	0.834037	0.848738	0.976456	0.987308	0.850933	0.992692	0.845017	0.751712	0.890224
ENSG00000224334.1	0.766109	0.943617	0.989582	0.848738	0.902851	0.965278	0.656089	0.66203	0.43444	0.599395	0.967138
ENSG00000282012.1	0.806791	0.943617	0.873595	0.971195	0.969207	0.967101	0.996889	0.977564	0.954324	0.787465	0.510724
ENSG00000237601.1	0.736226	0.943617	0.834037	0.848738	0.902851	0.965278	0.102376	0.425345	0.373515	0.5671	0.133016
ENSG00000182351.7	0.940596	0.999248	0.99607	0.848738	0.902851	0.965278	0.102376	0.425345	0.401484	0.752271	0.133016
ENSG00000184571.13	0.80476	0.943617	0.938869	0.848738	0.973961	0.965278	0.467282	0.526033	0.457774	0.5671	0.27435
ENSG00000167037.18	0.9017	0.943617	0.989691	0.848738	0.951542	0.965278	0.884706	0.981655	0.98282	0.591481	0.67921
ENSG00000199783.1	0.736226	0.943617	0.834037	0.848738	0.902851	0.965278	0.102376	0.425345	0.373515	0.5671	0.133016
ENSG00000206069.6	0.807892	0.943617	0.977413	0.848738	0.902851	0.965278	0.370905	0.425345	0.373515	0.5671	0.556611
ENSG00000197077.13	0.848781	0.987674	0.834037	0.946014	0.902851	0.974675	0.680651	0.74225	0.506892	0.842376	0.631609
ENSG00000279085.1	0.929507	0.974522	0.949536	0.848738	0.902851	0.965278	0.265153	0.425345	0.40147	0.802845	0.356074
ENSG00000279548.1	0.736226	0.943617	0.834037	0.848738	0.902851	0.974675	0.102376	0.425345	0.369273	0.5671	0.133016
ENSG00000279006.1	0.813541	0.958322	0.834037	0.926303	0.902851	0.965278	0.102376	0.741313	0.46034	0.957318	0.720686
ENSG00000279110.1	0.990986	0.959381	0.978703	0.848738	0.902851	0.965278	0.981632	0.995521	0.963376	0.5671	0.996966
ENSG00000203280.4	0.736226	0.999248	0.983071	0.973127	0.90435	0.965278	0.729792	0.998451	0.94153	0.671502	0.674874
ENSG00000271181.1	0.969843	0.943617	0.834037	0.848738	0.987429	0.965278	0.295402	0.425345	0.373515	0.5671	0.133016
ENSG00000100053.10	0.84303	0.943617	0.95153	0.987026	0.902851	0.998549	0.857152	0.944595	0.965409	0.933232	0.934627
ENSG00000236641.2	0.922836	0.943617	0.901084	0.923073	0.902851	0.965278	0.908696	0.786286	0.838965	0.680302	0.858336
ENSG00000244752.3	0.736226	0.943617	0.834037	0.848738	0.902851	0.965278	0.420984	0.828509	0.763041	0.887081	0.837386
ENSG00000279298.1	0.927984	0.943617	0.834037	0.848738	0.902851	0.974191	0.742069	0.577793	0.451351	0.5671	0.133016
ENSG00000233577.6	0.928006	0.943617	0.983591	0.940134	0.902851	0.973554	0.345747	0.425345	0.373515	0.877131	0.133016
ENSG00000285968.1	0.992488	0.989596	0.975067	0.848738	0.902851	0.965278	0.430548	0.425345	0.373515	0.736565	0.559512
ENSG00000285690.1	0.736226	0.943617	0.834037	0.848738	0.902851	0.965278	0.102376	0.425345	0.373515	0.5671	0.133016
ENSG00000206066.3	0.946738	0.96801	0.975656	0.848738	0.902851	0.965278	0.102376	0.597895	0.373515	0.879528	0.133016
ENSG00000230637.2	0.806579	0.943617	0.990566	0.848738	0.902851	0.965278	0.934608	0.845786	0.758266	0.5671	0.134201
ENSG00000231466.2	0.898827	0.943617	0.977702	0.848738	0.973474	0.965278	0.765241	0.774421	0.624505	0.613984	0.889032
ENSG00000100068.13	0.967831	0.943617	0.834037	0.848738	0.955026	0.971929	0.709204	0.953646	0.894326	0.733758	0.814785
ENSG00000272942.1	0.81561	0.943617	0.834037	0.848738	0.947776	0.965278	0.533068	0.752195	0.957488	0.951722	0.843957
ENSG00000272798.1	0.758494	0.984623	0.834037	0.988434	0.902851	0.965278	0.669959	0.705463	0.711299	0.767848	0.80313
ENSG00000271138.1	0.736226	0.966198	0.834037	0.848738	0.918987	0.965278	0.871314	0.892744	0.781511	0.973916	0.957623
ENSG00000100058.12	0.837454	0.998799	0.864104	0.848738	0.902851	0.965278	0.20469	0.452938	0.402541	0.608515	0.792911
ENSG00000277872.1	0.97461	0.999248	0.940486	0.848738	0.902851	0.965278	0.37024	0.525101	0.423598	0.5671	0.133016
ENSG00000272977.1	0.736226	0.943617	0.919431	0.848738	0.902851	0.965278	0.693436	0.910177	0.493525	0.983828	0.697568
ENSG00000234884.2	0.736226	0.943617	0.834037	0.848738	0.970023	0.965278	0.99951	0.752278	0.81177	0.918686	0.602124
ENSG00000100077.15	0.736226	0.970032	0.923587	0.922505	0.902851	0.965278	0.842941	0.658212	0.59566	0.938276	0.65926
ENSG00000237387.1	0.978714	0.943617	0.962246	0.848738	0.969087	0.965278	0.982069	0.942486	0.992358	0.745204	0.80029
ENSG00000224003.1	0.946738	0.943617	0.834037	0.848738	0.902851	0.965278	0.195032	0.425345	0.373515	0.5671	0.762053
ENSG00000222585.1	0.736226	0.943617	0.834037	0.899819	0.902851	0.965278	0.601284	0.928934	0.767676	0.5671	0.696551
ENSG00000133454.16	0.910019	0.943617	0.97619	0.848738	0.902851	0.965278	0.77059	0.932226	0.925397	0.703096	0.819642
ENSG00000278960.1	0.942402	0.943617	0.835246	0.985638	0.963885	0.965278	0.843079	0.706817	0.616432	0.900312	0.753134
ENSG00000231933.7	0.915063	0.999248	0.95302	0.848738	0.902851	0.965278	0.204436	0.425345	0.373515	0.906154	0.466356
ENSG00000232464.1	0.736226	0.953036	0.879399	0.848738	0.902851	0.965278	0.357294	0.768063	0.505536	0.982682	0.92529
ENSG00000223056.1	0.736226	0.999265	0.998354	0.973405	0.902851	0.965278	0.67907	0.975277	0.970692	0.5671	0.887087
ENSG00000232050.1	0.736226	0.943617	0.834037	0.848738	0.902851	0.965278	0.102376	0.425345	0.373515	0.5671	0.133016
ENSG00000236464.1	0.736226	0.943617	0.834037	0.848738	0.902851	0.965278	0.102376	0.425345	0.373515	0.5671	0.133016
ENSG00000229770.2	0.839253	0.943617	0.834037	0.970123	0.96368	0.965278	0.688912	0.719052	0.686562	0.848099	0.524649
ENSG00000100095.19	0.736226	0.943617	0.834037	0.924266	0.902851	0.965278	0.893994	0.814959	0.864135	0.865229	0.761543
ENSG00000224192.2	0.789902	0.943617	0.834037	0.972199	0.996095	0.991162	0.628198	0.457065	0.481984	0.591478	0.133016
ENSG00000252267.1	0.736226	0.943617	0.834037	0.953656	0.902851	0.965278	0.181259	0.425345	0.461267	0.5671	0.133016
ENSG00000230203.1	0.736226	0.969112	0.998845	0.848738	0.984444	0.985482	0.535467	0.753839	0.567079	0.963729	0.50753
ENSG00000128203.7	0.736226	0.943617	0.834037	0.848738	0.9858	0.985482	0.918488	0.685667	0.828867	0.594817	0.673887
ENSG00000100099.20	0.927389	0.943617	0.834037	0.99835	0.958934	0.965278	0.77462	0.837251	0.901646	0.820454	0.928747
ENSG00000100104.13	0.736226	0.943617	0.834037	0.943474	0.919596	0.965278	0.711316	0.456757	0.707251	0.922587	0.634796
ENSG00000100109.17	0.988982	0.999248	0.834037	0.848738	0.902851	0.965278	0.816566	0.792249	0.843774	0.627384	0.741095
ENSG00000261188.1	0.811311	0.943617	0.834037	0.848738	0.942803	0.965278	0.982625	0.935067	0.885436	0.5671	0.978446
ENSG00000128294.16	0.950453	0.999248	0.896525	0.848738	0.902851	0.965278	0.979944	0.954752	0.960974	0.670168	0.963273
ENSG00000221760.1	0.736226	0.95693	0.834037	0.943363	0.999842	0.965278	0.102376	0.524273	0.503589	0.808882	0.524075
ENSG00000213707.2	0.736226	0.955416	0.9101	0.848738	0.902851	0.965278	0.67297	0.831898	0.50022	0.81983	0.458859
ENSG00000286326.1	0.998009	0.943617	0.91848	0.848738	0.902851	0.965278	0.53158	0.43689	0.709254	0.823979	0.789655
ENSG00000100122.7	0.950237	0.954675	0.869189	0.848738	0.902851	0.965278	0.27625	0.434011	0.373515	0.5671	0.825454
ENSG00000196431.4	0.756662	0.943617	0.834037	0.848738	0.902851	0.965278	0.119555	0.425345	0.373515	0.875718	0.295966
ENSG00000226912.1	0.846715	0.943617	0.865984	0.98734	0.902851	0.965278	0.796962	0.876684	0.582177	0.945792	0.947997
ENSG00000225783.8	0.736226	0.943617	0.834037	0.977671	0.986961	0.966703	0.985053	0.912225	0.719442	0.811802	0.77045
ENSG00000278404.1	0.736226	0.943617	0.834037	0.848738	0.902851	0.965278	0.102376	0.425345	0.373515	0.5671	0.133016
ENSG00000206028.1	0.736226	0.943617	0.834037	0.848738	0.932003	0.965278	0.901656	0.907771	0.907918	0.72276	0.789145
ENSG00000277941.1	0.736226	0.943617	0.834037	0.848738	0.902851	0.965278	0.102376	0.425345	0.373515	0.5671	0.133016
ENSG00000275942.1	0.736226	0.943617	0.834037	0.848738	0.902851	0.965278	0.102376	0.425345	0.373515	0.5671	0.133016
ENSG00000244625.7	0.736226	0.943617	0.966784	0.957869	0.902851	0.965278	0.953286	0.941206	0.670725	0.5671	0.860107
ENSG00000276991.1	0.736226	0.943617	0.834037	0.848738	0.902851	0.965278	0.102376	0.425345	0.373515	0.5671	0.133016
ENSG00000223704.2	0.736226	0.943617	0.834037	0.965159	0.98567	0.965278	0.956941	0.934246	0.979183	0.603321	0.849196
ENSG00000231369.1	0.880658	0.955893	0.920017	0.848738	0.902851	0.965278	0.724312	0.745495	0.508965	0.5671	0.9256
ENSG00000235271.6	0.736226	0.943617	0.834037	0.945708	0.902851	0.99984	0.988159	0.982983	0.957152	0.832126	0.551614
ENSG00000279440.1	0.969976	0.943617	0.834037	0.905312	0.902851	0.965278	0.609986	0.513766	0.588064	0.812343	0.636735
ENSG00000200443.1	0.736226	0.943617	0.834037	0.848738	0.902851	0.965278	0.102376	0.425345	0.373515	0.5671	0.133016
ENSG00000279914.1	0.915183	0.943617	0.834037	0.848738	0.902851	0.999562	0.273361	0.425345	0.373515	0.5671	0.133016
ENSG00000279848.1	0.835722	0.943617	0.873206	0.889379	0.945428	0.972926	0.217836	0.425345	0.520511	0.752919	0.133016
ENSG00000236858.2	0.736226	0.995206	0.834037	0.996382	0.902851	0.965278	0.521788	0.850275	0.811788	0.67977	0.981049
ENSG00000280025.1	0.873971	0.959235	0.986687	0.961942	0.902851	0.965278	0.969459	0.874459	0.91552	0.843627	0.705639
ENSG00000231405.1	0.736226	0.943617	0.853232	0.907795	0.902851	0.972984	0.47224	0.683821	0.561051	0.889509	0.133016
ENSG00000238195.1	0.828201	0.943617	0.834037	0.848738	0.902851	0.999009	0.216333	0.425345	0.46503	0.5671	0.133016
ENSG00000233521.7	0.759554	0.943617	0.920104	0.926394	0.999999	0.965278	0.589261	0.74771	0.64963	0.760962	0.133016
ENSG00000233574.1	0.736226	0.943617	0.834037	0.848738	0.902851	0.988944	0.102376	0.425345	0.404364	0.5671	0.133016
ENSG00000223726.1	0.736226	0.943617	0.834037	0.848738	0.902851	0.965278	0.102376	0.425345	0.373515	0.5671	0.133016
ENSG00000226741.2	0.962837	0.971688	0.865263	0.848738	0.902851	0.965278	0.821325	0.900156	0.834851	0.762001	0.489302
ENSG00000230051.2	0.736226	0.943617	0.912401	0.993825	0.95434	0.993985	0.549366	0.669373	0.83247	0.800691	0.393269
ENSG00000280445.1	0.972921	0.999774	0.914009	0.848738	0.902851	0.988505	0.102376	0.425345	0.414535	0.832126	0.133016
ENSG00000287034.1	0.790414	0.989484	0.990356	0.88784	0.902851	0.965278	0.477296	0.688248	0.729938	0.799024	0.133016
ENSG00000227880.1	0.864011	0.983313	0.940998	0.848738	0.968528	0.965278	0.334261	0.425345	0.491765	0.999741	0.42343
ENSG00000224027.1	0.767088	0.999248	0.987673	0.950391	0.902851	0.965278	0.955053	0.817859	0.827373	0.871696	0.999585
ENSG00000227838.1	0.853889	0.959979	0.871602	0.868415	0.904256	0.965278	0.568661	0.636349	0.66252	0.778298	0.298042
ENSG00000231495.1	0.736226	0.943617	0.834037	0.848738	0.902851	0.965278	0.102376	0.425345	0.373515	0.5671	0.133016
ENSG00000226169.1	0.736226	0.943617	0.834037	0.848738	0.902851	0.965278	0.102376	0.425345	0.373515	0.5671	0.133016
ENSG00000169184.6	0.931588	0.943617	0.834037	0.956185	0.902851	0.965278	0.782879	0.944149	0.806496	0.919822	0.288532
ENSG00000180957.18	0.857416	0.943617	0.901956	0.881931	0.902851	0.967101	0.899144	0.870946	0.923915	0.989525	0.754999
ENSG00000235954.7	0.760668	0.943617	0.920591	0.950344	0.961671	0.965278	0.912049	0.870475	0.8103	0.742673	0.691921
ENSG00000277460.1	0.736226	0.943617	0.834037	0.848738	0.902851	0.965278	0.102376	0.425345	0.373515	0.5671	0.133016
ENSG00000264073.1	0.736226	0.943617	0.834037	0.848738	0.902851	0.965278	0.102376	0.425345	0.373515	0.5671	0.133016
ENSG00000283225.1	0.736226	0.943617	0.834037	0.848738	0.902851	0.965278	0.102376	0.425345	0.373515	0.5671	0.133016
ENSG00000276150.1	0.736226	0.943617	0.834037	0.848738	0.902851	0.965278	0.102376	0.425345	0.373515	0.5671	0.133016
ENSG00000100154.14	0.940596	0.943617	0.996873	0.945813	0.902851	0.998981	0.445396	0.425345	0.373515	0.93376	0.517029
ENSG00000274342.1	0.736226	0.943617	0.834037	0.940713	0.96368	0.965278	0.102376	0.425345	0.398109	0.952094	0.31289
ENSG00000276675.1	0.736226	0.943617	0.834037	0.848738	0.902851	0.965278	0.102376	0.425345	0.373515	0.5671	0.133016
ENSG00000239249.3	0.946738	0.943617	0.834037	0.848738	0.902851	0.967251	0.32377	0.425345	0.379114	0.5671	0.133016
ENSG00000201209.1	0.736226	0.943617	0.834037	0.848738	0.902851	0.965278	0.102376	0.425345	0.373515	0.5671	0.133016
ENSG00000199797.1	0.736226	0.943617	0.871483	0.848738	0.902851	0.965278	0.102376	0.425345	0.402861	0.5671	0.133016
ENSG00000276162.1	0.736226	0.943617	0.834037	0.848738	0.902851	0.965278	0.102376	0.425345	0.373515	0.5671	0.133016
ENSG00000266503.2	0.990896	0.993078	0.998625	0.848738	0.930357	0.965278	0.858262	0.425345	0.511589	0.946169	0.362766
ENSG00000183765.22	0.846116	0.999248	0.984116	0.848738	0.902851	0.965278	0.889112	0.9718	0.809985	0.697944	0.35228
ENSG00000100209.11	0.736226	0.973189	0.834037	0.977154	0.902851	0.965278	0.895275	0.707767	0.846144	0.5671	0.650347
ENSG00000159873.10	0.816361	0.961892	0.898721	0.983099	0.902851	0.965278	0.565898	0.425345	0.435688	0.795241	0.633409
ENSG00000100219.16	0.947537	0.961862	0.834037	0.848738	0.902851	0.965278	0.917965	0.650166	0.622854	0.595214	0.939605
ENSG00000226471.6	0.736226	0.959235	0.834037	0.946206	0.98729	0.965278	0.517594	0.56051	0.623341	0.87594	0.567097
ENSG00000272858.1	0.736226	0.943617	0.898721	0.848738	0.902851	0.986001	0.56529	0.503365	0.401115	0.970347	0.291571
ENSG00000224256.1	0.736226	0.943617	0.86999	0.950968	0.908629	0.998667	0.957522	0.723825	0.607809	0.696812	0.805363
ENSG00000183579.16	0.736226	0.943617	0.834037	0.998196	0.902851	0.966654	0.808879	0.425345	0.662919	0.5671	0.897289
ENSG00000235786.1	0.736226	0.943617	0.834037	0.984478	0.902851	0.965278	0.65874	0.970344	0.814501	0.738885	0.540224
ENSG00000177993.3	0.892594	0.989789	0.834037	0.848738	0.902851	0.965563	0.616958	0.960763	0.832936	0.810673	0.449451
ENSG00000100249.4	0.736226	0.97331	0.834037	0.915081	0.948683	0.969209	0.303683	0.729172	0.695121	0.772458	0.386705
ENSG00000183762.12	0.9597	0.943617	0.834037	0.945341	0.902851	0.965278	0.529222	0.425345	0.373515	0.823058	0.68955
ENSG00000226772.1	0.923114	0.943617	0.998724	0.953713	0.969087	0.990996	0.209025	0.525811	0.373515	0.962151	0.439361
ENSG00000200871.1	0.736226	0.943617	0.834037	0.848738	0.902851	0.965278	0.102376	0.425345	0.373515	0.5671	0.133016
ENSG00000251952.1	0.736226	0.943617	0.834037	0.848738	0.902851	0.965278	0.906277	0.909454	0.934326	0.960679	0.864472
ENSG00000186998.16	0.736226	0.943617	0.834037	0.848738	0.902851	0.965278	0.744835	0.503965	0.517555	0.884195	0.36474
ENSG00000100263.14	0.884625	0.943617	0.834037	0.848738	0.913665	0.965278	0.549751	0.620473	0.689919	0.5671	0.743095
ENSG00000237015.1	0.736226	0.999774	0.965896	0.958016	0.902851	0.965278	0.20034	0.425345	0.491047	0.760962	0.227544
ENSG00000182944.17	0.736226	0.986217	0.970271	0.891096	0.994822	0.965278	0.707206	0.74663	0.851589	0.972671	0.771395
ENSG00000185340.15	0.736226	0.943617	0.834037	0.985527	0.993689	0.965278	0.975317	0.968933	0.786349	0.5671	0.93592
ENSG00000100276.10	0.736226	0.943617	0.834037	0.954185	0.981515	0.988527	0.903667	0.512051	0.688906	0.615268	0.922496
ENSG00000273216.1	0.748229	0.943617	0.834037	0.848738	0.902851	0.965278	0.760229	0.558471	0.891651	0.5671	0.910528
ENSG00000100280.16	0.947136	0.991597	0.932788	0.848738	0.902851	0.965278	0.853926	0.662316	0.740752	0.5671	0.760478
ENSG00000280968.1	0.850129	0.943617	0.870583	0.861131	0.902851	0.965278	0.297315	0.425345	0.373515	0.924802	0.593792
ENSG00000239127.1	0.736226	0.943617	0.834037	0.848738	0.902851	0.965278	0.102376	0.425345	0.373515	0.5671	0.133016
ENSG00000285697.1	0.969707	0.943617	0.918063	0.848738	0.902851	0.965278	0.901895	0.571943	0.704444	0.685042	0.852458
ENSG00000242156.1	0.947935	0.943617	0.871602	0.97769	0.941732	0.965278	0.29606	0.453117	0.404246	0.948117	0.448924
ENSG00000278292.1	0.736226	0.943617	0.834037	0.848738	0.902851	0.967251	0.554463	0.512051	0.531901	0.943927	0.532282
ENSG00000225465.9	0.736226	0.960688	0.980268	0.848738	0.902851	0.965278	0.752665	0.900212	0.900926	0.5671	0.24456
ENSG00000128250.5	0.946294	0.994368	0.834037	0.986171	0.94428	0.993933	0.900863	0.95907	0.792669	0.93652	0.629368
ENSG00000100285.10	0.736226	0.943617	0.911558	0.945813	0.902851	0.965278	0.559449	0.85576	0.80712	0.5671	0.363001
ENSG00000282816.1	0.736226	0.943617	0.834037	0.848738	0.902851	0.965278	0.102376	0.425345	0.373515	0.5671	0.133016
ENSG00000100296.13	0.937468	0.976589	0.834037	0.994513	0.907416	0.965278	0.641362	0.598564	0.465127	0.953005	0.544301
ENSG00000234208.1	0.950009	0.943617	0.834037	0.848738	0.985788	0.965278	0.96237	0.989484	0.994859	0.671737	0.896012
ENSG00000184117.12	0.922204	0.990507	0.998436	0.944881	0.992309	0.965278	0.606684	0.750383	0.597394	0.957362	0.834336
ENSG00000186575.19	0.78312	0.968197	0.834037	0.987086	0.902851	0.965278	0.650646	0.489156	0.445964	0.650391	0.537008
ENSG00000233010.1	0.916222	0.960283	0.95946	0.848738	0.902851	0.965278	0.223748	0.425345	0.373515	0.796666	0.189872
ENSG00000232396.2	0.84679	0.943617	0.834037	0.848738	0.970023	0.965278	0.664064	0.930999	0.96371	0.5671	0.929824
ENSG00000239446.1	0.736226	0.943617	0.834037	0.848738	0.902851	0.965278	0.102376	0.425345	0.373515	0.5671	0.133016
ENSG00000100314.4	0.97931	0.999248	0.881761	0.848738	0.902851	0.965278	0.826115	0.730134	0.691125	0.750906	0.761986
ENSG00000100319.13	0.736226	0.999248	0.987004	0.924718	0.98022	0.965278	0.898766	0.569869	0.648781	0.896413	0.486317
ENSG00000200976.1	0.754198	0.948743	0.873147	0.914822	0.945845	0.965278	0.348284	0.456171	0.505608	0.970934	0.562357
ENSG00000287967.1	0.736226	0.989848	0.834037	0.848738	0.902851	0.965278	0.567609	0.711591	0.849538	0.751834	0.706134
ENSG00000184076.13	0.736226	0.945154	0.949267	0.848738	0.978919	0.995152	0.294004	0.425345	0.373515	0.970937	0.133016
ENSG00000100325.15	0.736226	0.943617	0.834037	0.88132	0.902851	0.965278	0.904399	0.529311	0.670609	0.5671	0.659424
ENSG00000100330.16	0.986811	0.967618	0.834037	0.980044	0.920674	0.965278	0.3975	0.561114	0.589154	0.668654	0.413464
ENSG00000207455.1	0.736226	0.999248	0.834037	0.848738	0.902851	0.974675	0.102376	0.622379	0.384517	0.5671	0.133016
ENSG00000279159.1	0.913754	0.943617	0.836335	0.848738	0.977769	0.965278	0.853264	0.949509	0.901625	0.5671	0.948037
ENSG00000275818.1	0.736226	0.943617	0.834037	0.848738	0.902851	0.965278	0.102376	0.425345	0.373515	0.5671	0.133016
ENSG00000227117.6	0.951416	0.958876	0.942048	0.960335	0.902851	0.965278	0.834145	0.825022	0.975144	0.909248	0.531646
ENSG00000227201.2	0.977423	0.981579	0.834037	0.848738	0.954848	0.983602	0.947269	0.996819	0.978267	0.869296	0.887304
ENSG00000176635.18	0.989475	0.943617	0.994011	0.848738	0.902851	0.965278	0.940637	0.814957	0.933076	0.64986	0.741528
ENSG00000226573.1	0.954151	0.959235	0.909766	0.893714	0.902851	0.974675	0.229075	0.425345	0.373515	0.801089	0.635534
ENSG00000225971.1	0.81096	0.958429	0.834037	0.96376	0.902851	0.967251	0.795975	0.554585	0.617251	0.861991	0.733151
ENSG00000225676.2	0.855012	0.998009	0.987048	0.848738	0.902851	0.965278	0.604687	0.801938	0.764984	0.718779	0.779901
ENSG00000232530.1	0.736226	0.943617	0.834037	0.964017	0.989471	0.965278	0.282536	0.581945	0.601072	0.760982	0.133016
ENSG00000128342.5	0.779563	0.943617	0.834037	0.994049	0.946327	0.965278	0.630175	0.425345	0.677492	0.853644	0.501184
ENSG00000268812.3	0.920199	0.943617	0.932916	0.985527	0.902851	0.987777	0.650288	0.741264	0.571663	0.94258	0.458107
ENSG00000099985.4	0.736226	0.943617	0.834037	0.965503	0.91763	0.967904	0.241641	0.425345	0.373515	0.585326	0.133016
ENSG00000279699.1	0.899113	0.943617	0.92222	0.901328	0.902851	0.996541	0.661886	0.988446	0.7013	0.831289	0.931688
ENSG00000239282.8	0.98425	0.943617	0.834037	0.848738	0.902851	0.965278	0.859437	0.988172	0.906808	0.839039	0.957954
ENSG00000248751.6	0.822981	0.943617	0.992806	0.973405	0.977774	0.965278	0.566339	0.613918	0.745666	0.836674	0.750352
ENSG00000099992.16	0.894953	0.943617	0.834037	0.848738	0.941287	0.965278	0.851106	0.850495	0.990665	0.5671	0.79706
ENSG00000099995.19	0.920199	0.999248	0.953035	0.999271	0.980366	0.984087	0.93878	0.811554	0.87874	0.9767	0.768004
ENSG00000187860.10	0.933205	0.943617	0.834037	0.848738	0.902851	0.965278	0.300017	0.614894	0.65665	0.5671	0.758287
ENSG00000099999.15	0.809819	0.943617	0.834037	0.913691	0.90592	0.965278	0.954712	0.836225	0.758439	0.972835	0.795958
ENSG00000100003.18	0.736226	0.999248	0.97892	0.848738	0.902851	0.965278	0.931419	0.7291	0.731056	0.633586	0.942727
ENSG00000249590.7	0.736226	0.943617	0.868921	0.848738	0.902851	0.965278	0.102376	0.425345	0.395683	0.5671	0.133016
ENSG00000273350.1	0.754393	0.943617	0.834037	0.887509	0.993689	0.965278	0.932664	0.945372	0.927915	0.88795	0.92475
ENSG00000222915.1	0.805471	0.999248	0.878465	0.848738	0.902851	0.965278	0.883408	0.614839	0.631994	0.989079	0.840553
ENSG00000272689.1	0.920541	0.971679	0.974121	0.962695	0.974555	0.979698	0.892185	0.624417	0.956771	0.993286	0.872025
ENSG00000242114.6	0.736226	0.943617	0.834037	0.976823	0.961871	0.973957	0.755902	0.549315	0.728187	0.704284	0.623639
ENSG00000273428.3	0.736226	0.943617	0.834037	0.971603	0.955026	0.965278	0.979062	0.904792	0.915151	0.5671	0.55602
ENSG00000230137.1	0.736226	0.943617	0.932299	0.99835	0.94876	0.965278	0.896187	0.844744	0.918505	0.5671	0.853462
ENSG00000100012.12	0.736226	0.943617	0.834037	0.97193	0.994952	0.965278	0.960921	0.668578	0.923829	0.5671	0.994199
ENSG00000181123.8	0.941437	0.943617	0.834037	0.983759	0.996221	0.988944	0.550679	0.581507	0.682571	0.91086	0.762299
ENSG00000214161.3	0.736226	0.999248	0.885899	0.848738	0.902851	0.965278	0.102376	0.609108	0.428138	0.5671	0.362766
ENSG00000133488.15	0.920206	0.943617	0.834037	0.945813	0.967324	0.993932	0.949277	0.782939	0.759109	0.794298	0.707836
ENSG00000214491.8	0.839403	0.943617	0.834037	0.848738	0.902851	0.965278	0.825933	0.799626	0.89686	0.832792	0.875628
ENSG00000225774.2	0.736226	0.943617	0.876722	0.941873	0.975271	0.965278	0.814393	0.829557	0.917481	0.5671	0.867489
ENSG00000128242.13	0.986621	0.943617	0.966489	0.848738	0.963568	0.965278	0.975676	0.817859	0.991095	0.705915	0.565969
ENSG00000100029.18	0.752409	0.999248	0.957358	0.848738	0.981537	0.965278	0.738218	0.702717	0.715667	0.825289	0.805413
ENSG00000223831.1	0.81922	0.999248	0.909229	0.848738	0.902851	0.965278	0.886891	0.55491	0.785375	0.935583	0.14658
ENSG00000185339.9	0.736226	0.948747	0.962785	0.848738	0.98909	0.973501	0.439071	0.464281	0.474114	0.975004	0.855537
ENSG00000100036.13	0.736226	0.943617	0.834037	0.848738	0.91776	0.965278	0.847189	0.98339	0.853724	0.5671	0.812415
ENSG00000167065.13	0.869691	0.981886	0.834037	0.95624	0.941418	0.965278	0.925996	0.593651	0.893725	0.948276	0.636436
ENSG00000250318.1	0.98818	0.943617	0.834037	0.954185	0.999842	0.965278	0.874312	0.920855	0.941926	0.984223	0.876885
ENSG00000288153.1	0.736226	0.973361	0.995065	0.848738	0.994952	0.967904	0.973451	0.882273	0.862025	0.963331	0.767815
ENSG00000184792.16	0.859792	0.943617	0.834037	0.857435	0.902851	0.965278	0.902892	0.730678	0.658723	0.5671	0.442035
ENSG00000264661.3	0.736226	0.943617	0.834037	0.848738	0.902851	0.965278	0.102376	0.425345	0.373515	0.5671	0.133016
ENSG00000237977.1	0.739739	0.999248	0.834037	0.994481	0.902851	0.968274	0.737449	0.749195	0.598625	0.682472	0.593055
ENSG00000235989.4	0.980869	0.999774	0.929646	0.98682	0.98951	0.9669	0.806771	0.868742	0.857596	0.918686	0.811376
ENSG00000133422.13	0.780016	0.959938	0.892794	0.848738	0.902851	0.965278	0.908725	0.878298	0.881871	0.795391	0.683904
ENSG00000253352.9	0.736226	0.991994	0.992702	0.86439	0.902851	0.965278	0.484163	0.425345	0.373515	0.5671	0.220888
ENSG00000276664.1	0.736226	0.943617	0.834037	0.848738	0.902851	0.965278	0.102376	0.425345	0.373515	0.5671	0.133016
ENSG00000276057.1	0.736226	0.943617	0.834037	0.848738	0.902851	0.965278	0.102376	0.425345	0.373515	0.5671	0.133016
ENSG00000276965.1	0.736226	0.943617	0.834037	0.848738	0.902851	0.965278	0.102376	0.425345	0.373515	0.5671	0.133016
ENSG00000275307.1	0.736226	0.943617	0.834037	0.848738	0.902851	0.965278	0.102376	0.425345	0.373515	0.5671	0.133016
ENSG00000269987.1	0.736226	0.943617	0.834037	0.848738	0.902851	0.965278	0.102376	0.425345	0.373515	0.5671	0.133016
ENSG00000269972.1	0.736226	0.943617	0.834037	0.848738	0.902851	0.965278	0.102376	0.425345	0.373515	0.5671	0.133016
ENSG00000278920.1	0.98095	0.943617	0.834037	0.848738	0.902851	0.965278	0.443805	0.51519	0.447742	0.5671	0.678056
ENSG00000240186.3	0.736226	0.943617	0.834037	0.848738	0.902851	0.965278	0.102376	0.425345	0.373515	0.5671	0.133016
ENSG00000183963.18	0.736226	0.943617	0.834037	0.890879	0.932003	0.965278	0.102376	0.425345	0.373515	0.845081	0.133016
ENSG00000273387.1	0.945859	0.958429	0.854241	0.949105	0.996221	0.965278	0.985227	0.748836	0.776759	0.995968	0.781324
ENSG00000198832.10	0.958954	0.943617	0.844038	0.848738	0.902851	0.965278	0.489892	0.425345	0.591239	0.5671	0.849196
ENSG00000235573.2	0.991759	0.943617	0.848536	0.907662	0.941418	0.969624	0.65417	0.669373	0.749623	0.875804	0.552097
ENSG00000185133.14	0.805692	0.943617	0.834037	0.848738	0.902851	0.965278	0.932997	0.57096	0.566031	0.5671	0.621411
ENSG00000100078.4	0.939039	0.943617	0.834037	0.848738	0.902851	0.965278	0.809418	0.575211	0.719659	0.57269	0.967122
ENSG00000214125.2	0.736226	0.943617	0.995937	0.8544	0.902851	0.972245	0.777156	0.76814	0.653269	0.941504	0.673197
ENSG00000264141.1	0.736226	0.943617	0.899455	0.848738	0.902851	0.965278	0.102376	0.425345	0.440111	0.5671	0.133016
ENSG00000138942.16	0.736226	0.943617	0.932244	0.99835	0.999643	0.965278	0.438112	0.953091	0.827263	0.5671	0.794428
ENSG00000254835.1	0.736226	0.943617	0.834037	0.848738	0.902851	0.965278	0.102376	0.425345	0.373515	0.5671	0.133016
ENSG00000182541.18	0.987048	0.943617	0.957358	0.95624	0.902851	0.965278	0.279637	0.425345	0.373515	0.885211	0.505725
ENSG00000199695.1	0.736226	0.999248	0.834037	0.848738	0.998538	0.965278	0.943251	0.882273	0.97384	0.929771	0.759553
ENSG00000202019.1	0.996058	0.943617	0.87658	0.980936	0.902851	0.965278	0.422577	0.792308	0.434775	0.849433	0.453049
ENSG00000100100.13	0.736226	0.943617	0.899845	0.988159	0.909479	0.965278	0.91345	0.897209	0.960801	0.5671	0.997226
ENSG00000228839.5	0.988891	0.972172	0.895835	0.947539	0.961958	0.965278	0.465869	0.72271	0.577118	0.843666	0.969008
ENSG00000212542.1	0.845473	0.998153	0.834037	0.993854	0.973225	0.999355	0.465215	0.44548	0.486828	0.78377	0.892729
ENSG00000100105.18	0.792429	0.943617	0.879399	0.940134	0.902851	0.965278	0.77877	0.758351	0.633986	0.935396	0.453485
ENSG00000213888.3	0.943855	0.999248	0.918083	0.92316	0.997544	0.994109	0.909033	0.794064	0.952991	0.973369	0.740496
ENSG00000206615.1	0.736226	0.943617	0.834037	0.848738	0.902851	0.965278	0.102376	0.425345	0.373515	0.5671	0.133016
ENSG00000185721.13	0.912635	0.96679	0.834037	0.995883	0.977774	0.965278	0.869946	0.734406	0.99801	0.970639	0.94913
ENSG00000184708.18	0.805702	0.994929	0.890372	0.848738	0.964701	0.996488	0.696367	0.890583	0.72018	0.904649	0.551205
ENSG00000240591.2	0.736226	0.943617	0.869487	0.957507	0.963752	0.965278	0.872306	0.924931	0.951064	0.795133	0.884867
ENSG00000199248.1	0.978997	0.999248	0.849527	0.848738	0.902851	0.965278	0.449217	0.530669	0.40665	0.5671	0.133016
ENSG00000198089.16	0.913699	0.943617	0.834037	0.885334	0.902851	0.965278	0.748013	0.592125	0.862557	0.946695	0.712356
ENSG00000287817.1	0.985776	0.990576	0.915349	0.848738	0.902851	0.965278	0.828253	0.986758	0.902129	0.607053	0.816103
ENSG00000233733.1	0.904969	0.999248	0.834037	0.957092	0.902851	0.965278	0.966326	0.978889	0.934728	0.72494	0.938369
ENSG00000229169.1	0.963635	0.959381	0.92552	0.848738	0.902851	0.965278	0.985768	0.929222	0.802518	0.753991	0.928425
ENSG00000214093.3	0.736226	0.992294	0.939394	0.998038	0.902851	0.965278	0.469134	0.799892	0.632679	0.649172	0.23977
ENSG00000241878.11	0.992988	0.973128	0.970445	0.954185	0.902851	0.965278	0.774103	0.683816	0.675514	0.79901	0.736867
ENSG00000284082.1	0.736226	0.943617	0.834037	0.848738	0.902851	0.965278	0.102376	0.425345	0.373515	0.5671	0.133016
ENSG00000183530.14	0.934129	0.999248	0.834037	0.925311	0.902851	0.974675	0.70435	0.908109	0.729307	0.874847	0.611569
ENSG00000100150.20	0.940596	0.974522	0.834037	0.848738	0.902851	0.965278	0.803278	0.585506	0.852633	0.667455	0.908686
ENSG00000285404.1	0.736226	0.943617	0.834037	0.853416	0.976235	0.969564	0.160564	0.45218	0.413289	0.5671	0.133016
ENSG00000242251.3	0.955979	0.943617	0.834037	0.89648	0.98528	0.999355	0.951281	0.854172	0.987928	0.876824	0.995025
ENSG00000236132.1	0.736226	0.943617	0.834037	0.951171	0.902851	0.995826	0.520671	0.800053	0.488151	0.838098	0.718268
ENSG00000252909.1	0.736226	0.943617	0.834037	0.848738	0.902851	0.965278	0.102376	0.425345	0.373515	0.5671	0.133016
ENSG00000227813.1	0.813733	0.943617	0.834037	0.848738	0.906312	0.965278	0.285304	0.425345	0.373515	0.969927	0.650345
ENSG00000288544.1	0.736226	0.943617	0.834037	0.950391	0.902851	0.965278	0.53986	0.798079	0.491302	0.5671	0.657665
ENSG00000128254.15	0.736226	0.943617	0.834037	0.848738	0.902851	0.965278	0.464852	0.425345	0.489312	0.5671	0.984337
ENSG00000128245.15	0.736226	0.96156	0.990414	0.882374	0.902851	0.965278	0.626249	0.64837	0.450567	0.897444	0.600545
ENSG00000227519.1	0.736226	0.979845	0.983445	0.953555	0.975368	0.974675	0.24005	0.54689	0.601461	0.941791	0.265291
ENSG00000230866.2	0.93323	0.943617	0.903615	0.993906	0.916845	0.982448	0.544717	0.965558	0.609793	0.941852	0.829184
ENSG00000240647.3	0.825699	0.943617	0.990716	0.848738	0.902851	0.967251	0.916324	0.755255	0.923282	0.938119	0.783212
ENSG00000232346.1	0.969843	0.943617	0.899601	0.907545	0.902851	0.966703	0.81714	0.729528	0.945239	0.874151	0.934847
ENSG00000100170.10	0.736226	0.943617	0.834037	0.848738	0.902851	0.965278	0.975676	0.858011	0.938868	0.74776	0.718302
ENSG00000234479.2	0.947259	0.943617	0.872048	0.848738	0.9737	0.965278	0.655347	0.691033	0.652363	0.578845	0.302981
ENSG00000237439.1	0.997751	0.959235	0.946277	0.933184	0.925974	0.965278	0.588174	0.672204	0.565365	0.689439	0.504896
ENSG00000232707.1	0.845473	0.999248	0.967042	0.848738	0.902851	0.965278	0.102376	0.425345	0.373515	0.829159	0.133016
ENSG00000239674.2	0.947259	0.961351	0.873989	0.909404	0.902851	0.965278	0.212009	0.598344	0.547005	0.879528	0.133016
ENSG00000205856.4	0.736226	0.959235	0.927174	0.848738	0.941418	0.965278	0.803969	0.939636	0.905131	0.932946	0.812624
ENSG00000230120.1	0.943855	0.954773	0.999222	0.848738	0.902851	0.965278	0.139088	0.57096	0.624794	0.696869	0.681509
ENSG00000275656.1	0.736226	0.999248	0.834037	0.848738	0.902851	0.965278	0.102376	0.67786	0.373515	0.5671	0.133016
ENSG00000128253.15	0.932101	0.943617	0.943818	0.848738	0.902851	0.970119	0.940226	0.837156	0.813251	0.992688	0.432568
ENSG00000254127.1	0.736226	0.983714	0.834037	0.848738	0.902851	0.967101	0.355956	0.636207	0.637588	0.637506	0.133016
ENSG00000242082.2	0.736226	0.999248	0.834168	0.848738	0.945191	0.992049	0.596267	0.953929	0.931	0.907737	0.864873
ENSG00000100191.5	0.926564	0.999248	0.869939	0.879906	0.970023	0.967251	0.729111	0.968147	0.937684	0.964456	0.997556
ENSG00000214076.3	0.736226	0.943617	0.834037	0.848738	0.902851	0.965278	0.102376	0.425345	0.373515	0.5671	0.133016
ENSG00000273325.1	0.948487	0.993078	0.988466	0.884336	0.902851	0.965278	0.465215	0.611308	0.556355	0.657827	0.889902
ENSG00000234626.2	0.997031	0.943617	0.834037	0.848738	0.987429	0.965278	0.98998	0.74757	0.76681	0.664566	0.553684
ENSG00000128276.10	0.888519	0.943617	0.948865	0.848738	0.902851	0.965278	0.657082	0.606315	0.775238	0.5671	0.631047
ENSG00000271093.1	0.969843	0.987667	0.879431	0.848738	0.902851	0.965278	0.970046	0.865504	0.833901	0.5671	0.830007
ENSG00000205853.11	0.811154	0.952074	0.997301	0.968908	0.998773	0.979733	0.837949	0.741356	0.899135	0.971875	0.961762
ENSG00000274617.1	0.736226	0.943617	0.834037	0.848738	0.902851	0.965278	0.102376	0.425345	0.373515	0.5671	0.133016
ENSG00000274170.1	0.736226	0.943617	0.834037	0.848738	0.902851	0.965278	0.102376	0.425345	0.373515	0.5671	0.133016
ENSG00000230736.2	0.818938	0.943617	0.834037	0.848738	0.954145	0.965278	0.248334	0.425345	0.373515	0.663241	0.449451
ENSG00000243519.1	0.812171	0.943617	0.834037	0.848738	0.977769	0.978226	0.718564	0.970645	0.904326	0.5671	0.873861
ENSG00000241954.1	0.846003	0.962987	0.929423	0.848738	0.902851	0.965278	0.591452	0.690875	0.424944	0.5671	0.70373
ENSG00000232218.1	0.832783	0.952074	0.949517	0.848738	0.952893	0.965278	0.102376	0.425345	0.373515	0.879528	0.367648
ENSG00000100220.12	0.97283	0.943617	0.873697	0.958027	0.902851	0.9669	0.980125	0.856929	0.7763	0.980545	0.919963
ENSG00000184459.8	0.88542	0.943617	0.861114	0.853288	0.902851	0.991188	0.283171	0.425345	0.405136	0.937888	0.133016
ENSG00000100225.18	0.736226	0.999248	0.834037	0.848738	0.977274	0.965278	0.886641	0.838936	0.84301	0.979694	0.989483
ENSG00000185666.15	0.736226	0.943617	0.922732	0.848738	0.963445	0.965278	0.898487	0.863675	0.991518	0.5671	0.90753
ENSG00000236054.1	0.778589	0.952378	0.898385	0.848738	0.902851	0.965278	0.797548	0.584893	0.461058	0.5671	0.155313
ENSG00000251890.1	0.736226	0.943617	0.834037	0.848738	0.902851	0.965278	0.102376	0.425345	0.373515	0.5671	0.133016
ENSG00000229673.1	0.736226	0.943617	0.877824	0.848738	0.902851	0.965278	0.102376	0.425345	0.398408	0.5671	0.133016
ENSG00000100234.11	0.959488	0.943617	0.834037	0.848738	0.961661	0.973554	0.932664	0.851115	0.898356	0.5671	0.637002
ENSG00000228194.1	0.97455	0.999774	0.994301	0.971886	0.993432	0.97752	0.307408	0.425345	0.459007	0.998205	0.412654
ENSG00000231253.2	0.736226	0.943617	0.834037	0.950391	0.988483	0.965278	0.917071	0.839432	0.979992	0.813885	0.80286
ENSG00000228622.1	0.797363	0.943617	0.949517	0.949706	0.902851	0.965278	0.318583	0.712314	0.525233	0.951722	0.77005
ENSG00000233632.1	0.885289	0.943617	0.897971	0.953344	0.902851	0.993092	0.255376	0.640058	0.444584	0.885998	0.133016
ENSG00000133424.20	0.969797	0.972791	0.940486	0.848738	0.980332	0.965278	0.554253	0.425345	0.477437	0.725638	0.524301
ENSG00000232073.1	0.736226	0.943617	0.834037	0.848738	0.902851	0.965278	0.102376	0.425345	0.373515	0.5671	0.133016
ENSG00000230741.1	0.990499	0.955893	0.834037	0.848738	0.902851	0.965278	0.615243	0.625307	0.561126	0.5671	0.263627
ENSG00000266012.1	0.736226	0.943617	0.872048	0.848738	0.902851	0.965278	0.102376	0.425345	0.395194	0.5671	0.133016
ENSG00000253007.2	0.736226	0.943617	0.834037	0.848738	0.902851	0.965278	0.102376	0.425345	0.373515	0.5671	0.133016
ENSG00000281295.1	0.736226	0.943617	0.835706	0.848738	0.902851	0.973554	0.102376	0.425345	0.428833	0.5671	0.133016
ENSG00000232081.1	0.943855	0.999248	0.909596	0.950391	0.977481	0.965278	0.633615	0.760235	0.796189	0.852501	0.307457
ENSG00000224973.6	0.947259	0.943617	0.834037	0.848738	0.902851	0.965278	0.949907	0.940023	0.817141	0.5671	0.879332
ENSG00000273082.1	0.736226	0.943617	0.834037	0.848738	0.902851	0.965278	0.979895	0.941725	0.957608	0.937888	0.589225
ENSG00000236052.2	0.736226	0.943617	0.834037	0.848738	0.939523	0.973501	0.996889	0.801051	0.593977	0.875075	0.756605
ENSG00000224404.2	0.736226	0.943617	0.834037	0.848738	0.902851	0.965278	0.947858	0.847766	0.55032	0.973465	0.392348
ENSG00000235485.1	0.890341	0.999231	0.845998	0.930569	0.956146	0.965278	0.544061	0.455978	0.426509	0.765322	0.350715
ENSG00000280356.1	0.736226	0.964672	0.900928	0.848738	0.967587	0.976338	0.875174	0.564944	0.527872	0.909666	0.546595
ENSG00000234891.1	0.736226	0.943617	0.834037	0.886053	0.955026	0.969488	0.450672	0.488748	0.541386	0.923329	0.394078
ENSG00000237316.1	0.736226	0.943617	0.974377	0.848738	0.988365	0.965278	0.999375	0.874106	0.917103	0.90833	0.937434
ENSG00000286592.1	0.825087	0.943617	0.984116	0.848738	0.902851	0.965278	0.840948	0.766305	0.594648	0.881575	0.79869
ENSG00000175329.13	0.736226	0.943617	0.924672	0.848738	0.980422	0.965278	0.827983	0.7884	0.71617	0.869369	0.971147
ENSG00000233080.3	0.819322	0.943617	0.834037	0.915887	0.970416	0.965278	0.713003	0.789713	0.865475	0.94724	0.761986
ENSG00000273068.1	0.736226	0.998622	0.92552	0.848738	0.994952	0.99985	0.743892	0.67136	0.477301	0.896106	0.133016
ENSG00000238153.1	0.939665	0.943617	0.834037	0.848738	0.994952	0.978182	0.433822	0.490936	0.443792	0.683509	0.346843
ENSG00000238584.1	0.736226	0.999248	0.834037	0.848738	0.902851	0.965278	0.102376	0.606616	0.373515	0.5671	0.133016
ENSG00000100281.14	0.736226	0.943617	0.842465	0.848738	0.986195	0.97688	0.871514	0.65056	0.703257	0.913039	0.700187
ENSG00000273176.1	0.858082	0.9662	0.97627	0.848738	0.902851	0.965278	0.257116	0.599201	0.373515	0.786111	0.259072
ENSG00000100284.21	0.943209	0.943617	0.834037	0.848738	0.902851	0.965278	0.839568	0.793684	0.726392	0.5671	0.540239
ENSG00000266320.1	0.888625	0.950739	0.834037	0.848738	0.902851	0.965278	0.808243	0.654656	0.679731	0.5671	0.133016
ENSG00000274280.1	0.736226	0.999774	0.834037	0.848738	0.902851	0.965278	0.102376	0.585652	0.373515	0.5671	0.133016
ENSG00000282602.1	0.989003	0.977335	0.990414	0.848738	0.993178	0.965278	0.609612	0.486595	0.419066	0.844662	0.281953
ENSG00000282041.1	0.986516	0.943617	0.834037	0.848738	0.902851	0.965278	0.678982	0.953961	0.913486	0.81302	0.948795
ENSG00000100292.17	0.985266	0.993078	0.860478	0.94735	0.989199	0.965278	0.740803	0.735105	0.716173	0.802718	0.774365
ENSG00000100297.16	0.946738	0.943617	0.859929	0.848738	0.902851	0.965278	0.677788	0.817859	0.812346	0.5671	0.781976
ENSG00000233388.2	0.736226	0.946578	0.988054	0.848738	0.902851	0.965278	0.737657	0.718521	0.624701	0.926934	0.166989
ENSG00000273044.1	0.736226	0.943617	0.834037	0.960335	0.902851	0.965278	0.667511	0.425345	0.54909	0.5671	0.443644
ENSG00000100302.7	0.876434	0.943617	0.974902	0.920239	0.926847	0.965278	0.806141	0.601018	0.702953	0.760915	0.690656
ENSG00000198125.13	0.736226	0.943617	0.87422	0.848738	0.902851	0.965278	0.792245	0.940797	0.971682	0.5671	0.944414
ENSG00000268818.2	0.736226	0.943617	0.957418	0.848738	0.943802	0.965278	0.102376	0.425345	0.373515	0.90169	0.133016
ENSG00000221963.6	0.811803	0.958429	0.834037	0.924655	0.902851	0.965278	0.825005	0.811739	0.856838	0.973939	0.92399
ENSG00000228587.1	0.736226	0.944802	0.988028	0.979346	0.902851	0.965278	0.14405	0.425345	0.373515	0.89488	0.271791
ENSG00000226336.2	0.736226	0.943617	0.834037	0.954185	0.902851	0.974721	0.15628	0.425345	0.398437	0.5671	0.133016
ENSG00000128313.2	0.736226	0.943617	0.834037	0.928711	0.993178	0.965278	0.713195	0.713852	0.711361	0.861516	0.866253
ENSG00000100320.23	0.736226	0.943617	0.910364	0.848738	0.98567	0.965563	0.163378	0.425345	0.373515	0.853644	0.133016
ENSG00000237406.1	0.736226	0.994861	0.834037	0.897178	0.902851	0.9669	0.77303	0.489505	0.424588	0.854589	0.985876
ENSG00000279652.1	0.736226	0.952877	0.988247	0.897499	0.999119	0.965278	0.914269	0.846255	0.910431	0.960679	0.72032
ENSG00000279927.1	0.888505	0.943617	0.834037	0.848738	0.902851	0.965278	0.187882	0.425345	0.373515	0.5671	0.133016
ENSG00000279217.1	0.86265	0.943617	0.834037	0.848738	0.902851	0.965278	0.831764	0.560984	0.877586	0.5671	0.973058
ENSG00000279714.1	0.833335	0.943617	0.834037	0.848738	0.965035	0.965278	0.595712	0.649285	0.698245	0.59771	0.268895
ENSG00000279805.1	0.736226	0.943617	0.834037	0.848738	0.980956	0.965278	0.383459	0.517138	0.373515	0.644977	0.209793
ENSG00000128284.19	0.977047	0.943617	0.99567	0.954282	0.902851	0.965278	0.102376	0.425345	0.373515	0.946872	0.167475
ENSG00000233764.1	0.997136	0.999248	0.950041	0.904156	0.902851	0.975704	0.792316	0.666916	0.615544	0.954729	0.544637
ENSG00000231576.1	0.975088	0.943617	0.904015	0.848738	0.902851	0.965278	0.596337	0.926715	0.864938	0.569231	0.692342
ENSG00000237948.1	0.950013	0.960868	0.995284	0.997674	0.974343	0.965278	0.999365	0.771122	0.935459	0.948499	0.821818
ENSG00000225557.1	0.736226	0.970439	0.962553	0.874541	0.926137	0.965278	0.235902	0.451378	0.373515	0.726863	0.684052
ENSG00000237129.1	0.94048	0.943617	0.9365	0.848738	0.902851	0.965278	0.531536	0.68458	0.78133	0.5671	0.267581
ENSG00000229088.1	0.736226	0.943617	0.923075	0.945813	0.932003	0.965278	0.279746	0.425345	0.42412	0.67354	0.693462
ENSG00000100336.17	0.736226	0.943617	0.905728	0.848738	0.902851	0.965278	0.902145	0.624208	0.666088	0.5671	0.695759
ENSG00000128335.14	0.736226	0.943617	0.834037	0.848738	0.945428	0.977044	0.932605	0.82188	0.94877	0.861991	0.844274
ENSG00000100342.21	0.736226	0.943617	0.834037	0.952557	0.902851	0.965278	0.953331	0.848184	0.930795	0.5671	0.992505
ENSG00000100345.22	0.736226	0.943617	0.834037	0.848738	0.902851	0.965278	0.521563	0.425345	0.451586	0.5671	0.530739
ENSG00000278420.1	0.736226	0.96828	0.911547	0.957507	0.932821	0.966654	0.267878	0.538038	0.519896	0.739188	0.133016
ENSG00000287269.1	0.799423	0.943617	0.834037	0.848738	0.912433	0.965278	0.453985	0.492388	0.577521	0.5671	0.381541
ENSG00000223695.1	0.736226	0.999248	0.932244	0.848738	0.902851	0.965278	0.476085	0.683534	0.772662	0.741286	0.986901
ENSG00000237668.1	0.736226	0.943617	0.999719	0.938296	0.933503	0.965278	0.130922	0.425345	0.373515	0.716759	0.556138
ENSG00000252225.1	0.736226	0.943617	0.834037	0.848738	0.902851	0.965278	0.102376	0.425345	0.373515	0.5671	0.133016
ENSG00000228719.1	0.874154	0.991789	0.985327	0.848738	0.902851	0.965278	0.882299	0.786006	0.947779	0.724732	0.542884
ENSG00000100348.10	0.923704	0.976384	0.987822	0.848738	0.902851	0.965278	0.407242	0.425345	0.389551	0.752773	0.186671
ENSG00000100350.14	0.831476	0.943617	0.834037	0.848738	0.902851	0.974675	0.400203	0.72838	0.688251	0.829148	0.680303
ENSG00000100353.18	0.736226	0.943617	0.834037	0.978092	0.989694	0.967251	0.590656	0.533811	0.507283	0.881577	0.538906
ENSG00000188078.5	0.821547	0.943617	0.834037	0.848738	0.902851	0.965278	0.364516	0.683065	0.640843	0.72494	0.133016
ENSG00000229971.1	0.788823	0.943617	0.834037	0.970505	0.996221	0.965278	0.102376	0.425345	0.373515	0.871458	0.161309
ENSG00000261675.1	0.942546	0.943617	0.90565	0.848738	0.996028	0.965278	0.237237	0.819074	0.554499	0.902439	0.874216
ENSG00000166862.6	0.977498	0.968375	0.834037	0.915269	0.958364	0.965278	0.652662	0.866461	0.552763	0.972385	0.561964
ENSG00000234688.1	0.812752	0.943617	0.834037	0.848738	0.902851	0.965278	0.419586	0.795015	0.537008	0.5671	0.289451
ENSG00000287773.1	0.98134	0.999248	0.987296	0.994567	0.902851	0.965278	0.273708	0.425345	0.41167	0.979333	0.415129
ENSG00000100360.15	0.940596	0.988493	0.959377	0.994149	0.993761	0.965278	0.936901	0.979635	0.804608	0.943124	0.898604
ENSG00000286485.1	0.954166	0.995975	0.834037	0.848738	0.902851	0.965278	0.599326	0.49955	0.446416	0.574579	0.885126
ENSG00000100362.13	0.736226	0.963546	0.945408	0.900712	0.902851	0.965278	0.102376	0.425345	0.373515	0.620777	0.133016
ENSG00000234979.1	0.98095	0.999248	0.907304	0.848738	0.947596	0.965278	0.102376	0.425345	0.548702	0.831289	0.133016
ENSG00000183822.3	0.841512	0.943617	0.834037	0.848738	0.902851	0.965278	0.526593	0.604338	0.651352	0.5671	0.870546
ENSG00000100365.16	0.736226	0.943617	0.834037	0.94735	0.990856	0.967904	0.746029	0.531911	0.513443	0.680155	0.151364
ENSG00000100368.14	0.736226	0.943617	0.978467	0.848738	0.902851	0.965278	0.882929	0.562229	0.412471	0.67354	0.77052
ENSG00000232254.1	0.965387	0.999774	0.834037	0.848738	0.902851	0.993932	0.92212	0.942038	0.716647	0.902747	0.746524
ENSG00000215403.1	0.736226	0.943617	0.834722	0.903052	0.902851	0.965278	0.26418	0.849592	0.598625	0.5671	0.202343
ENSG00000185264.12	0.736226	0.943617	0.834037	0.848738	0.98729	0.965278	0.433233	0.857947	0.772068	0.880558	0.691168
ENSG00000128311.14	0.736226	0.943617	0.834037	0.848738	0.902851	0.965278	0.968747	0.838112	0.892162	0.885211	0.531639
ENSG00000252412.1	0.898789	0.943617	0.977198	0.953555	0.902851	0.965278	0.224856	0.506595	0.373515	0.866136	0.239192
ENSG00000128309.16	0.736226	0.943617	0.834037	0.99835	0.902851	0.965278	0.757224	0.74375	0.695781	0.574887	0.818902
ENSG00000287236.1	0.95412	0.945223	0.834037	0.848738	0.902851	0.965278	0.517687	0.934594	0.873638	0.5671	0.430114
ENSG00000100379.17	0.763391	0.943617	0.96966	0.848738	0.902851	0.9979	0.863063	0.627465	0.863157	0.994929	0.680946
ENSG00000201078.1	0.736226	0.943617	0.834037	0.957507	0.902851	0.965278	0.804581	0.744589	0.824777	0.944771	0.607331
ENSG00000187045.18	0.91211	0.943617	0.905676	0.848738	0.951141	0.99059	0.959448	0.8683	0.8473	0.847963	0.881984
ENSG00000231467.2	0.736226	0.943617	0.834037	0.887824	0.96445	0.982556	0.78371	0.637749	0.833415	0.907304	0.98146
ENSG00000100385.14	0.827581	0.999564	0.916569	0.848738	0.997373	0.999819	0.950378	0.947967	0.821481	0.942768	0.989399
ENSG00000235237.1	0.932261	0.943617	0.834037	0.848738	0.902851	0.965278	0.636316	0.957991	0.927113	0.5671	0.789441
ENSG00000133466.14	0.941437	0.943617	0.834037	0.906113	0.973696	0.965278	0.961015	0.895167	0.696934	0.9599	0.818308
ENSG00000278195.2	0.736226	0.943617	0.834037	0.994513	0.98567	0.966703	0.675617	0.618516	0.636584	0.687005	0.609171
ENSG00000226233.1	0.736226	0.943617	0.834037	0.848738	0.964649	0.965278	0.956832	0.805318	0.937159	0.5671	0.883248
ENSG00000128340.15	0.784549	0.999248	0.834037	0.995821	0.989804	0.965278	0.454109	0.425345	0.374479	0.973369	0.216005
ENSG00000100055.21	0.832102	0.999248	0.909079	0.848738	0.902851	0.965278	0.65431	0.442972	0.636916	0.774331	0.946972
ENSG00000243902.6	0.736226	0.943617	0.855609	0.964198	0.902851	0.965278	0.605616	0.756807	0.839757	0.5671	0.81814
ENSG00000237862.2	0.736226	0.943617	0.989062	0.922994	0.902851	0.999355	0.394316	0.425345	0.706151	0.967044	0.481433
ENSG00000166897.15	0.736226	0.943617	0.834037	0.848738	0.902851	0.965278	0.322131	0.519652	0.494246	0.845234	0.232103
ENSG00000272694.1	0.736226	0.943617	0.834037	0.848738	0.902851	0.965278	0.102376	0.425345	0.373515	0.5671	0.133016
ENSG00000100060.18	0.998186	0.943617	0.932916	0.99835	0.902851	0.999894	0.949722	0.907032	0.971432	0.922304	0.718366
ENSG00000100065.15	0.925063	0.943617	0.834037	0.848738	0.95666	0.965278	0.823986	0.790085	0.842264	0.5671	0.355261
ENSG00000225867.1	0.736226	0.943617	0.914944	0.848738	0.974948	0.965278	0.102376	0.498673	0.413806	0.5671	0.133016
ENSG00000128283.7	0.809275	0.943617	0.834037	0.885834	0.902851	0.968999	0.352923	0.747884	0.511886	0.917984	0.35328
ENSG00000100079.7	0.767126	0.943617	0.834037	0.848738	0.964701	0.965278	0.509924	0.656986	0.481984	0.725313	0.351928
ENSG00000273866.1	0.789779	0.943617	0.834037	0.848738	0.902851	0.965278	0.292279	0.57375	0.500618	0.5671	0.204907
ENSG00000100083.19	0.84816	0.943617	0.87473	0.848738	0.954018	0.974843	0.447005	0.558258	0.724782	0.846349	0.641857
ENSG00000100092.23	0.845711	0.999248	0.855959	0.848738	0.957675	0.966654	0.591027	0.790863	0.981804	0.682673	0.921746
ENSG00000285304.1	0.945731	0.943617	0.837921	0.87588	0.902851	0.965278	0.185819	0.488157	0.411901	0.75289	0.133016
ENSG00000233360.4	0.906887	0.943617	0.953035	0.848738	0.902851	0.965278	0.790884	0.606315	0.61919	0.5671	0.278909
ENSG00000241360.2	0.946738	0.943617	0.97138	0.848738	0.902851	0.965278	0.975492	0.890004	0.99791	0.842379	0.463957
ENSG00000241333.3	0.911499	0.943617	0.858669	0.848738	0.902851	0.965278	0.939166	0.749027	0.990914	0.5671	0.855456
ENSG00000100097.12	0.736226	0.943617	0.834037	0.954185	0.902851	0.965278	0.630721	0.64026	0.623052	0.5671	0.835702
ENSG00000273899.5	0.736226	0.943617	0.924973	0.848738	0.950032	0.987244	0.31342	0.425345	0.590144	0.998359	0.643002
ENSG00000100101.15	0.736226	0.943617	0.984587	0.848738	0.902851	0.965278	0.506189	0.922183	0.44515	0.760986	0.222085
ENSG00000100106.22	0.736226	0.943617	0.834037	0.951366	0.951542	0.978152	0.618731	0.479799	0.657237	0.625028	0.5253
ENSG00000189060.5	0.736226	0.943617	0.868214	0.848738	0.902851	0.965278	0.616449	0.584938	0.595483	0.983828	0.361057
ENSG00000100116.16	0.736226	0.943617	0.849618	0.848738	0.902851	0.965278	0.959259	0.829052	0.917673	0.987434	0.846078
ENSG00000128310.3	0.736226	0.999068	0.834037	0.873433	0.902851	0.965278	0.614714	0.990488	0.69074	0.766645	0.847704
ENSG00000100124.15	0.736226	0.943617	0.834037	0.963171	0.996221	0.965278	0.163792	0.425345	0.373515	0.675724	0.285604
ENSG00000284197.1	0.96724	0.999265	0.983127	0.848738	0.902851	0.965278	0.718304	0.657588	0.775096	0.607039	0.145453
ENSG00000207696.1	0.896615	0.954949	0.926497	0.848738	0.964701	0.965278	0.999773	0.997772	0.975422	0.643446	0.668453
ENSG00000100129.18	0.922024	0.966455	0.999819	0.946601	0.955534	0.965278	0.734763	0.862882	0.822974	0.951899	0.934368
ENSG00000279738.1	0.876625	0.989848	0.873558	0.899625	0.963264	0.965278	0.777784	0.89996	0.70298	0.706878	0.852444
ENSG00000207227.1	0.736226	0.943617	0.834037	0.848738	0.902851	0.965278	0.102376	0.425345	0.373515	0.5671	0.133016
ENSG00000100139.13	0.736226	0.943617	0.834037	0.848738	0.902851	0.965278	0.71554	0.425345	0.373515	0.897406	0.151866
ENSG00000278948.1	0.848441	0.943617	0.869745	0.945095	0.902851	0.965563	0.913542	0.672805	0.653503	0.941479	0.840889
ENSG00000128346.11	0.961039	0.967953	0.972733	0.848738	0.959021	0.965278	0.95183	0.613723	0.906105	0.97126	0.959064
ENSG00000272582.1	0.736226	0.943617	0.900101	0.930351	0.96241	0.965278	0.99951	0.728255	0.796337	0.920999	0.58193
ENSG00000100142.16	0.986758	0.999774	0.976598	0.848738	0.926145	0.965278	0.451167	0.425345	0.439024	0.567922	0.32434
ENSG00000284289.1	0.884625	0.943617	0.848937	0.848738	0.902851	0.968274	0.533555	0.425345	0.462932	0.672438	0.392345
ENSG00000100146.18	0.978067	0.979337	0.834037	0.969632	0.921224	0.965278	0.791822	0.425345	0.614959	0.95119	0.845679
ENSG00000284266.1	0.736226	0.943617	0.834037	0.848738	0.902851	0.965278	0.102376	0.425345	0.373515	0.5671	0.133016
ENSG00000222044.1	0.89419	0.943617	0.834037	0.971195	0.902851	0.965278	0.945401	0.826736	0.994414	0.916743	0.95591
ENSG00000273214.1	0.969811	0.943617	0.936175	0.848738	0.902851	0.966654	0.991492	0.848523	0.983443	0.58497	0.992794
ENSG00000100151.16	0.987774	0.943617	0.834037	0.848738	0.987214	0.998243	0.598425	0.427626	0.613319	0.757711	0.528074
ENSG00000233739.1	0.947463	0.953036	0.957358	0.879115	0.902851	0.97752	0.780231	0.829599	0.855405	0.874669	0.942405
ENSG00000100156.10	0.736226	0.943617	0.986644	0.848738	0.902851	0.965278	0.310723	0.592415	0.484796	0.5671	0.883361
ENSG00000128298.17	0.736226	0.943617	0.834037	0.861451	0.976677	0.965278	0.615791	0.679495	0.732871	0.5671	0.7231
ENSG00000272720.1	0.975061	0.943617	0.856299	0.945813	0.985299	0.965278	0.869232	0.851998	0.875641	0.871252	0.939895
ENSG00000184381.20	0.798294	0.943617	0.834037	0.955035	0.975539	0.965278	0.857769	0.647417	0.983639	0.836456	0.978743
ENSG00000279080.1	0.88977	0.974796	0.834037	0.955925	0.969087	0.965278	0.927409	0.763513	0.707001	0.965336	0.605088
ENSG00000185022.12	0.736226	0.999248	0.834037	0.998556	0.902851	0.966703	0.768838	0.580444	0.627568	0.79888	0.999392
ENSG00000198792.13	0.947678	0.998343	0.834037	0.848738	0.902851	0.965278	0.887541	0.631493	0.963718	0.5671	0.846614
ENSG00000235246.1	0.944593	0.983505	0.984419	0.848738	0.902851	0.965278	0.595471	0.51103	0.570666	0.839823	0.414374
ENSG00000241693.2	0.851255	0.999248	0.914417	0.848738	0.902851	0.965278	0.552194	0.516303	0.665003	0.5671	0.926138
ENSG00000277385.1	0.947259	0.999248	0.996583	0.848738	0.902851	0.965278	0.102376	0.425345	0.407928	0.810905	0.133016
ENSG00000213923.13	0.812319	0.943617	0.834037	0.99017	0.90815	0.99356	0.26891	0.425345	0.475384	0.726958	0.378399
ENSG00000283900.1	0.8448	0.988255	0.954908	0.848738	0.902851	0.965278	0.431715	0.541447	0.405925	0.876259	0.133016
ENSG00000244627.5	0.980869	0.943617	0.834037	0.848738	0.902851	0.965278	0.697303	0.721881	0.709254	0.703044	0.836937
ENSG00000229955.1	0.736226	0.98801	0.834037	0.848738	0.990937	0.965278	0.656969	0.868271	0.697462	0.931219	0.974969
ENSG00000286144.1	0.906627	0.943617	0.891618	0.9343	0.908881	0.965278	0.267652	0.425345	0.373515	0.984309	0.225616
ENSG00000228620.1	0.812319	0.943617	0.953458	0.848738	0.977769	0.965278	0.970712	0.80111	0.903652	0.908043	0.982993
ENSG00000168135.4	0.996321	0.943617	0.834037	0.848738	0.902851	0.965278	0.801508	0.60257	0.753554	0.5671	0.81329
ENSG00000286440.1	0.975014	0.999248	0.88008	0.848738	0.902851	0.965278	0.771253	0.746706	0.611409	0.680838	0.219021
ENSG00000100196.11	0.935264	0.988692	0.834037	0.948175	0.983833	0.965278	0.966324	0.818281	0.853832	0.980043	0.865961
ENSG00000100201.22	0.736226	0.998612	0.996543	0.953838	0.902851	0.965278	0.446056	0.425345	0.373515	0.5671	0.31147
ENSG00000100206.10	0.736226	0.943659	0.954908	0.848738	0.902851	0.965278	0.789564	0.653889	0.986512	0.5671	0.602876
ENSG00000224279.2	0.736226	0.943617	0.834037	0.999423	0.909251	0.965278	0.265153	0.587452	0.713731	0.603142	0.755646
ENSG00000184949.16	0.976169	0.943617	0.865571	0.848738	0.961617	0.965278	0.904143	0.884609	0.929796	0.786843	0.849819
ENSG00000100211.10	0.736226	0.943617	0.834037	0.848738	0.970871	0.965278	0.715284	0.425345	0.639524	0.935811	0.913073
ENSG00000230912.1	0.736226	0.943617	0.873685	0.848738	0.902851	0.965278	0.688413	0.621078	0.638318	0.88042	0.556818
ENSG00000228274.4	0.981635	0.943617	0.834037	0.98493	0.939973	0.965278	0.188242	0.425345	0.373515	0.995557	0.359215
ENSG00000287219.1	0.84816	0.978542	0.834037	0.848738	0.902851	0.965278	0.697431	0.893189	0.927046	0.5671	0.281344
ENSG00000100216.6	0.800899	0.951313	0.834037	0.964368	0.973961	0.9669	0.593408	0.426577	0.440075	0.945802	0.23723
ENSG00000100221.10	0.898721	0.961738	0.978479	0.915269	0.95745	0.978536	0.830056	0.893368	0.821217	0.902021	0.968016
ENSG00000100226.16	0.736226	0.944531	0.834037	0.99017	0.995023	0.965278	0.672758	0.425345	0.605109	0.886139	0.589961
ENSG00000229598.1	0.991759	0.958429	0.946707	0.848738	0.902851	0.965278	0.543074	0.425345	0.373515	0.603773	0.229762
ENSG00000244491.1	0.736226	0.995975	0.87152	0.88912	0.902851	0.974675	0.484943	0.821616	0.695978	0.641677	0.552443
ENSG00000100242.15	0.736226	0.943617	0.834037	0.848738	0.902851	0.965278	0.520065	0.425345	0.477168	0.5671	0.60524
ENSG00000230149.2	0.930037	0.943617	0.998082	0.943363	0.902851	0.965278	0.792618	0.433199	0.532821	0.899448	0.945003
ENSG00000273096.1	0.736226	0.943617	0.834037	0.848738	0.902851	0.965278	0.838497	0.946344	0.865205	0.5671	0.839547
ENSG00000225450.1	0.995378	0.995641	0.884323	0.906637	0.964701	0.966703	0.102376	0.425345	0.373515	0.692929	0.837477
ENSG00000272669.1	0.736226	0.943617	0.834037	0.918926	0.98567	0.994499	0.793352	0.76978	0.784013	0.812506	0.916746
ENSG00000273076.1	0.736226	0.943617	0.834037	0.848738	0.902851	0.965278	0.43479	0.506443	0.390125	0.5671	0.380965
ENSG00000100246.13	0.736226	0.943617	0.834037	0.99835	0.902851	0.98753	0.631239	0.425345	0.415829	0.874151	0.319707
ENSG00000221890.5	0.936928	0.999248	0.83919	0.848738	0.902851	0.965278	0.404944	0.48248	0.516518	0.819865	0.550773
ENSG00000183741.12	0.886927	0.943617	0.834037	0.934269	0.980332	0.969372	0.958392	0.984862	0.865483	0.567553	0.958001
ENSG00000288106.1	0.944003	0.985718	0.834037	0.848738	0.902851	0.965278	0.825495	0.55692	0.528269	0.871623	0.902219
ENSG00000235209.1	0.94799	0.943617	0.991555	0.848738	0.902851	0.965278	0.823669	0.865045	0.969917	0.630295	0.571902
ENSG00000128383.13	0.998456	0.943617	0.834037	0.958027	0.942039	0.965278	0.940831	0.841699	0.940118	0.898925	0.994699
ENSG00000179750.16	0.928136	0.943617	0.834037	0.848738	0.902851	0.965278	0.993757	0.92627	0.925109	0.752846	0.778215
ENSG00000249310.2	0.812588	0.999932	0.998394	0.848738	0.902851	0.965278	0.22223	0.425345	0.373515	0.79298	0.695908
ENSG00000244509.4	0.92154	0.943617	0.873595	0.903822	0.902851	0.966654	0.313212	0.425345	0.373515	0.958062	0.136305
ENSG00000284554.2	0.896696	0.999265	0.898418	0.848738	0.964701	0.996673	0.70698	0.911198	0.958082	0.92833	0.99209
ENSG00000243811.10	0.947259	0.999932	0.950041	0.984511	0.977645	0.965278	0.673997	0.751169	0.811425	0.942659	0.67582
ENSG00000128394.17	0.736226	0.943617	0.834037	0.880393	0.9858	0.965278	0.366189	0.425345	0.373515	0.966868	0.247526
ENSG00000259421.1	0.736226	0.943617	0.834037	0.848738	0.982305	0.965278	0.995678	0.776696	0.686625	0.5671	0.571407
ENSG00000239713.9	0.989741	0.943617	0.968265	0.91128	0.902851	0.965278	0.43479	0.529044	0.423219	0.879528	0.53026
ENSG00000225720.6	0.755666	0.943617	0.898776	0.920239	0.902851	0.995855	0.461136	0.6336	0.517766	0.933086	0.414246
ENSG00000100298.15	0.977729	0.958322	0.834037	0.848738	0.902851	0.965278	0.657395	0.442556	0.719626	0.805522	0.29122
ENSG00000100307.13	0.736226	0.943617	0.853232	0.848738	0.902851	0.965278	0.986702	0.850722	0.729664	0.924042	0.469652
ENSG00000226024.1	0.736226	0.943617	0.834037	0.848738	0.902851	0.965278	0.102376	0.425345	0.373515	0.5671	0.133016
ENSG00000279833.1	0.736226	0.948524	0.962724	0.848738	0.902851	0.965278	0.516885	0.830749	0.941368	0.920813	0.960111
ENSG00000227009.1	0.97274	0.943617	0.994366	0.848738	0.902851	0.965278	0.658634	0.717485	0.409027	0.5671	0.965537
ENSG00000100311.17	0.992488	0.943617	0.972072	0.848738	0.902851	0.965278	0.378957	0.425345	0.555848	0.5671	0.843034
ENSG00000284633.1	0.946738	0.943617	0.90171	0.848738	0.902851	0.965278	0.238749	0.515659	0.373515	0.567953	0.331989
ENSG00000224794.2	0.736226	0.943617	0.834037	0.848738	0.902851	0.965278	0.115873	0.425345	0.405982	0.859349	0.394934
ENSG00000100316.16	0.97706	0.965647	0.918442	0.983238	0.920173	0.968657	0.284212	0.425345	0.373515	0.97615	0.233137
ENSG00000209480.1	0.736226	0.943617	0.834037	0.848738	0.902851	0.965278	0.102376	0.425345	0.373515	0.5671	0.133016
ENSG00000209482.1	0.736226	0.999248	0.834037	0.961942	0.902851	0.965278	0.682062	0.425345	0.509258	0.876824	0.527638
ENSG00000263764.1	0.736226	0.943617	0.834037	0.848738	0.902851	0.965278	0.102376	0.425345	0.373515	0.5671	0.133016
ENSG00000100321.15	0.951446	0.943617	0.894549	0.906879	0.926934	0.965278	0.707233	0.582504	0.456702	0.919479	0.70342
ENSG00000280216.1	0.954981	0.943617	0.968606	0.848738	0.902851	0.965278	0.649944	0.853833	0.555995	0.5671	0.647578
ENSG00000100324.14	0.736226	0.943617	0.834037	0.848738	0.964701	0.965278	0.425229	0.425345	0.373515	0.5671	0.405472
ENSG00000128268.12	0.736226	0.943617	0.834037	0.848738	0.902851	0.965278	0.35997	0.425345	0.373515	0.5671	0.779534
ENSG00000227188.1	0.858082	0.943617	0.834037	0.99835	0.902851	0.974675	0.220004	0.440053	0.373515	0.702208	0.417836
ENSG00000100335.15	0.736226	0.943617	0.891422	0.848738	0.902851	0.965278	0.745148	0.720992	0.695181	0.848828	0.697819
ENSG00000285025.1	0.736226	0.943617	0.834037	0.848738	0.902851	0.965278	0.102376	0.425345	0.373515	0.5671	0.133016
ENSG00000128272.14	0.888505	0.974796	0.834037	0.950582	0.955534	0.965278	0.448896	0.543222	0.499236	0.968031	0.512938
ENSG00000187051.9	0.975088	0.968324	0.990088	0.848738	0.902851	0.965278	0.498993	0.541214	0.506868	0.5671	0.40517
ENSG00000100346.18	0.811575	0.943617	0.834037	0.849281	0.969087	0.965278	0.780231	0.594072	0.726557	0.5671	0.893949
ENSG00000176177.10	0.736226	0.943617	0.834037	0.946601	0.902851	0.965278	0.872649	0.675518	0.99506	0.94813	0.749261
ENSG00000235647.1	0.736226	0.996792	0.834037	0.848738	0.993178	0.965278	0.901097	0.793973	0.717487	0.952602	0.893709
ENSG00000238875.1	0.795474	0.972226	0.834037	0.848738	0.902851	0.969209	0.102376	0.425345	0.494742	0.663222	0.133016
ENSG00000226085.3	0.810772	0.978559	0.834037	0.848738	0.902851	0.965278	0.957494	0.690792	0.901027	0.5671	0.860189
ENSG00000100351.17	0.954492	0.943617	0.987822	0.883468	0.957986	0.965278	0.526621	0.951039	0.588318	0.706303	0.921013
ENSG00000225528.3	0.940247	0.943617	0.980318	0.848738	0.966238	0.965278	0.110501	0.822645	0.373515	0.5671	0.700707
ENSG00000133477.17	0.736226	0.991057	0.834037	0.848738	0.948591	0.965278	0.960296	0.907001	0.95308	0.82788	0.984289
ENSG00000261202.1	0.765427	0.943617	0.967042	0.848738	0.910766	0.965278	0.748179	0.670296	0.510652	0.979476	0.940444
ENSG00000100354.21	0.736226	0.943617	0.834037	0.926528	0.990856	0.986708	0.395817	0.682743	0.604076	0.83961	0.607541
ENSG00000228599.1	0.801892	0.998343	0.834037	0.84888	0.902851	0.965278	0.338319	0.626869	0.815774	0.573408	0.63267
ENSG00000239900.12	0.736226	0.990507	0.834037	0.945708	0.981537	0.965278	0.701715	0.968863	0.621464	0.990434	0.958948
ENSG00000284431.1	0.937803	0.999248	0.834037	0.878722	0.950692	0.965278	0.919138	0.719968	0.447365	0.948117	0.560161
ENSG00000100359.21	0.990196	0.943617	0.834037	0.965503	0.902851	0.965278	0.734763	0.609724	0.852286	0.970937	0.766658
ENSG00000229999.6	0.953733	0.979342	0.926497	0.848738	0.902851	0.965278	0.879054	0.961008	0.921585	0.623409	0.389451
ENSG00000196588.19	0.974418	0.958719	0.834037	0.848738	0.957531	0.971113	0.91194	0.606541	0.821885	0.716475	0.801204
ENSG00000272834.1	0.736226	0.949891	0.950474	0.848738	0.923868	0.965278	0.77506	0.85065	0.979163	0.5671	0.950953
ENSG00000227413.1	0.973522	0.943617	0.875295	0.947391	0.927872	0.967904	0.424643	0.609891	0.586757	0.961127	0.584061
ENSG00000232564.3	0.785009	0.999248	0.980457	0.848738	0.996028	0.965278	0.644188	0.737877	0.784351	0.840722	0.592736
ENSG00000172912.4	0.751613	0.972963	0.834037	0.933178	0.936404	0.965278	0.971648	0.851973	0.669202	0.966748	0.980862
ENSG00000230071.2	0.736226	0.975021	0.834037	0.848738	0.991574	0.965278	0.511356	0.704792	0.693182	0.901181	0.859392
ENSG00000231907.2	0.859916	0.943617	0.917632	0.961223	0.902851	0.986079	0.861598	0.661057	0.654476	0.871696	0.718302
ENSG00000128285.4	0.793945	0.943617	0.834553	0.848738	0.902851	0.965278	0.531093	0.425345	0.756213	0.5671	0.725861
ENSG00000100372.15	0.954981	0.963014	0.834037	0.915925	0.902851	0.965278	0.457626	0.661331	0.416177	0.690022	0.603307
ENSG00000230769.1	0.977783	0.943617	0.834037	0.848738	0.993138	0.965278	0.420984	0.633309	0.681003	0.5671	0.745923
ENSG00000233603.1	0.736226	0.94546	0.945426	0.849281	0.993689	0.965278	0.865441	0.700481	0.89138	0.741015	0.864708
ENSG00000266594.1	0.736226	0.990835	0.834037	0.848738	0.902851	0.965278	0.340489	0.616822	0.633667	0.740726	0.565969
ENSG00000100380.14	0.834611	0.943617	0.834037	0.848738	0.902851	0.981129	0.549573	0.573297	0.827744	0.957447	0.426534
ENSG00000196236.13	0.736226	0.960688	0.834037	0.848738	0.90592	0.965278	0.83521	0.928292	0.809752	0.927356	0.954794
ENSG00000172404.5	0.736226	0.943617	0.8745	0.848738	0.956284	0.965278	0.786276	0.967178	0.847722	0.831119	0.91022
ENSG00000273979.1	0.73706	0.943617	0.834037	0.982696	0.928371	0.979624	0.909387	0.773041	0.905859	0.798742	0.974518
ENSG00000200683.1	0.96192	0.965589	0.947895	0.848738	0.902851	0.965278	0.307589	0.4732	0.564751	0.5671	0.133016
ENSG00000100387.9	0.847517	0.943617	0.973016	0.926392	0.902851	0.999636	0.340321	0.425345	0.373515	0.968505	0.221001
ENSG00000222698.1	0.736226	0.943617	0.834037	0.848738	0.902851	0.965278	0.102376	0.425345	0.373515	0.5671	0.133016
ENSG00000237214.3	0.736226	0.958645	0.834037	0.848738	0.902851	0.965278	0.949907	0.635729	0.983419	0.582612	0.416253
ENSG00000199515.1	0.736226	0.943617	0.834037	0.848738	0.902851	0.967251	0.102376	0.425345	0.380909	0.5671	0.133016
ENSG00000213857.3	0.736226	0.943617	0.966531	0.848738	0.902851	0.965278	0.584618	0.641769	0.822314	0.5671	0.212737
ENSG00000284015.1	0.957909	0.943617	0.949536	0.959592	0.902851	0.974675	0.102376	0.425345	0.373515	0.976247	0.434675
ENSG00000100393.14	0.954151	0.943617	0.92552	0.848738	0.969837	0.965278	0.322762	0.425345	0.403264	0.589257	0.378658
ENSG00000252859.1	0.990924	0.943617	0.869579	0.848738	0.980628	0.965278	0.618947	0.602092	0.518859	0.5671	0.357142
ENSG00000232754.1	0.956516	0.999248	0.951929	0.848738	0.902851	0.965278	0.757909	0.529044	0.72169	0.80475	0.379507
ENSG00000231993.1	0.868267	0.971339	0.938551	0.91128	0.938936	0.965278	0.982092	0.752079	0.812429	0.921792	0.948272
ENSG00000215771.2	0.858895	0.943617	0.834037	0.848738	0.902851	0.965278	0.956447	0.96453	0.819921	0.906679	0.595441
ENSG00000100395.15	0.756224	0.973128	0.873869	0.848738	0.917067	0.965278	0.874817	0.821786	0.78374	0.906811	0.942405
ENSG00000235513.2	0.983909	0.943617	0.834037	0.960204	0.9937	0.980858	0.823188	0.65534	0.810327	0.850862	0.478413
ENSG00000100399.16	0.838582	0.943617	0.834037	0.945397	0.952736	0.965278	0.978012	0.982066	0.918505	0.801434	0.993566
ENSG00000100401.19	0.933624	0.943617	0.850211	0.863777	0.970023	0.965278	0.460425	0.425345	0.437741	0.5671	0.490658
ENSG00000274552.1	0.946738	0.999774	0.960857	0.848738	0.902851	0.965278	0.102376	0.425345	0.438372	0.807483	0.133016
ENSG00000100403.12	0.984136	0.943617	0.834037	0.848738	0.95434	0.965278	0.989461	0.870606	0.915784	0.5671	0.928808
ENSG00000167074.15	0.928351	0.943617	0.834037	0.999737	0.979268	0.965278	0.967331	0.919789	0.84352	0.951722	0.68859
ENSG00000199865.1	0.947136	0.947279	0.870985	0.848738	0.902851	0.965278	0.102376	0.425345	0.373515	0.5671	0.133016
ENSG00000273424.1	0.866682	0.943617	0.834037	0.953851	0.98428	0.965278	0.788229	0.669203	0.427792	0.892251	0.823868
ENSG00000183864.5	0.847852	0.943617	0.834037	0.891466	0.902851	0.965278	0.863872	0.964714	0.914522	0.897323	0.873754
ENSG00000100410.8	0.780011	0.943617	0.843701	0.99835	0.998937	0.974308	0.811342	0.833158	0.830868	0.923052	0.817392
ENSG00000100412.16	0.96342	0.999774	0.99698	0.848738	0.902851	0.965278	0.791476	0.558948	0.668844	0.5671	0.528074
ENSG00000100413.17	0.801892	0.959651	0.870583	0.958319	0.996028	0.965278	0.767486	0.624561	0.701958	0.957735	0.615045
ENSG00000286491.1	0.736226	0.943617	0.834037	0.848738	0.99765	0.986624	0.102376	0.501017	0.459211	0.5671	0.133016
ENSG00000172346.15	0.736226	0.943617	0.834037	0.848738	0.902851	0.965278	0.768545	0.869476	0.926613	0.5671	0.73688
ENSG00000100417.12	0.736226	0.943617	0.834037	0.950391	0.919647	0.990433	0.764228	0.474542	0.648917	0.898284	0.366667
ENSG00000100418.8	0.888758	0.943617	0.865984	0.957352	0.933975	0.965278	0.619489	0.782462	0.819908	0.5671	0.721837
ENSG00000196419.12	0.97343	0.975458	0.888485	0.991149	0.910319	0.965278	0.586497	0.498122	0.407432	0.825503	0.424839
ENSG00000200332.1	0.736226	0.943617	0.980457	0.848738	0.902851	0.990071	0.877673	0.741054	0.720736	0.969506	0.800092
ENSG00000100138.15	0.994333	0.943617	0.894318	0.999095	0.902851	0.965278	0.594344	0.425345	0.373515	0.990498	0.192373
ENSG00000285531.1	0.736226	0.943617	0.834037	0.985878	0.902851	0.974675	0.456008	0.880474	0.774844	0.728566	0.48126
ENSG00000207457.1	0.736226	0.943617	0.834037	0.943633	0.960115	0.965278	0.828564	0.743798	0.861254	0.5671	0.679442
ENSG00000184208.12	0.887109	0.962283	0.944022	0.848738	0.902851	0.965278	0.905654	0.842406	0.806819	0.788579	0.833691
ENSG00000167077.13	0.942535	0.999248	0.902257	0.848738	0.902851	0.965278	0.970535	0.990318	0.797159	0.569546	0.940737
ENSG00000231261.1	0.736226	0.943617	0.845246	0.848738	0.902851	0.969605	0.79168	0.960447	0.91258	0.90488	0.992633
ENSG00000252603.1	0.736226	0.943617	0.834037	0.848738	0.902851	0.965278	0.102376	0.425345	0.373515	0.5671	0.133016
ENSG00000206813.1	0.835687	0.999774	0.895851	0.913002	0.98693	0.965278	0.346552	0.425345	0.484885	0.934172	0.133016
ENSG00000100147.13	0.901348	0.999774	0.873869	0.848738	0.902851	0.965278	0.864062	0.867636	0.567114	0.572841	0.932129
ENSG00000184068.2	0.842841	0.943617	0.949267	0.848738	0.902851	0.965278	0.772667	0.84657	0.983754	0.5671	0.825047
ENSG00000198911.12	0.909984	0.943617	0.834037	0.848738	0.98693	0.965278	0.982882	0.912054	0.986352	0.5671	0.845166
ENSG00000207932.1	0.954981	0.943617	0.834037	0.848738	0.902851	0.965278	0.426772	0.425345	0.373515	0.5671	0.133016
ENSG00000234965.2	0.793497	0.943617	0.866709	0.993825	0.985266	0.965278	0.904509	0.857947	0.895209	0.950606	0.748739
ENSG00000159958.6	0.839634	0.943617	0.998394	0.848738	0.902851	0.965278	0.754149	0.744904	0.611467	0.621587	0.708697
ENSG00000283829.1	0.736226	0.943617	0.834037	0.848738	0.902851	0.965278	0.102376	0.425345	0.373515	0.5671	0.133016
ENSG00000100162.15	0.736226	0.943617	0.834037	0.920404	0.989422	0.965278	0.226253	0.425345	0.373515	0.5671	0.133016
ENSG00000205704.7	0.736226	0.943617	0.834037	0.848738	0.902851	0.965278	0.912696	0.667172	0.603262	0.84939	0.709424
ENSG00000100167.20	0.736226	0.943617	0.834037	0.848738	0.902851	0.965278	0.980885	0.960803	0.944149	0.866852	0.349575
ENSG00000224883.1	0.986811	0.9547	0.834037	0.996479	0.971751	0.965278	0.509059	0.548703	0.473551	0.931121	0.577895
ENSG00000183066.14	0.736226	0.943617	0.834037	0.848738	0.96551	0.988107	0.945983	0.918854	0.980379	0.613536	0.797231
ENSG00000215347.4	0.736226	0.943617	0.834037	0.99017	0.902851	0.965278	0.850752	0.853347	0.953544	0.5671	0.979884
ENSG00000198951.12	0.736226	0.943617	0.834037	0.848738	0.902851	0.965278	0.905122	0.906937	0.915011	0.915266	0.689291
ENSG00000286659.1	0.736226	0.943617	0.834037	0.848738	0.937675	0.965278	0.376246	0.425345	0.373515	0.832641	0.312369
ENSG00000177096.9	0.736226	0.943617	0.834037	0.94735	0.902851	0.965278	0.832497	0.908475	0.781172	0.5671	0.302585
ENSG00000238498.1	0.736226	0.943617	0.834037	0.848738	0.942273	0.967904	0.779546	0.965542	0.844346	0.5671	0.785954
ENSG00000183172.9	0.91886	0.999248	0.879399	0.848738	0.980291	0.985646	0.692121	0.425345	0.53674	0.808649	0.486062
ENSG00000184983.11	0.736226	0.943617	0.869745	0.99835	0.902851	0.965278	0.680581	0.425345	0.492956	0.5671	0.819642
ENSG00000270083.1	0.957202	0.943617	0.948865	0.978624	0.902851	0.965278	0.859342	0.974382	0.742039	0.987951	0.823324
ENSG00000237037.9	0.910209	0.943617	0.918168	0.848738	0.902851	0.965278	0.878762	0.894341	0.905559	0.921795	0.9625
ENSG00000213790.2	0.804569	0.943617	0.888172	0.952943	0.902851	0.983095	0.855721	0.741313	0.762253	0.972545	0.979126
ENSG00000100197.22	0.736226	0.943617	0.834037	0.848738	0.902851	0.965278	0.944334	0.65653	0.820952	0.919521	0.619071
ENSG00000227370.1	0.759649	0.943617	0.858773	0.954459	0.902851	0.993939	0.759011	0.937254	0.673926	0.984636	0.639739
ENSG00000232710.1	0.95768	0.999248	0.834037	0.848738	0.902851	0.965278	0.782839	0.789043	0.70298	0.620174	0.621161
ENSG00000281538.1	0.900871	0.971864	0.978706	0.991962	0.902851	0.965278	0.88772	0.871646	0.735711	0.799038	0.88846
ENSG00000205702.11	0.996076	0.943617	0.834037	0.99017	0.902851	0.965278	0.386311	0.656157	0.70165	0.819317	0.659985
ENSG00000226450.2	0.940596	0.999248	0.984116	0.986526	0.996221	0.992711	0.955053	0.763434	0.913774	0.934163	0.817063
ENSG00000100207.18	0.852036	0.943617	0.834037	0.918127	0.902851	0.965278	0.479576	0.84657	0.672212	0.878801	0.359269
ENSG00000182057.5	0.954151	0.943617	0.834037	0.99988	0.902851	0.965278	0.949277	0.72221	0.979545	0.970606	0.963918
ENSG00000229891.2	0.990986	0.943617	0.974339	0.94735	0.902851	0.965278	0.451675	0.553392	0.730311	0.838845	0.97847
ENSG00000235568.7	0.736226	0.999248	0.906343	0.848738	0.902851	0.965278	0.461699	0.425345	0.373515	0.744184	0.154304
ENSG00000230107.1	0.850928	0.959235	0.917584	0.848738	0.902851	0.965278	0.570363	0.425345	0.440704	0.619706	0.165626
ENSG00000172250.16	0.810892	0.972963	0.932241	0.998089	0.980754	0.965278	0.451709	0.766567	0.763171	0.970016	0.907363
ENSG00000189306.11	0.954981	0.943917	0.96652	0.939642	0.981485	0.973501	0.536259	0.425345	0.394835	0.919576	0.590551
ENSG00000183569.18	0.996659	0.999248	0.834037	0.848738	0.902851	0.965278	0.610172	0.425345	0.680342	0.5671	0.7167
ENSG00000182841.12	0.85738	0.943617	0.97735	0.894449	0.963972	0.965278	0.505494	0.425345	0.595106	0.925976	0.71641
ENSG00000202058.1	0.826323	0.943617	0.834037	0.848738	0.931748	0.965278	0.998164	0.954733	0.972059	0.5671	0.250103
ENSG00000251913.1	0.736226	0.943617	0.834037	0.848738	0.902851	0.965278	0.102376	0.425345	0.373515	0.5671	0.133016
ENSG00000100227.18	0.736226	0.944799	0.834037	0.943333	0.902851	0.965278	0.894497	0.758503	0.827583	0.572107	0.984115
ENSG00000276027.1	0.736226	0.943617	0.834037	0.848738	0.902851	0.965278	0.102376	0.425345	0.373515	0.5671	0.133016
ENSG00000270022.3	0.965559	0.998068	0.834037	0.973893	0.955667	0.965278	0.379153	0.425345	0.373515	0.791618	0.37321
ENSG00000100243.21	0.736226	0.943617	0.834037	0.993499	0.993432	0.995335	0.755802	0.425345	0.495154	0.69165	0.525145
ENSG00000249222.1	0.946738	0.968197	0.971488	0.848738	0.902851	0.965278	0.690971	0.710565	0.755633	0.663276	0.8965
ENSG00000128274.17	0.736226	0.943617	0.834037	0.928347	0.902851	0.965278	0.914865	0.712996	0.693569	0.5671	0.981244
ENSG00000200448.1	0.736226	0.943617	0.834037	0.848738	0.902851	0.965278	0.193521	0.452094	0.423558	0.5671	0.133016
ENSG00000234009.1	0.977723	0.999248	0.834037	0.848738	0.902851	0.965278	0.479401	0.73523	0.373515	0.651419	0.34115
ENSG00000229608.1	0.957296	0.943617	0.95399	0.848738	0.994952	0.965278	0.945147	0.941979	0.759074	0.5671	0.9745
ENSG00000274717.1	0.891785	0.943617	0.834037	0.955212	0.902851	0.983036	0.779666	0.56169	0.55738	0.947397	0.766835
ENSG00000242247.11	0.91971	0.983313	0.972393	0.848738	0.902851	0.965278	0.811035	0.99054	0.892504	0.749716	0.809721
ENSG00000100266.19	0.736226	0.999248	0.834037	0.848738	0.902851	0.965278	0.976213	0.425345	0.559585	0.850235	0.524075
ENSG00000226989.1	0.736226	0.943617	0.834037	0.968589	0.902851	0.965278	0.889438	0.784535	0.547442	0.5671	0.95449
ENSG00000230319.1	0.743611	0.999248	0.947923	0.848738	0.902851	0.965278	0.723159	0.997145	0.875641	0.804677	0.667846
ENSG00000100271.17	0.937803	0.944906	0.932829	0.848738	0.902851	0.965278	0.791558	0.705515	0.712515	0.723954	0.653263
ENSG00000234735.1	0.943961	0.958429	0.883959	0.848738	0.902851	0.965278	0.278806	0.425345	0.402058	0.781225	0.175884
ENSG00000100290.3	0.736226	0.943617	0.841113	0.848738	0.902851	0.965278	0.641212	0.592398	0.590861	0.5671	0.929183
ENSG00000100294.13	0.950453	0.943617	0.873869	0.848738	0.942128	0.965278	0.59191	0.425345	0.436616	0.5671	0.623813
ENSG00000100300.18	0.736226	0.943617	0.834037	0.876158	0.919525	0.965278	0.249988	0.425345	0.373515	0.5671	0.319149
ENSG00000100304.13	0.946738	0.951239	0.852287	0.848738	0.964701	0.965278	0.801108	0.674689	0.744572	0.5671	0.702542
ENSG00000159307.19	0.980056	0.943617	0.94959	0.875107	0.948446	0.984293	0.972609	0.940767	0.857395	0.871623	0.778966
ENSG00000236272.1	0.969946	0.962057	0.971066	0.848738	0.902851	0.965278	0.528311	0.618331	0.63324	0.5671	0.547182
ENSG00000234892.1	0.826144	0.943617	0.841675	0.848738	0.902851	0.965278	0.275862	0.537072	0.503241	0.906154	0.133016
ENSG00000203527.2	0.882683	0.964305	0.974628	0.885815	0.954018	0.982882	0.630946	0.648275	0.586428	0.887157	0.794228
ENSG00000236117.1	0.736226	0.943617	0.834037	0.99017	0.987429	0.965278	0.102376	0.637515	0.641964	0.805301	0.366093
ENSG00000186732.14	0.772959	0.965695	0.893711	0.988322	0.995101	0.965278	0.87805	0.67729	0.832341	0.975566	0.985876
ENSG00000286801.1	0.912909	0.986683	0.992465	0.848738	0.987214	0.965278	0.168822	0.425345	0.373515	0.885306	0.133016
ENSG00000223843.5	0.757718	0.943617	0.983493	0.913488	0.902851	0.998279	0.742827	0.95183	0.935418	0.925457	0.457261
ENSG00000186976.15	0.907125	0.947698	0.834037	0.969812	0.992065	0.997183	0.652418	0.627969	0.650712	0.913987	0.481412
ENSG00000233157.1	0.875851	0.995975	0.949267	0.848738	0.902851	0.965278	0.782178	0.766867	0.684052	0.726799	0.672105
ENSG00000180150.5	0.911115	0.943617	0.843859	0.848738	0.902851	0.965563	0.368193	0.890278	0.60337	0.753877	0.19745
ENSG00000261251.1	0.947363	0.999248	0.916569	0.901328	0.902851	0.984087	0.944147	0.894218	0.789072	0.779368	0.803486
ENSG00000130540.14	0.946738	0.949062	0.987822	0.848738	0.902851	0.965278	0.579157	0.594993	0.812738	0.9212	0.99793
ENSG00000100341.12	0.736226	0.983938	0.834037	0.848738	0.937473	0.965278	0.785473	0.770063	0.935629	0.902304	0.90593
ENSG00000100344.11	0.778061	0.950481	0.916569	0.848738	0.973696	0.99984	0.686709	0.898336	0.950942	0.992999	0.673816
ENSG00000100347.15	0.736226	0.944743	0.834037	0.90357	0.983942	0.967101	0.677296	0.646619	0.421468	0.971501	0.379903
ENSG00000224856.2	0.849813	0.943617	0.834037	0.925418	0.908881	0.965278	0.427478	0.736166	0.709609	0.980811	0.682202
ENSG00000188677.14	0.736226	0.943617	0.834037	0.878827	0.902851	0.965278	0.691206	0.579664	0.557174	0.5671	0.935536
ENSG00000279175.1	0.841216	0.943617	0.895475	0.848738	0.902851	0.965278	0.833013	0.953451	0.740682	0.5671	0.760919
ENSG00000280434.1	0.881858	0.943617	0.834037	0.848738	0.902851	0.965278	0.957786	0.860487	0.920182	0.5671	0.925609
ENSG00000138964.17	0.94348	0.943617	0.834037	0.848738	0.998356	0.992711	0.700421	0.63986	0.827583	0.81809	0.915784
ENSG00000279933.1	0.997962	0.999248	0.940178	0.848738	0.902851	0.965278	0.661078	0.801355	0.521259	0.5671	0.935276
ENSG00000280011.1	0.884882	0.943617	0.914179	0.848738	0.993178	0.965278	0.981463	0.997878	0.968516	0.859001	0.954853
ENSG00000138944.8	0.940596	0.943617	0.983388	0.98682	0.902851	0.978503	0.904509	0.673364	0.615862	0.972102	0.486937
ENSG00000220702.1	0.952358	0.995975	0.859429	0.848738	0.902851	0.965278	0.742822	0.705063	0.743139	0.5671	0.323957
ENSG00000236079.1	0.736226	0.96801	0.834037	0.848738	0.951438	0.965278	0.436497	0.771419	0.589154	0.948055	0.987253
ENSG00000232655.1	0.84419	0.991653	0.834037	0.848738	0.919434	0.965278	0.66597	0.605662	0.417172	0.956567	0.771207
ENSG00000228807.1	0.824194	0.959235	0.998394	0.99099	0.983922	0.965278	0.660178	0.554585	0.534471	0.96693	0.390099
ENSG00000279642.1	0.736226	0.943617	0.834037	0.848738	0.902851	0.965278	0.957202	0.889181	0.897785	0.5671	0.453709
ENSG00000188636.4	0.736226	0.999248	0.84179	0.848738	0.955197	0.965278	0.802086	0.877322	0.865679	0.949704	0.609446
ENSG00000215333.3	0.934821	0.962911	0.941023	0.942841	0.902851	0.965278	0.431928	0.775253	0.491813	0.917851	0.565969
ENSG00000187012.11	0.767361	0.988791	0.955366	0.848738	0.968624	0.990433	0.661584	0.677834	0.556711	0.930291	0.997435
ENSG00000234300.1	0.946738	0.943617	0.834037	0.848738	0.902851	0.965278	0.306147	0.425345	0.373515	0.5671	0.133016
ENSG00000231801.2	0.736226	0.943617	0.862504	0.98184	0.902851	0.965278	0.196845	0.425345	0.435041	0.5671	0.133016
ENSG00000186654.21	0.997751	0.999248	0.923449	0.848738	0.934599	0.967251	0.555713	0.687929	0.757701	0.654111	0.609257
ENSG00000248405.10	0.736226	0.943617	0.90906	0.848738	0.902851	0.992049	0.756178	0.893443	0.995529	0.922276	0.997351
ENSG00000241484.9	0.793494	0.943617	0.834037	0.848738	0.902851	0.965278	0.690618	0.947421	0.983249	0.9537	0.789967
ENSG00000056487.16	0.959065	0.98849	0.938582	0.848738	0.902851	0.965278	0.995678	0.964307	0.942842	0.921795	0.855504
ENSG00000223730.1	0.966128	0.964811	0.999144	0.99017	0.909571	0.979475	0.898159	0.772561	0.857677	0.949804	0.697354
ENSG00000230922.1	0.780612	0.999248	0.963265	0.877869	0.952121	0.965278	0.918488	0.564223	0.640843	0.993306	0.523589
ENSG00000226328.7	0.946738	0.959381	0.953734	0.984144	0.902851	0.965278	0.270967	0.425345	0.40947	0.574503	0.747875
ENSG00000273243.1	0.78681	0.943617	0.834037	0.848738	0.902851	0.965278	0.747924	0.800486	0.776326	0.5671	0.133016
ENSG00000093000.19	0.832089	0.952902	0.952939	0.978366	0.975271	0.999524	0.967562	0.868514	0.991095	0.943593	0.935628
ENSG00000273353.1	0.736226	0.999248	0.834037	0.959729	0.902851	0.965563	0.192006	0.425345	0.373515	0.869171	0.133016
ENSG00000100364.18	0.736226	0.943617	0.834037	0.979499	0.957491	0.965278	0.454284	0.425345	0.373515	0.703516	0.617519
ENSG00000221598.3	0.965053	0.943617	0.911547	0.848738	0.902851	0.967251	0.102376	0.62969	0.534471	0.928841	0.405524
ENSG00000273287.2	0.736226	0.943617	0.834037	0.848738	0.902851	0.965278	0.102376	0.425345	0.373515	0.931472	0.133016
ENSG00000213752.3	0.844348	0.964716	0.987822	0.943363	0.985663	0.965278	0.563002	0.585652	0.565322	0.978046	0.193512
ENSG00000100373.10	0.736226	0.98104	0.885467	0.848738	0.963932	0.965278	0.736064	0.884326	0.818739	0.860828	0.611707
ENSG00000100376.12	0.736226	0.999248	0.974149	0.98	0.902851	0.965278	0.34571	0.664095	0.500149	0.911008	0.280672
ENSG00000077935.17	0.896696	0.943617	0.834037	0.858227	0.98729	0.965278	0.267346	0.437772	0.373515	0.5671	0.396692
ENSG00000128408.9	0.736226	0.943617	0.834037	0.996834	0.98729	0.965278	0.102376	0.425345	0.373515	0.5671	0.133016
ENSG00000232363.1	0.953753	0.943617	0.834037	0.909404	0.929565	0.965278	0.798332	0.755424	0.966874	0.93371	0.903665
ENSG00000077942.19	0.980869	0.971295	0.93978	0.964368	0.979255	0.965278	0.888647	0.99152	0.906428	0.959489	0.733004
ENSG00000238120.1	0.928691	0.964498	0.925498	0.857926	0.982423	0.974675	0.291945	0.425345	0.373515	0.988056	0.364433
ENSG00000251985.1	0.736226	0.943617	0.834037	0.848738	0.902851	0.965278	0.102376	0.425345	0.373515	0.5671	0.133016
ENSG00000280383.1	0.802129	0.97617	0.96966	0.901283	0.975577	0.965278	0.900863	0.733355	0.667443	0.802944	0.900702
ENSG00000130638.17	0.854965	0.943617	0.834037	0.848738	0.902851	0.965278	0.707442	0.502258	0.803771	0.904231	0.2548
ENSG00000264160.1	0.964492	0.999248	0.998674	0.848738	0.902851	0.965278	0.102376	0.425345	0.405343	0.824174	0.133016
ENSG00000235347.1	0.736226	0.943617	0.834037	0.866691	0.964701	0.965278	0.994626	0.925971	0.91896	0.851585	0.844485
ENSG00000279954.1	0.949206	0.993401	0.904219	0.848738	0.902851	0.965278	0.982269	0.971368	0.962768	0.5671	0.99884
ENSG00000235091.2	0.857416	0.946486	0.961473	0.848738	0.902851	0.965278	0.210905	0.585652	0.558774	0.5671	0.133016
ENSG00000188064.10	0.736226	0.943617	0.834037	0.943702	0.95927	0.999819	0.417573	0.433676	0.373515	0.68247	0.210564
ENSG00000280424.1	0.736226	0.943617	0.848782	0.917085	0.954848	0.965278	0.761303	0.998665	0.921737	0.823352	0.804693
ENSG00000273145.1	0.736226	0.943617	0.834037	0.991385	0.902851	0.965278	0.898768	0.981136	0.775238	0.635484	0.85183
ENSG00000231711.2	0.736226	0.943617	0.834037	0.848738	0.905748	0.967987	0.620233	0.94642	0.890531	0.972385	0.981071
ENSG00000182257.8	0.985081	0.943617	0.834037	0.848738	0.902851	0.965278	0.494247	0.877394	0.842359	0.969508	0.211152
ENSG00000273289.1	0.736226	0.958699	0.884499	0.848738	0.941482	0.998279	0.867286	0.812417	0.887402	0.919672	0.928747
ENSG00000241990.5	0.803537	0.943617	0.834037	0.848738	0.902851	0.965278	0.361485	0.477709	0.373515	0.94526	0.294591
ENSG00000197182.14	0.736226	0.943617	0.880621	0.848738	0.917536	0.965278	0.687196	0.581797	0.74037	0.5671	0.398855
ENSG00000231010.1	0.736226	0.999248	0.954624	0.848738	0.902851	0.965278	0.966994	0.947775	0.939624	0.649696	0.315194
ENSG00000235159.1	0.747004	0.943617	0.834037	0.959335	0.988708	0.979624	0.796962	0.974383	0.756357	0.755086	0.97847
ENSG00000266533.1	0.815403	0.943617	0.834037	0.848738	0.902851	0.967251	0.32377	0.425345	0.373515	0.5671	0.133016
ENSG00000283990.1	0.736226	0.943617	0.834037	0.848738	0.902851	0.965278	0.102376	0.425345	0.373515	0.5671	0.133016
ENSG00000284175.1	0.736226	0.943617	0.834037	0.848738	0.902851	0.965278	0.102376	0.425345	0.373515	0.5671	0.133016
ENSG00000284520.1	0.736226	0.943617	0.834037	0.848738	0.902851	0.965278	0.102376	0.425345	0.373515	0.5671	0.133016
ENSG00000186951.16	0.736226	0.999248	0.834037	0.945708	0.997057	0.965278	0.916244	0.923271	0.891122	0.980389	0.968975
ENSG00000280384.1	0.736226	0.999248	0.921458	0.848738	0.902851	0.965278	0.96926	0.636018	0.880699	0.61382	0.594514
ENSG00000205643.11	0.971173	0.943617	0.950865	0.893714	0.975694	0.965278	0.381156	0.425345	0.376766	0.776419	0.292411
ENSG00000130943.7	0.736226	0.943617	0.834037	0.848738	0.902851	0.965278	0.245891	0.523674	0.431476	0.695521	0.133016
ENSG00000075234.17	0.922492	0.998343	0.971374	0.859241	0.902851	0.965278	0.913156	0.959367	0.953095	0.955493	0.891425
ENSG00000277232.2	0.736226	0.943617	0.853617	0.950968	0.902851	0.965278	0.985332	0.92693	0.896336	0.5671	0.831033
ENSG00000075218.19	0.919524	0.984623	0.834037	0.848738	0.902851	0.965278	0.392608	0.58099	0.373515	0.5671	0.252134
ENSG00000100416.15	0.887426	0.943617	0.834037	0.848738	0.95434	0.965278	0.648776	0.81541	0.892559	0.668422	0.9378
ENSG00000075275.17	0.912909	0.943617	0.940784	0.848738	0.902851	0.967904	0.766673	0.884577	0.940268	0.863646	0.961301
ENSG00000230634.1	0.98425	0.999248	0.834037	0.920834	0.902851	0.966703	0.562129	0.696527	0.545021	0.621568	0.576258
ENSG00000234869.1	0.914305	0.943908	0.85012	0.848738	0.902851	0.965278	0.736311	0.601806	0.624181	0.773881	0.47293
ENSG00000075240.17	0.736226	0.943617	0.834037	0.947007	0.902851	0.99059	0.675046	0.711493	0.471284	0.906517	0.617693
ENSG00000100422.14	0.845223	0.999512	0.926497	0.848738	0.902851	0.965278	0.799583	0.588137	0.447365	0.5671	0.133016
ENSG00000260708.1	0.946251	0.943617	0.834037	0.848738	0.997985	0.982234	0.780863	0.944155	0.962337	0.602489	0.817166
ENSG00000054611.14	0.736226	0.975418	0.834037	0.955754	0.98567	0.965278	0.675158	0.487205	0.500081	0.912038	0.711919
ENSG00000280080.2	0.736226	0.943617	0.857688	0.923314	0.980956	0.965278	0.92925	0.939574	0.910776	0.5671	0.950174
ENSG00000278881.2	0.736226	0.999248	0.845864	0.848738	0.902851	0.965278	0.481135	0.804132	0.673184	0.594598	0.819893
ENSG00000280312.1	0.973221	0.943617	0.834037	0.848738	0.91993	0.965278	0.475649	0.615019	0.529076	0.5671	0.916546
ENSG00000224715.1	0.940596	0.943617	0.8986	0.871491	0.902851	0.986932	0.695422	0.713886	0.672115	0.95119	0.971934
ENSG00000218357.3	0.736226	0.943617	0.834037	0.897479	0.902851	0.965278	0.620132	0.882443	0.779302	0.977235	0.951477
ENSG00000205634.7	0.736226	0.943617	0.910332	0.880576	0.939961	0.965278	0.102376	0.425345	0.266275	0.680155	0.133016
ENSG00000224271.7	0.957182	0.943617	0.903867	0.936424	0.971077	0.98893	0.970944	0.873239	0.95308	0.948777	0.863148
ENSG00000232897.2	0.736226	0.95676	0.850618	0.989338	0.955273	0.965278	0.102376	0.613729	0.508805	0.962701	0.761543
ENSG00000279712.1	0.736226	0.943617	0.834037	0.848738	0.99215	0.998981	0.978354	0.772812	0.841007	0.5671	0.955129
ENSG00000235154.1	0.954151	0.979337	0.95229	0.850296	0.902851	0.965278	0.276236	0.425345	0.373515	0.95031	0.198092
ENSG00000278890.1	0.820303	0.943617	0.870583	0.848738	0.902851	0.965278	0.787764	0.632112	0.812245	0.869601	0.489849
ENSG00000238192.1	0.736226	0.97227	0.97627	0.87973	0.942568	0.965278	0.913013	0.940009	0.990217	0.977172	0.843737
ENSG00000229275.1	0.736226	0.980413	0.87633	0.848738	0.98424	0.99074	0.225835	0.952747	0.618735	0.895195	0.729503
ENSG00000285707.1	0.736226	0.943617	0.860275	0.909365	0.957675	0.965278	0.788818	0.760688	0.709591	0.746403	0.543552
ENSG00000266508.1	0.736226	0.943617	0.834037	0.848738	0.902851	0.965278	0.102376	0.425345	0.373515	0.5671	0.133016
ENSG00000288540.1	0.736226	0.999265	0.907045	0.965503	0.947028	0.965278	0.266696	0.619834	0.554469	0.771637	0.283509
ENSG00000285855.1	0.954151	0.9493	0.95566	0.899819	0.994952	0.967904	0.29369	0.512051	0.389799	0.84734	0.133016
ENSG00000233179.1	0.763284	0.943617	0.846984	0.848738	0.902851	0.965278	0.195032	0.425345	0.549708	0.5671	0.801354
ENSG00000287225.1	0.736226	0.99462	0.873595	0.99835	0.917333	0.982234	0.168466	0.642062	0.572641	0.781151	0.475007
ENSG00000219438.9	0.736226	0.987327	0.834037	0.947858	0.902851	0.965278	0.613502	0.428576	0.44563	0.656383	0.403617
ENSG00000281732.1	0.736226	0.992862	0.89962	0.954185	0.996119	0.965278	0.514998	0.439905	0.399653	0.981026	0.489578
ENSG00000266887.1	0.736226	0.943617	0.834037	0.848738	0.902851	0.965278	0.102376	0.425345	0.373515	0.5671	0.133016
ENSG00000205632.4	0.736226	0.943617	0.888634	0.848738	0.99699	0.967101	0.961303	0.901943	0.630474	0.964934	0.82329
ENSG00000286381.1	0.736226	0.988316	0.834037	0.848738	0.902851	0.965278	0.621585	0.848232	0.84301	0.5671	0.480107
ENSG00000285623.1	0.736226	0.943617	0.834037	0.962195	0.997777	0.974675	0.266053	0.425345	0.373515	0.5671	0.173239
ENSG00000226142.2	0.828966	0.943617	0.980268	0.848738	0.987429	0.965278	0.102376	0.533108	0.561175	0.747341	0.133016
ENSG00000280199.1	0.736226	0.943617	0.834037	0.99017	0.988433	0.967904	0.593108	0.425345	0.542766	0.621158	0.523859
ENSG00000285722.1	0.962694	0.999324	0.908248	0.910378	0.980956	0.966654	0.102376	0.425345	0.373515	0.949927	0.133016
ENSG00000188511.12	0.736226	0.999285	0.834037	0.861935	0.988973	0.969624	0.595411	0.514157	0.681667	0.871696	0.569884
ENSG00000280224.1	0.788294	0.943617	0.834037	0.943363	0.91978	0.965278	0.777575	0.68458	0.709496	0.781393	0.635484
ENSG00000279597.1	0.950224	0.943617	0.834037	0.848738	0.902851	0.965278	0.442228	0.425345	0.373515	0.713424	0.270257
ENSG00000264139.1	0.736226	0.943617	0.834037	0.848738	0.902851	0.965278	0.102376	0.425345	0.373515	0.5671	0.133016
ENSG00000212939.2	0.854772	0.943617	0.897647	0.961703	0.989694	0.965278	0.209432	0.425345	0.373515	0.938941	0.248985
ENSG00000213279.2	0.736226	0.999248	0.971795	0.848738	0.902851	0.965278	0.625164	0.425345	0.373515	0.702208	0.508425
ENSG00000235111.1	0.736226	0.943617	0.834037	0.920867	0.902851	0.9669	0.359919	0.659124	0.451349	0.5671	0.367161
ENSG00000286393.1	0.905744	0.999248	0.834037	0.963981	0.996518	0.965278	0.752099	0.989851	0.66252	0.959941	0.623982
ENSG00000226954.1	0.736226	0.943617	0.834037	0.848738	0.902851	0.965278	0.383019	0.583434	0.373515	0.950442	0.193715
ENSG00000223142.1	0.951416	0.999248	0.986073	0.869453	0.902851	0.965278	0.742965	0.949703	0.910675	0.736207	0.86524
ENSG00000214727.2	0.736226	0.943617	0.893222	0.848738	0.902851	0.965278	0.512809	0.984364	0.63486	0.878315	0.701251
ENSG00000100425.18	0.736226	0.943617	0.834037	0.848738	0.981807	0.965278	0.904785	0.71827	0.958719	0.5671	0.974571
ENSG00000279345.1	0.778061	0.999774	0.988742	0.848738	0.902851	0.965278	0.607559	0.94779	0.940615	0.5671	0.67878
ENSG00000236867.1	0.855012	0.943617	0.843793	0.848738	0.902851	0.965278	0.803614	0.946462	0.899505	0.5671	0.533777
ENSG00000260613.2	0.736226	0.943617	0.834037	0.848738	0.902851	0.965278	0.838302	0.829202	0.666088	0.848102	0.80842
ENSG00000229409.1	0.855406	0.943617	0.958747	0.848738	0.902851	0.981984	0.679512	0.655589	0.606637	0.992688	0.580995
ENSG00000277771.1	0.954151	0.943617	0.969922	0.92033	0.902851	0.965278	0.260055	0.528306	0.373515	0.741898	0.18072
ENSG00000279494.1	0.831363	0.979337	0.834037	0.908506	0.902851	0.965278	0.457536	0.653964	0.806216	0.691988	0.838096
ENSG00000100426.7	0.736226	0.943617	0.834037	0.872279	0.965072	0.994665	0.926136	0.636663	0.980983	0.618989	0.974692
ENSG00000182858.14	0.788184	0.943617	0.834037	0.848738	0.988603	0.965278	0.994586	0.980926	0.726392	0.5671	0.924684
ENSG00000273192.1	0.736226	0.948522	0.834037	0.872955	0.902851	0.965278	0.170154	0.425345	0.373515	0.5671	0.133016
ENSG00000184164.14	0.861326	0.94546	0.982789	0.848738	0.902851	0.965278	0.981585	0.893229	0.902235	0.5671	0.933429
ENSG00000278869.1	0.741781	0.956494	0.969198	0.991729	0.902851	0.975591	0.215247	0.425345	0.373515	0.949704	0.29612
ENSG00000198355.5	0.996981	0.943617	0.837167	0.848738	0.94461	0.965278	0.619489	0.596326	0.612152	0.5671	0.906965
ENSG00000276753.1	0.981935	0.943617	0.834037	0.848738	0.902851	0.965278	0.759649	0.983478	0.695392	0.5671	0.404009
ENSG00000188263.10	0.930994	0.943617	0.834037	0.848738	0.902851	0.965278	0.771754	0.623155	0.511817	0.998951	0.621671
ENSG00000138892.11	0.736226	0.943617	0.834037	0.987335	0.902851	0.965278	0.779394	0.60448	0.786485	0.5671	0.940243
ENSG00000100427.16	0.991719	0.967292	0.848782	0.848738	0.902851	0.965278	0.49214	0.587772	0.443505	0.5671	0.996576
ENSG00000073146.16	0.877397	0.980935	0.834037	0.874454	0.902851	0.965278	0.842918	0.833067	0.51511	0.868131	0.923129
ENSG00000280395.1	0.868632	0.955605	0.970743	0.984513	0.983922	0.965278	0.33073	0.726769	0.498588	0.928567	0.133016
ENSG00000073150.14	0.736226	0.999248	0.895897	0.848738	0.902851	0.965278	0.877368	0.425345	0.682571	0.986898	0.434413
ENSG00000170638.9	0.918349	0.943617	0.834037	0.848738	0.968597	0.965278	0.569022	0.471206	0.64809	0.5671	0.619545
ENSG00000273188.1	0.833908	0.943617	0.909636	0.848738	0.902851	0.965278	0.717451	0.946344	0.948502	0.830142	0.823519
ENSG00000273253.2	0.881169	0.943617	0.834037	0.897659	0.921224	0.9699	0.801123	0.855075	0.928484	0.5671	0.981099
ENSG00000073169.14	0.736226	0.943617	0.834037	0.848738	0.984444	0.965278	0.666815	0.618723	0.75626	0.5671	0.729985
ENSG00000272836.1	0.917541	0.943617	0.908796	0.848738	0.986055	0.965278	0.312668	0.524273	0.71392	0.5671	0.736969
ENSG00000273137.1	0.827764	0.971959	0.834037	0.848738	0.902851	0.965278	0.532893	0.6536	0.842358	0.569572	0.893635
ENSG00000128159.12	0.98078	0.943617	0.834037	0.91417	0.92239	0.966703	0.972367	0.919789	0.759032	0.839024	0.991625
ENSG00000100429.18	0.951003	0.943617	0.834037	0.883072	0.994652	0.999308	0.682494	0.779679	0.953046	0.900407	0.919809
ENSG00000188130.14	0.95183	0.998343	0.870474	0.964004	0.902851	0.965278	0.57726	0.425345	0.379093	0.961153	0.66488
ENSG00000185386.15	0.736226	0.996051	0.834037	0.848738	0.946327	0.965278	0.899968	0.617923	0.781691	0.794686	0.911928
ENSG00000196576.15	0.736226	0.943617	0.834037	0.995978	0.993178	0.967251	0.424215	0.425345	0.373515	0.5671	0.133016
ENSG00000205593.12	0.982596	0.992504	0.834037	0.964367	0.977769	0.965278	0.703504	0.598658	0.765118	0.97329	0.703377
ENSG00000227484.1	0.999311	0.999248	0.834037	0.963996	0.982312	0.965278	0.853731	0.909584	0.74386	0.960679	0.958509
ENSG00000279182.1	0.990854	0.943617	0.970443	0.848738	0.902851	0.965278	0.642814	0.621135	0.629631	0.569193	0.990182
ENSG00000100239.16	0.861136	0.943617	0.834037	0.848738	0.902851	0.965278	0.499958	0.439076	0.56689	0.5671	0.839147
ENSG00000100241.21	0.736226	0.943617	0.834037	0.848738	0.980332	0.965278	0.537315	0.425345	0.514409	0.5671	0.459763
ENSG00000128165.9	0.736226	0.943617	0.931548	0.911381	0.902851	0.972736	0.957039	0.849481	0.874472	0.901181	0.881949
ENSG00000100253.13	0.736226	0.987605	0.919431	0.848738	0.902851	0.965278	0.526593	0.588137	0.508357	0.801348	0.438575
ENSG00000100258.18	0.810949	0.943617	0.834037	0.918783	0.96551	0.997019	0.661752	0.629402	0.843565	0.597371	0.60762
ENSG00000025770.19	0.911659	0.959887	0.870436	0.848738	0.914128	0.965278	0.549895	0.531486	0.567171	0.5671	0.579095
ENSG00000284194.3	0.736226	0.943617	0.834037	0.904962	0.902851	0.965278	0.94332	0.993643	0.906497	0.984047	0.933881
ENSG00000272821.1	0.736226	0.943617	0.834037	0.848738	0.902851	0.965278	0.102376	0.425345	0.373515	0.5671	0.133016
ENSG00000025708.14	0.736226	0.979369	0.834037	0.848738	0.902851	0.965278	0.946533	0.839779	0.905902	0.5671	0.928285
ENSG00000177989.13	0.736226	0.943617	0.834037	0.946601	0.964701	0.965278	0.883851	0.629889	0.829238	0.784997	0.842688
ENSG00000273272.2	0.815323	0.999231	0.834037	0.96358	0.910166	0.965278	0.894076	0.826959	0.934368	0.893968	0.960611
ENSG00000272666.1	0.946738	0.988888	0.977371	0.848738	0.942124	0.965278	0.587015	0.631493	0.570777	0.77464	0.614446
ENSG00000130487.9	0.736226	0.946024	0.834037	0.848738	0.932835	0.965278	0.847498	0.843015	0.992461	0.990435	0.970041
ENSG00000217442.4	0.736226	0.943617	0.876722	0.848738	0.938222	0.974675	0.59359	0.598198	0.665075	0.973136	0.772288
ENSG00000205560.13	0.979088	0.943617	0.929034	0.945708	0.979757	0.965278	0.305551	0.425345	0.420974	0.871883	0.430488
ENSG00000254413.8	0.947935	0.970223	0.834037	0.99835	0.927108	0.965278	0.529604	0.425345	0.720215	0.968134	0.473705
ENSG00000100288.20	0.988263	0.989051	0.917716	0.99835	0.96993	0.965278	0.827046	0.780051	0.922005	0.941791	0.857226
ENSG00000205559.5	0.736226	0.975021	0.860681	0.848738	0.98951	0.965278	0.871186	0.625358	0.589607	0.952854	0.512735
ENSG00000272940.1	0.782914	0.999248	0.867885	0.982764	0.902851	0.965278	0.475413	0.808735	0.59991	0.87011	0.991164
ENSG00000008735.14	0.972829	0.991685	0.834037	0.931283	0.970023	0.965278	0.742017	0.578966	0.888944	0.855144	0.819147
ENSG00000100299.18	0.897015	0.961892	0.923829	0.848738	0.938476	0.990433	0.609932	0.568344	0.826985	0.872851	0.91449
ENSG00000212569.1	0.736226	0.943617	0.834037	0.848738	0.902851	0.967904	0.102376	0.425345	0.382681	0.5671	0.133016
ENSG00000286508.1	0.736226	0.943617	0.834037	0.848738	0.902851	0.967251	0.102376	0.425345	0.373515	0.5671	0.133016
ENSG00000251322.9	0.736226	0.943617	0.834037	0.945341	0.975539	0.973554	0.250112	0.425345	0.394548	0.5671	0.5804
ENSG00000206841.1	0.736226	0.943617	0.834037	0.848738	0.902851	0.965278	0.102376	0.425345	0.373515	0.5671	0.133016
ENSG00000225929.1	0.736226	0.958429	0.993332	0.848738	0.902851	0.965278	0.779094	0.660778	0.803582	0.782409	0.576013
ENSG00000100312.11	0.736226	0.943617	0.834037	0.888168	0.978891	0.974111	0.102376	0.425345	0.373515	0.88795	0.133016
ENSG00000254499.1	0.993242	0.998341	0.968163	0.848738	0.964701	0.965278	0.38482	0.552423	0.532545	0.826566	0.667878
ENSG00000213683.4	0.736226	0.982407	0.834037	0.848738	0.941418	0.965278	0.912696	0.556221	0.50052	0.878575	0.371907
ENSG00000184319.16	0.746821	0.977127	0.975128	0.848738	0.902851	0.965278	0.312612	0.425345	0.373515	0.796815	0.133016
ENSG00000079974.17	0.943585	0.977796	0.98662	0.952822	0.969087	0.98655	0.174722	0.425345	0.38124	0.918726	0.449645
ENSG00000228572.7	0.940596	0.999248	0.98662	0.929596	0.902851	0.965278	0.373597	0.770369	0.69134	0.765389	0.65782
ENSG00000182378.14	0.736226	0.943617	0.855679	0.848738	0.902851	0.965278	0.545582	0.621538	0.482629	0.898087	0.387485
ENSG00000178605.13	0.843179	0.943617	0.834037	0.848738	0.999906	0.965278	0.474661	0.425345	0.518936	0.5671	0.49611
ENSG00000226179.6	0.736226	0.973321	0.988064	0.848738	0.974555	0.965278	0.890112	0.897462	0.90115	0.901334	0.627968
ENSG00000167393.18	0.736226	0.943617	0.834037	0.888504	0.916953	0.965278	0.485779	0.425345	0.495992	0.5671	0.714358
ENSG00000281849.3	0.998151	0.979368	0.834037	0.99017	0.987429	0.965278	0.808332	0.998969	0.897701	0.916039	0.988687
ENSG00000275287.5	0.781164	0.943617	0.834037	0.848738	0.921094	0.965278	0.413936	0.453117	0.437114	0.5671	0.167788
ENSG00000280767.3	0.911152	0.943617	0.983493	0.936433	0.956225	0.977044	0.631986	0.788217	0.794983	0.954661	0.748456
ENSG00000234958.6	0.736226	0.959181	0.834037	0.848738	0.902851	0.974721	0.102376	0.75719	0.398437	0.5671	0.133016
ENSG00000229232.6	0.736226	0.943617	0.834037	0.848738	0.902851	0.965278	0.102376	0.425345	0.373515	0.5671	0.133016
ENSG00000185960.14	0.736226	0.943617	0.96966	0.848738	0.902851	0.965278	0.382712	0.923481	0.686625	0.947079	0.572568
ENSG00000237531.6	0.736226	0.980533	0.834037	0.96067	0.902851	0.965278	0.794279	0.425345	0.715069	0.5671	0.841294
ENSG00000225661.7	0.780247	0.943617	0.834037	0.848738	0.988585	0.965278	0.954052	0.613733	0.727149	0.842281	0.774055
ENSG00000205755.12	0.940249	0.943617	0.834037	0.981825	0.993906	0.965278	0.708471	0.584573	0.464057	0.949382	0.508825
ENSG00000198223.16	0.736226	0.943617	0.834037	0.848738	0.957575	0.967251	0.527596	0.461461	0.51614	0.5671	0.414374
ENSG00000265658.6	0.736226	0.943617	0.834037	0.848738	0.902851	0.965278	0.102376	0.425345	0.373515	0.5671	0.133016
ENSG00000223274.6	0.970437	0.943617	0.846918	0.848738	0.902851	0.965278	0.319021	0.473833	0.420974	0.5671	0.253439
ENSG00000185291.12	0.877434	0.943617	0.834037	0.848738	0.902851	0.965278	0.599837	0.799431	0.537582	0.5671	0.133016
ENSG00000169100.14	0.8079	0.943617	0.834037	0.856803	0.964701	0.967101	0.597457	0.425345	0.558843	0.578557	0.422446
ENSG00000236871.7	0.936583	0.943617	0.988247	0.848738	0.986204	0.965278	0.317996	0.492426	0.43817	0.888825	0.520789
ENSG00000236017.8	0.736226	0.943617	0.834037	0.848738	0.904817	0.965278	0.426593	0.425345	0.389909	0.5671	0.557601
ENSG00000169093.16	0.762344	0.943617	0.834037	0.966588	0.949968	0.974675	0.447897	0.425345	0.373515	0.775115	0.449401
ENSG00000182162.11	0.912	0.943617	0.901956	0.848738	0.902851	0.965278	0.962577	0.866095	0.787855	0.5671	0.976923
ENSG00000197976.12	0.809507	0.943617	0.834037	0.848738	0.902851	0.965278	0.908725	0.928168	0.839006	0.5671	0.697789
ENSG00000196433.13	0.86265	0.973137	0.984109	0.943702	0.98909	0.967904	0.934194	0.961537	0.875584	0.994123	0.883435
ENSG00000223511.7	0.870609	0.959235	0.936554	0.950391	0.936869	0.965278	0.815031	0.962103	0.94153	0.90833	0.339319
ENSG00000234622.6	0.961197	0.998036	0.959459	0.982448	0.998368	0.965278	0.923604	0.857948	0.98638	0.862623	0.610878
ENSG00000169084.15	0.736226	0.943617	0.834037	0.958027	0.902851	0.965278	0.830697	0.885884	0.963859	0.5671	0.782481
ENSG00000223571.6	0.938171	0.963715	0.834037	0.848738	0.942448	0.965278	0.814112	0.958232	0.834758	0.858917	0.9405
ENSG00000214717.12	0.736226	0.943617	0.834037	0.996407	0.969087	0.974675	0.954122	0.712918	0.85411	0.68603	0.994524
ENSG00000277120.5	0.736226	0.943617	0.834037	0.848738	0.902851	0.965278	0.102376	0.425345	0.373515	0.5671	0.133016
ENSG00000223773.7	0.736226	0.943617	0.834037	0.848738	0.913728	0.965278	0.705851	0.885779	0.725001	0.5671	0.905248
ENSG00000230542.6	0.956816	0.943617	0.834037	0.848738	0.902851	0.965278	0.925333	0.976238	0.869086	0.79521	0.61967
ENSG00000002586.20	0.736226	0.959723	0.834037	0.988666	0.984444	0.967904	0.426076	0.425345	0.373515	0.823856	0.46363
ENSG00000124343.13	0.981912	0.943617	0.847597	0.848738	0.902851	0.965278	0.199295	0.65237	0.492956	0.5671	0.733413
ENSG00000056998.20	0.742063	0.943617	0.876934	0.848738	0.902851	0.965278	0.865181	0.74162	0.649809	0.5671	0.904379
ENSG00000235483.1	0.969843	0.961862	0.860425	0.848738	0.902851	0.995855	0.29225	0.684956	0.644425	0.885211	0.133016
ENSG00000006756.16	0.830791	0.995574	0.834037	0.848738	0.902851	0.965278	0.590466	0.538042	0.528474	0.954422	0.549864
ENSG00000229851.1	0.736226	0.943617	0.834037	0.848738	0.902851	0.965278	0.102376	0.425345	0.373515	0.5671	0.133016
ENSG00000157399.16	0.736226	0.943617	0.834037	0.941886	0.975271	0.988	0.976487	0.94124	0.974282	0.825503	0.979822
ENSG00000205667.3	0.784156	0.998612	0.834037	0.848738	0.902851	0.974675	0.832497	0.966453	0.890847	0.862533	0.349884
ENSG00000062096.15	0.98095	0.959248	0.956694	0.912289	0.95409	0.965278	0.761596	0.70774	0.878195	0.756442	0.740386
ENSG00000239228.3	0.736226	0.943617	0.836585	0.848738	0.902851	0.971113	0.102376	0.425345	0.431844	0.5671	0.133016
ENSG00000230249.1	0.939339	0.999248	0.834037	0.848738	0.902851	0.965278	0.423569	0.524273	0.373515	0.5671	0.133016
ENSG00000228459.4	0.822981	0.943617	0.94463	0.979422	0.902851	0.965278	0.877088	0.808934	0.548469	0.90193	0.957838
ENSG00000101825.8	0.736226	0.943617	0.834037	0.998038	0.911046	0.983036	0.58282	0.946347	0.644879	0.66526	0.390099
ENSG00000213487.3	0.972908	0.999248	0.919762	0.99017	0.994952	0.984047	0.102376	0.425345	0.625804	0.984636	0.193512
ENSG00000212214.1	0.930972	0.98104	0.95399	0.929703	0.986195	0.981984	0.317078	0.425345	0.373515	0.906868	0.360868
ENSG00000207435.1	0.736226	0.943617	0.834037	0.946601	0.902851	0.981129	0.134815	0.425345	0.413713	0.790949	0.133016
ENSG00000183943.6	0.789712	0.999248	0.895475	0.99017	0.902851	0.965278	0.659079	0.425345	0.406622	0.937972	0.216776
ENSG00000207332.1	0.736226	0.943617	0.834037	0.848738	0.902851	0.965278	0.102376	0.425345	0.373515	0.5671	0.133016
ENSG00000207320.1	0.736226	0.972791	0.919329	0.848738	0.902851	0.965278	0.102376	0.667552	0.458513	0.5671	0.133016
ENSG00000236188.1	0.937404	0.999248	0.982297	0.917917	0.983575	0.965278	0.993072	0.950246	0.998877	0.91715	0.913541
ENSG00000182888.5	0.736226	0.949935	0.834037	0.848738	0.955712	0.965278	0.102376	0.468925	0.405343	0.975498	0.623174
ENSG00000285756.2	0.854166	0.943617	0.834037	0.848738	0.984906	0.965278	0.859748	0.425345	0.415088	0.5671	0.603946
ENSG00000286431.1	0.859965	0.943617	0.981953	0.980581	0.957327	0.965278	0.907533	0.776136	0.954517	0.846035	0.752047
ENSG00000225722.1	0.736226	0.965287	0.958415	0.848738	0.902851	0.965278	0.224848	0.776594	0.550421	0.5671	0.339536
ENSG00000236513.1	0.736226	0.943617	0.834037	0.954185	0.902851	0.965278	0.553174	0.425345	0.373515	0.5671	0.739012
ENSG00000235039.1	0.736226	0.943617	0.834037	0.99835	0.98729	0.965278	0.102376	0.425345	0.373515	0.5671	0.133016
ENSG00000226313.1	0.981313	0.943617	0.842052	0.848738	0.979664	0.965278	0.353167	0.425345	0.391284	0.5671	0.133016
ENSG00000238193.1	0.736226	0.999248	0.834037	0.970126	0.96551	0.975947	0.689552	0.624238	0.733047	0.832765	0.495002
ENSG00000201660.1	0.736226	0.943617	0.834037	0.848738	0.902851	0.965278	0.102376	0.425345	0.373515	0.5671	0.133016
ENSG00000236120.7	0.866882	0.943617	0.834037	0.876599	0.902851	0.965278	0.330319	0.425345	0.490278	0.981237	0.359622
ENSG00000146938.16	0.896171	0.972963	0.931205	0.871111	0.947725	0.965278	0.536601	0.615164	0.677273	0.672914	0.92693
ENSG00000252291.1	0.736226	0.943617	0.834037	0.848738	0.902851	0.965278	0.102376	0.425345	0.373515	0.5671	0.133016
ENSG00000265284.1	0.736226	0.943617	0.834037	0.848738	0.902851	0.965278	0.102376	0.425345	0.373515	0.5671	0.133016
ENSG00000237730.1	0.736226	0.943617	0.834037	0.848738	0.902851	0.965278	0.102376	0.425345	0.373515	0.882287	0.234722
ENSG00000169059.12	0.736226	0.943617	0.834037	0.848738	0.902851	0.965278	0.353355	0.425345	0.373515	0.5671	0.752864
ENSG00000130021.15	0.83284	0.943617	0.834037	0.848738	0.902851	0.986694	0.943251	0.908598	0.950727	0.906907	0.999585
ENSG00000237490.3	0.886841	0.999248	0.983843	0.848738	0.902851	0.965278	0.264411	0.441785	0.457946	0.824814	0.300426
ENSG00000228550.1	0.89303	0.943617	0.902269	0.848738	0.996784	0.965278	0.951982	0.783224	0.859447	0.765401	0.797231
ENSG00000101846.8	0.881324	0.943617	0.834037	0.965852	0.953504	0.988	0.908919	0.585652	0.861254	0.996265	0.884361
ENSG00000264268.1	0.736226	0.943617	0.834037	0.848738	0.902851	0.965278	0.102376	0.425345	0.373515	0.5671	0.133016
ENSG00000279682.1	0.736226	0.992403	0.87152	0.848738	0.902851	0.965278	0.758935	0.750455	0.814405	0.5671	0.569704
ENSG00000182583.12	0.736226	0.943617	0.834037	0.848738	0.902851	0.965278	0.317229	0.670296	0.443691	0.866773	0.133016
ENSG00000274923.1	0.89419	0.943617	0.997947	0.965898	0.982305	0.965278	0.490334	0.701049	0.611912	0.793281	0.133016
ENSG00000006757.12	0.821727	0.943617	0.834037	0.892767	0.905145	0.985141	0.535629	0.793684	0.980688	0.911008	0.689599
ENSG00000285679.2	0.817274	0.943617	0.852343	0.954185	0.902851	0.965278	0.659303	0.998513	0.902907	0.899224	0.731389
ENSG00000207628.3	0.736226	0.943617	0.891158	0.848738	0.902851	0.965278	0.102376	0.425345	0.44123	0.5671	0.156877
ENSG00000177504.10	0.736226	0.943617	0.834037	0.848738	0.902851	0.965278	0.445782	0.54819	0.585858	0.802665	0.776827
ENSG00000205642.10	0.736226	0.943617	0.834037	0.848738	0.96551	0.975704	0.645879	0.762074	0.757301	0.639907	0.716016
ENSG00000287171.1	0.99832	0.964498	0.905212	0.854791	0.902851	0.965278	0.978784	0.917611	0.718283	0.5671	0.827918
ENSG00000011201.12	0.98439	0.943617	0.869189	0.910075	0.949716	0.974675	0.593978	0.899434	0.605104	0.95894	0.670072
ENSG00000225574.1	0.736226	0.943617	0.834037	0.848738	0.902851	0.965278	0.56946	0.840557	0.630261	0.90314	0.133016
ENSG00000183304.10	0.969391	0.943617	0.834037	0.848738	0.902851	0.965278	0.729012	0.658691	0.809361	0.5671	0.687859
ENSG00000231619.1	0.920454	0.971005	0.933316	0.848738	0.924881	0.965278	0.188234	0.520337	0.49308	0.896106	0.133016
ENSG00000229012.1	0.736226	0.943617	0.922857	0.938745	0.957088	0.965278	0.272207	0.516341	0.610683	0.5671	0.133016
ENSG00000285896.1	0.736226	0.992294	0.834037	0.921608	0.993138	0.965278	0.938253	0.678836	0.921792	0.851146	0.971224
ENSG00000225271.1	0.873085	0.978515	0.834037	0.848738	0.902851	0.965278	0.102376	0.425345	0.373515	0.5671	0.133016
ENSG00000177138.17	0.736226	0.943617	0.834037	0.940813	0.984666	0.971113	0.697752	0.986057	0.904639	0.5671	0.847701
ENSG00000200852.1	0.954151	0.943617	0.834037	0.848738	0.902851	0.965278	0.38361	0.425345	0.373515	0.5671	0.133016
ENSG00000219870.2	0.736226	0.943617	0.914417	0.848738	0.902851	0.965278	0.135653	0.585652	0.643815	0.871696	0.766333
ENSG00000228543.1	0.736226	0.954561	0.834037	0.848738	0.902851	0.965278	0.102376	0.425345	0.373515	0.942602	0.667282
ENSG00000232111.2	0.758216	0.999248	0.834037	0.848738	0.902851	0.965278	0.960191	0.87659	0.969738	0.5671	0.978303
ENSG00000282306.1	0.758581	0.943617	0.834037	0.848738	0.902851	0.965278	0.589177	0.425345	0.578787	0.5671	0.749048
ENSG00000282501.1	0.736226	0.943617	0.834037	0.976464	0.902851	0.965278	0.880679	0.969297	0.955194	0.776651	0.997905
ENSG00000282358.1	0.736226	0.943617	0.834037	0.848738	0.902851	0.965278	0.496955	0.867666	0.731689	0.5671	0.661177
ENSG00000282668.1	0.736226	0.943617	0.834037	0.848738	0.902851	0.965278	0.405987	0.512171	0.675412	0.5671	0.264815
ENSG00000282299.1	0.799777	0.943617	0.834037	0.848738	0.902851	0.965278	0.96926	0.926002	0.948411	0.5671	0.950593
ENSG00000282697.1	0.894277	0.990835	0.834037	0.848738	0.902851	0.965278	0.87336	0.904439	0.971827	0.5671	0.778918
ENSG00000282222.1	0.884235	0.958429	0.834037	0.848738	0.902851	0.965278	0.952705	0.9563	0.998019	0.651627	0.964554
ENSG00000281955.1	0.736226	0.943617	0.834037	0.848738	0.902851	0.965278	0.399188	0.425345	0.462307	0.5671	0.60967
ENSG00000281941.1	0.736226	0.943617	0.834037	0.954185	0.902851	0.987694	0.776693	0.859554	0.853374	0.718642	0.789467
ENSG00000282300.1	0.736226	0.943617	0.834037	0.953446	0.902851	0.965278	0.710009	0.945124	0.702664	0.575006	0.835164
ENSG00000101849.17	0.736226	0.999248	0.834037	0.848738	0.902851	0.983104	0.362063	0.425345	0.373515	0.5671	0.940098
ENSG00000101850.13	0.736226	0.993401	0.931438	0.988381	0.902851	0.965278	0.467784	0.425345	0.373515	0.633892	0.598282
ENSG00000146950.13	0.920542	0.943617	0.834037	0.885723	0.932196	0.965278	0.923884	0.563324	0.840564	0.993528	0.998524
ENSG00000215319.2	0.864924	0.943617	0.877828	0.905753	0.91558	0.965278	0.844755	0.97513	0.892691	0.765686	0.500942
ENSG00000230326.1	0.736226	0.993578	0.834037	0.953916	0.902851	0.965278	0.195546	0.643826	0.451384	0.5671	0.133016
ENSG00000206844.1	0.736226	0.943617	0.834037	0.848738	0.902851	0.965278	0.102376	0.425345	0.373515	0.5671	0.133016
ENSG00000234469.4	0.736226	0.943617	0.834037	0.92317	0.902851	0.965278	0.568919	0.603302	0.54626	0.5671	0.854443
ENSG00000047644.19	0.736226	0.952926	0.834037	0.848738	0.902851	0.965278	0.900111	0.933623	0.969047	0.704483	0.71552
ENSG00000225076.1	0.9084	0.943617	0.977926	0.848738	0.969087	0.965278	0.646713	0.697379	0.795018	0.747666	0.624609
ENSG00000202469.1	0.736226	0.999248	0.834037	0.848738	0.902851	0.973554	0.102376	0.564085	0.401044	0.5671	0.133016
ENSG00000073464.12	0.817771	0.943617	0.886968	0.848738	0.902851	0.965278	0.937201	0.938198	0.747723	0.829234	0.955823
ENSG00000227042.1	0.932313	0.996105	0.996252	0.848738	0.902851	0.965278	0.990902	0.870475	0.982171	0.811697	0.956962
ENSG00000101871.15	0.947363	0.959235	0.986494	0.98	0.902851	0.999819	0.995679	0.710126	0.788171	0.9574	0.762316
ENSG00000207202.1	0.736226	0.943617	0.834037	0.848738	0.902851	0.965278	0.102376	0.425345	0.373515	0.5671	0.133016
ENSG00000234129.8	0.736226	0.997554	0.913545	0.848738	0.902851	0.965278	0.909925	0.650698	0.622485	0.704649	0.698672
ENSG00000004961.15	0.942146	0.943617	0.84106	0.919811	0.902851	0.965278	0.880865	0.845586	0.819588	0.839674	0.841866
ENSG00000207151.1	0.985441	0.957445	0.955289	0.982868	0.972465	0.965278	0.236982	0.485635	0.420974	0.906679	0.552505
ENSG00000047648.23	0.736226	0.943617	0.834037	0.848738	0.902851	0.985141	0.102376	0.425345	0.373515	0.746487	0.39536
ENSG00000278218.1	0.736226	0.943617	0.834037	0.848738	0.902851	0.965278	0.514889	0.438825	0.469165	0.942494	0.747875
ENSG00000275194.1	0.975468	0.943617	0.834037	0.848738	0.986798	0.965278	0.485683	0.661331	0.650209	0.737901	0.417183
ENSG00000125363.14	0.800529	0.964726	0.989204	0.848738	0.902851	0.965278	0.886181	0.914522	0.832247	0.650686	0.823448
ENSG00000263652.1	0.736226	0.943617	0.834037	0.848738	0.902851	0.965278	0.102376	0.425345	0.373515	0.5671	0.133016
ENSG00000232392.1	0.771797	0.999248	0.9101	0.848738	0.980897	0.981984	0.942692	0.99842	0.960946	0.973939	0.700939
ENSG00000282840.1	0.736226	0.943617	0.834037	0.848738	0.97391	0.965278	0.158191	0.425345	0.373515	0.902399	0.519213
ENSG00000223418.1	0.736226	0.943617	0.834037	0.848738	0.902851	0.965278	0.46062	0.820124	0.60705	0.989525	0.780399
ENSG00000005302.19	0.784098	0.998343	0.834037	0.848738	0.983176	0.965278	0.933472	0.937389	0.994507	0.95497	0.603264
ENSG00000169933.15	0.875119	0.943617	0.834037	0.848738	0.967324	0.986959	0.823193	0.982073	0.932849	0.881985	0.73164
ENSG00000206792.1	0.736226	0.943617	0.873291	0.848738	0.902851	0.965278	0.102376	0.425345	0.399562	0.5671	0.133016
ENSG00000206795.1	0.736226	0.943617	0.834037	0.848738	0.902851	0.965278	0.102376	0.425345	0.373515	0.5671	0.133016
ENSG00000223487.1	0.736226	0.943617	0.834037	0.848738	0.902851	0.965278	0.102376	0.425345	0.373515	0.5671	0.335034
ENSG00000231211.2	0.736226	0.9493	0.834037	0.848738	0.902851	0.965278	0.480518	0.425345	0.467428	0.881731	0.219021
ENSG00000273800.1	0.736226	0.943617	0.873736	0.848738	0.902851	0.965278	0.102376	0.425345	0.403525	0.5671	0.133016
ENSG00000271814.1	0.736226	0.943617	0.834037	0.848738	0.902851	0.965278	0.102376	0.425345	0.373515	0.5671	0.133016
ENSG00000101911.12	0.736226	0.943617	0.90253	0.848738	0.902851	0.965278	0.669594	0.931312	0.813481	0.697396	0.912143
ENSG00000229083.1	0.924332	0.984942	0.834037	0.848738	0.902851	0.965278	0.857228	0.928375	0.91538	0.5671	0.758287
ENSG00000230691.1	0.960681	0.943617	0.834037	0.848738	0.902851	0.965278	0.83273	0.792822	0.654626	0.5671	0.255464
ENSG00000196664.5	0.958022	0.960174	0.834037	0.848738	0.967324	0.977044	0.981632	0.720104	0.811099	0.936156	0.829829
ENSG00000233338.1	0.980056	0.999248	0.926497	0.897012	0.940294	0.965278	0.902473	0.868025	0.674831	0.949253	0.699643
ENSG00000101916.12	0.990726	0.943617	0.988779	0.848738	0.902851	0.965278	0.334102	0.425345	0.570201	0.63372	0.393224
ENSG00000205542.11	0.963459	0.943617	0.976015	0.851725	0.994652	0.965278	0.102376	0.425345	0.373515	0.669934	0.133016
ENSG00000187268.12	0.937468	0.997823	0.834037	0.848738	0.902851	0.965278	0.738218	0.677773	0.614388	0.5671	0.133016
ENSG00000261030.1	0.736226	0.999774	0.942936	0.848738	0.902851	0.965278	0.67132	0.884928	0.879139	0.755726	0.851837
ENSG00000235385.2	0.877397	0.971005	0.834037	0.903581	0.996095	0.965278	0.299574	0.425345	0.373515	0.769422	0.331243
ENSG00000231216.1	0.90488	0.953708	0.834037	0.848738	0.902851	0.965278	0.567073	0.826108	0.742978	0.66823	0.873885
ENSG00000123594.5	0.901534	0.943617	0.834037	0.848738	0.965938	0.965278	0.975403	0.928299	0.967618	0.996472	0.750663
ENSG00000235592.1	0.736226	0.943617	0.909079	0.901474	0.941418	0.965278	0.883166	0.966575	0.905393	0.901894	0.99566
ENSG00000226985.7	0.981576	0.943617	0.930466	0.99017	0.902851	0.996344	0.863729	0.957272	0.793334	0.894677	0.807827
ENSG00000197582.5	0.846979	0.964734	0.834037	0.990265	0.902851	0.965278	0.358579	0.425345	0.373515	0.90314	0.396618
ENSG00000198759.12	0.928981	0.947615	0.834037	0.945708	0.994952	0.969209	0.684794	0.809096	0.750487	0.87682	0.962395
ENSG00000233357.2	0.736226	0.999248	0.834037	0.848738	0.902851	0.965278	0.771674	0.799973	0.854204	0.5671	0.638746
ENSG00000283493.1	0.736226	0.943617	0.834037	0.848738	0.902851	0.965278	0.102376	0.425345	0.373515	0.5671	0.133016
ENSG00000199622.1	0.954151	0.999248	0.926413	0.848738	0.902851	0.965278	0.449217	0.690792	0.643374	0.5671	0.167788
ENSG00000176896.8	0.981882	0.988791	0.894017	0.848738	0.902851	0.965278	0.954704	0.734115	0.992381	0.670789	0.724535
ENSG00000123595.8	0.736226	0.999248	0.834037	0.848738	0.902851	0.965278	0.875595	0.425345	0.496743	0.5671	0.575629
ENSG00000196459.14	0.963635	0.999248	0.916783	0.986166	0.902851	0.965278	0.143491	0.425345	0.373515	0.974904	0.243257
ENSG00000046651.15	0.736226	0.963846	0.834037	0.848738	0.902851	0.965278	0.674724	0.499868	0.531661	0.706853	0.468739
ENSG00000046653.15	0.77064	0.943617	0.834037	0.848738	0.902851	0.965278	0.962015	0.875994	0.940226	0.849716	0.892228
ENSG00000233535.1	0.736226	0.943617	0.834037	0.906637	0.902851	0.965772	0.521763	0.425345	0.405001	0.980107	0.667846
ENSG00000212663.2	0.736226	0.943617	0.834037	0.848738	0.902851	0.965278	0.845745	0.425345	0.416983	0.911485	0.870363
ENSG00000046647.13	0.933424	0.943617	0.834037	0.929299	0.930854	0.985569	0.104619	0.425345	0.373515	0.697572	0.414987
ENSG00000233247.3	0.742187	0.943617	0.834037	0.848738	0.902851	0.965278	0.560844	0.566392	0.604698	0.90788	0.9818
ENSG00000101958.14	0.736226	0.943617	0.938987	0.848738	0.902851	0.993723	0.882493	0.738169	0.879632	0.943839	0.911966
ENSG00000231066.3	0.914146	0.943617	0.834037	0.953557	0.999813	0.983702	0.813763	0.7873	0.882157	0.892186	0.999585
ENSG00000181544.15	0.736226	0.943617	0.834037	0.862003	0.902851	0.965278	0.914372	0.932123	0.910222	0.973633	0.977165
ENSG00000130150.12	0.736226	0.943617	0.834037	0.848738	0.902851	0.965278	0.676796	0.602215	0.597457	0.951703	0.682798
ENSG00000235929.1	0.736226	0.943617	0.952441	0.995932	0.983283	0.974843	0.159509	0.425345	0.373515	0.93122	0.25691
ENSG00000236929.2	0.95524	0.974522	0.916363	0.848738	0.902851	0.965278	0.717239	0.798657	0.862848	0.579676	0.928646
ENSG00000102048.16	0.743233	0.999248	0.870936	0.848738	0.902851	0.965278	0.96515	0.975277	0.8957	0.835684	0.729367
ENSG00000165192.14	0.988316	0.943617	0.913371	0.95581	0.902851	0.973554	0.966322	0.852881	0.984256	0.989287	0.920399
ENSG00000165195.15	0.784383	0.943617	0.834037	0.848738	0.902851	0.965278	0.534209	0.425345	0.457923	0.944422	0.133016
ENSG00000165197.5	0.972921	0.958322	0.834037	0.848738	0.902851	0.965278	0.621003	0.684926	0.485255	0.5671	0.905165
ENSG00000087842.11	0.795717	0.999248	0.858822	0.848738	0.986033	0.966703	0.969728	0.860415	0.737686	0.971544	0.944175
ENSG00000102010.15	0.988316	0.959235	0.904208	0.892742	0.972332	0.965278	0.729921	0.961206	0.819052	0.90179	0.664154
ENSG00000130234.11	0.736226	0.943617	0.834037	0.848738	0.965072	0.965278	0.919924	0.577471	0.681442	0.977529	0.531934
ENSG00000285602.1	0.919524	0.994108	0.834037	0.848738	0.902851	0.965278	0.782158	0.941453	0.628602	0.795241	0.628726
ENSG00000225833.1	0.806009	0.964622	0.894562	0.848738	0.902851	0.965278	0.302339	0.42539	0.541734	0.56883	0.46363
ENSG00000147003.7	0.954151	0.943617	0.937705	0.859707	0.902851	0.992332	0.807403	0.658282	0.839769	0.842281	0.809193
ENSG00000237539.1	0.736226	0.943617	0.949138	0.848738	0.902851	0.965278	0.181481	0.425345	0.500425	0.5671	0.133016
ENSG00000186312.10	0.976013	0.988359	0.870436	0.89612	0.902851	0.965278	0.969458	0.554592	0.903432	0.704649	0.167788
ENSG00000169239.13	0.95379	0.981159	0.933316	0.997215	0.948446	0.9717	0.748412	0.614312	0.609561	0.975362	0.620268
ENSG00000279413.1	0.736226	0.943617	0.99367	0.848738	0.961261	0.965278	0.376201	0.425345	0.423334	0.749552	0.295539
ENSG00000200620.1	0.736226	0.995975	0.943526	0.952876	0.91103	0.967251	0.790612	0.64554	0.860728	0.999861	0.73117
ENSG00000281371.1	0.736226	0.943617	0.834037	0.848738	0.902851	0.965278	0.102376	0.425345	0.373515	0.5671	0.133016
ENSG00000169249.12	0.940596	0.966791	0.834037	0.938095	0.902851	0.965278	0.303664	0.446571	0.448737	0.942602	0.534817
ENSG00000182287.15	0.941057	0.943617	0.834037	0.944868	0.902851	0.965278	0.496569	0.425345	0.596866	0.953868	0.452711
ENSG00000200566.1	0.736226	0.999248	0.873989	0.848738	0.902851	0.965278	0.102376	0.669373	0.405086	0.5671	0.133016
ENSG00000226536.1	0.85598	0.943617	0.834037	0.957869	0.994952	0.9717	0.163811	0.64701	0.462439	0.945086	0.743234
ENSG00000126010.6	0.736226	0.943617	0.834037	0.848738	0.902851	0.986932	0.224892	0.437891	0.373515	0.979569	0.522051
ENSG00000238178.7	0.798522	0.943617	0.834037	0.909686	0.953639	0.965278	0.809839	0.634954	0.90455	0.577548	0.612498
ENSG00000182798.10	0.736226	0.967526	0.834037	0.848738	0.902851	0.988078	0.745009	0.912373	0.965074	0.883526	0.896061
ENSG00000215313.3	0.982726	0.943617	0.84722	0.957899	0.902851	0.965278	0.40892	0.537637	0.527617	0.779439	0.436439
ENSG00000235071.1	0.952161	0.943617	0.834037	0.848738	0.902851	0.965278	0.625657	0.979197	0.91082	0.5671	0.532713
ENSG00000239333.3	0.736226	0.955893	0.834037	0.848738	0.914056	0.965278	0.38361	0.921983	0.643736	0.902172	0.170467
ENSG00000047230.15	0.736226	0.999248	0.99698	0.848738	0.935159	0.965278	0.699863	0.941505	0.979735	0.87749	0.740701
ENSG00000265144.1	0.736226	0.943617	0.834037	0.848738	0.902851	0.965278	0.102376	0.425345	0.446514	0.5671	0.133016
ENSG00000169906.5	0.736226	0.999248	0.873869	0.857627	0.902851	0.965278	0.738797	0.828724	0.579846	0.694546	0.947962
ENSG00000169895.6	0.736226	0.972855	0.834037	0.940813	0.902851	0.965278	0.993403	0.912317	0.823789	0.73984	0.822148
ENSG00000238709.1	0.736226	0.943617	0.834037	0.848738	0.902851	0.965278	0.102376	0.425345	0.373515	0.5671	0.133016
ENSG00000086712.13	0.736226	0.993401	0.834037	0.95624	0.902851	0.988944	0.943413	0.533612	0.771896	0.736426	0.690966
ENSG00000230180.1	0.971097	0.993143	0.97122	0.977723	0.98729	0.974952	0.77877	0.814278	0.711073	0.976213	0.839253
ENSG00000102054.18	0.972615	0.943617	0.834037	0.90418	0.974715	0.965278	0.46222	0.589703	0.373515	0.928058	0.640753
ENSG00000222736.1	0.736226	0.943617	0.834037	0.848738	0.902851	0.988944	0.963697	0.843572	0.903238	0.5671	0.693511
ENSG00000223498.1	0.954151	0.943617	0.941787	0.848738	0.902851	0.967904	0.156976	0.557525	0.460809	0.92237	0.133016
ENSG00000199410.1	0.736226	0.943617	0.834037	0.848738	0.902851	0.965278	0.102376	0.425345	0.373515	0.5671	0.133016
ENSG00000169891.18	0.763059	0.998612	0.91258	0.848738	0.902851	0.965278	0.629363	0.554038	0.702848	0.5671	0.732458
ENSG00000201467.1	0.736226	0.943617	0.834037	0.848738	0.902851	0.965278	0.102376	0.425345	0.373515	0.5671	0.133016
ENSG00000214322.3	0.736226	0.943617	0.834037	0.955035	0.902851	0.965278	0.402977	0.425345	0.376575	0.888343	0.678739
ENSG00000214321.3	0.92147	0.992148	0.92903	0.897644	0.902851	0.984293	0.74557	0.5804	0.717826	0.902753	0.133016
ENSG00000238764.1	0.736226	0.943617	0.834037	0.848738	0.902851	0.965278	0.102376	0.425345	0.373515	0.5671	0.133016
ENSG00000188158.15	0.736226	0.943617	0.834037	0.977	0.994952	0.965278	0.356944	0.771288	0.537549	0.5671	0.489849
ENSG00000265465.1	0.736226	0.943617	0.834037	0.848738	0.902851	0.965278	0.102376	0.425345	0.373515	0.5671	0.133016
ENSG00000235834.1	0.921905	0.983313	0.974377	0.848738	0.927826	0.996583	0.102376	0.574556	0.481782	0.949375	0.133016
ENSG00000230020.1	0.940596	0.943617	0.834037	0.848738	0.902851	0.965278	0.429607	0.425345	0.406989	0.5671	0.133016
ENSG00000226153.1	0.839157	0.943617	0.998845	0.848738	0.902851	0.965571	0.102376	0.762508	0.543276	0.798856	0.133016
ENSG00000047634.15	0.97979	0.943617	0.96508	0.978213	0.979664	0.998506	0.126031	0.425345	0.373515	0.957918	0.140414
ENSG00000227873.1	0.736226	0.999248	0.834037	0.848738	0.902851	0.96725	0.102376	0.564085	0.390838	0.5671	0.133016
ENSG00000131831.18	0.937468	0.984154	0.920017	0.89828	0.993178	0.999894	0.585259	0.579485	0.660484	0.970639	0.541077
ENSG00000276467.1	0.954151	0.999774	0.988299	0.848738	0.902851	0.965278	0.252107	0.425345	0.472406	0.5671	0.208649
ENSG00000225066.1	0.973221	0.966671	0.980457	0.956612	0.997496	0.965278	0.102376	0.425345	0.405667	0.900407	0.436513
ENSG00000225882.1	0.978636	0.999248	0.964249	0.848738	0.902851	0.965278	0.231117	0.425345	0.408019	0.921795	0.133016
ENSG00000177324.14	0.880343	0.943617	0.977706	0.848738	0.902851	0.965278	0.783716	0.872361	0.946664	0.584223	0.913012
ENSG00000102098.19	0.736226	0.943617	0.834037	0.95728	0.902851	0.965278	0.838868	0.940767	0.928494	0.5671	0.56031
ENSG00000235211.4	0.977861	0.999248	0.964505	0.848738	0.902851	0.965278	0.425391	0.425345	0.555039	0.5671	0.24173
ENSG00000207025.1	0.736226	0.943617	0.834037	0.848738	0.902851	0.965278	0.102376	0.425345	0.373515	0.5671	0.133016
ENSG00000008086.13	0.736226	0.993134	0.851521	0.848738	0.926934	0.993656	0.720135	0.713319	0.594775	0.958589	0.510271
ENSG00000236187.1	0.780502	0.943617	0.834037	0.848738	0.964701	0.965278	0.376425	0.512051	0.516649	0.981083	0.965068
ENSG00000102104.9	0.736226	0.943617	0.979082	0.848738	0.902851	0.966093	0.8178	0.771403	0.870638	0.97526	0.948953
ENSG00000086717.18	0.753459	0.943617	0.912072	0.901682	0.902851	0.965278	0.503226	0.425345	0.373515	0.936749	0.449986
ENSG00000237221.1	0.736226	0.943617	0.834037	0.862457	0.902851	0.965278	0.376715	0.425345	0.401934	0.5671	0.133016
ENSG00000196564.4	0.736226	0.999248	0.858822	0.897012	0.946327	0.965993	0.258741	0.481609	0.59071	0.915127	0.685507
ENSG00000224224.1	0.987454	0.943617	0.834037	0.848738	0.988655	0.969564	0.493533	0.44679	0.373515	0.641371	0.356112
ENSG00000237836.6	0.736226	0.957715	0.904963	0.848738	0.902851	0.965278	0.704503	0.669498	0.420389	0.5671	0.968927
ENSG00000044446.12	0.736226	0.994875	0.837365	0.927034	0.902851	0.965278	0.78755	0.810358	0.943853	0.835961	0.962762
ENSG00000266710.2	0.736226	0.991597	0.895724	0.848738	0.981133	0.992049	0.927871	0.917507	0.943223	0.875075	0.953919
ENSG00000286724.1	0.760533	0.943617	0.834037	0.99835	0.902851	0.965278	0.800909	0.855096	0.903171	0.87721	0.827397
ENSG00000173698.18	0.905328	0.943617	0.834037	0.848738	0.902851	0.965278	0.170588	0.425345	0.514428	0.884308	0.336583
ENSG00000131828.14	0.736226	0.943617	0.834037	0.848738	0.902851	0.965278	0.366533	0.425345	0.373515	0.757857	0.588126
ENSG00000180815.14	0.97488	0.953036	0.834037	0.886383	0.996028	0.965278	0.362904	0.789332	0.585751	0.614606	0.983629
ENSG00000202144.1	0.736226	0.943617	0.881493	0.848738	0.902851	0.965278	0.102376	0.425345	0.411633	0.5671	0.133016
ENSG00000275800.1	0.736226	0.991998	0.834037	0.848738	0.902851	0.984139	0.102376	0.425345	0.358848	0.5671	0.133016
ENSG00000147010.18	0.736226	0.943617	0.834037	0.928347	0.918493	0.965278	0.649899	0.425345	0.40336	0.970364	0.46953
ENSG00000173681.16	0.992116	0.943617	0.931874	0.848738	0.902851	0.965278	0.662817	0.535606	0.490003	0.602988	0.370587
ENSG00000206663.1	0.736226	0.943617	0.834037	0.848738	0.902851	0.965278	0.928963	0.826804	0.806036	0.5671	0.635907
ENSG00000184368.16	0.736226	0.959381	0.834037	0.848738	0.997057	0.965278	0.820297	0.95351	0.978232	0.984801	0.893183
ENSG00000264566.3	0.957207	0.943617	0.976618	0.988813	0.902878	0.965278	0.689185	0.778125	0.410014	0.934163	0.439361
ENSG00000173674.11	0.82867	0.993954	0.834037	0.962099	0.969087	0.965278	0.851316	0.502999	0.835565	0.91042	0.822906
ENSG00000201882.1	0.857032	0.943617	0.862374	0.848738	0.987429	0.986465	0.220424	0.436314	0.413289	0.911644	0.133016
ENSG00000201592.1	0.737518	0.943617	0.834037	0.848738	0.903293	0.965278	0.902964	0.838615	0.895676	0.5671	0.873344
ENSG00000225037.1	0.736226	0.943617	0.834037	0.848738	0.902851	0.965278	0.209637	0.425345	0.373515	0.5671	0.706942
ENSG00000177189.14	0.84865	0.943617	0.834037	0.984036	0.996274	0.992639	0.110174	0.425345	0.373515	0.731134	0.133016
ENSG00000283631.1	0.770725	0.943617	0.855688	0.995957	0.902851	0.965278	0.936557	0.958607	0.79054	0.628249	0.867268
ENSG00000283400.1	0.923114	0.967956	0.834037	0.95624	0.993432	0.967904	0.877379	0.833067	0.735393	0.923834	0.993269
ENSG00000252978.1	0.736226	0.943617	0.834037	0.848738	0.935799	0.965278	0.102376	0.668578	0.477572	0.582471	0.133016
ENSG00000283380.1	0.954981	0.943617	0.834037	0.93003	0.957675	0.999105	0.998164	0.425345	0.663246	0.838673	0.232027
ENSG00000283546.1	0.906798	0.946409	0.927174	0.953851	0.902851	0.965278	0.849378	0.90183	0.86816	0.975742	0.896434
ENSG00000206716.1	0.736226	0.943617	0.834037	0.848738	0.902851	0.965278	0.102376	0.425345	0.373515	0.5671	0.133016
ENSG00000149970.16	0.736226	0.957721	0.988106	0.848738	0.902851	0.965278	0.660275	0.74757	0.87328	0.5671	0.728033
ENSG00000231913.1	0.912599	0.943617	0.906019	0.848738	0.902851	0.99196	0.223452	0.632534	0.647003	0.981092	0.133016
ENSG00000185915.5	0.736226	0.973319	0.834037	0.848738	0.968366	0.965278	0.677372	0.756743	0.977264	0.887372	0.653263
ENSG00000091482.8	0.863566	0.943617	0.895231	0.848738	0.902851	0.965278	0.945698	0.989611	0.958534	0.5671	0.693877
ENSG00000012174.12	0.947259	0.988775	0.834037	0.915269	0.902851	0.965278	0.134815	0.425345	0.373515	0.803111	0.171281
ENSG00000275681.1	0.919816	0.943617	0.913158	0.901283	0.98729	0.965278	0.310453	0.559688	0.373515	0.727248	0.417688
ENSG00000230797.3	0.797363	0.943617	0.878818	0.960335	0.976505	0.965278	0.196845	0.425345	0.392108	0.675076	0.141637
ENSG00000206639.1	0.736226	0.943617	0.834037	0.848738	0.902851	0.965278	0.102376	0.425345	0.373515	0.5671	0.133016
ENSG00000271286.1	0.736226	0.943617	0.834037	0.848738	0.902851	0.965278	0.60919	0.497624	0.753049	0.910355	0.868204
ENSG00000102172.16	0.949993	0.959979	0.959052	0.951646	0.9748	0.965278	0.661795	0.859567	0.592743	0.938021	0.665099
ENSG00000102174.9	0.791405	0.943617	0.834037	0.880349	0.902851	0.965278	0.582495	0.610501	0.447889	0.655851	0.156812
ENSG00000224204.1	0.736226	0.943617	0.95332	0.99835	0.902851	0.965278	0.17732	0.752079	0.373515	0.5671	0.133016
ENSG00000233067.4	0.736226	0.943617	0.834037	0.991245	0.994952	0.965278	0.815186	0.564597	0.585668	0.5671	0.806914
ENSG00000288546.1	0.896696	0.943617	0.981776	0.993438	0.902851	0.969624	0.102376	0.425345	0.373515	0.999772	0.453304
ENSG00000175809.6	0.736226	0.943617	0.870583	0.848738	0.902851	0.965278	0.451946	0.632496	0.435936	0.982381	0.524357
ENSG00000231846.1	0.91434	0.943617	0.834037	0.96917	0.967074	0.965278	0.525988	0.603302	0.445922	0.922304	0.710145
ENSG00000224396.1	0.736226	0.943617	0.834037	0.848738	0.902851	0.965278	0.368041	0.747772	0.570201	0.849147	0.764805
ENSG00000201095.1	0.736226	0.943617	0.834037	0.848738	0.902851	0.965278	0.102376	0.425345	0.373515	0.5671	0.133016
ENSG00000231011.1	0.736226	0.999248	0.996252	0.848738	0.96098	0.96725	0.196845	0.609985	0.582695	0.971523	0.514955
ENSG00000237019.1	0.928778	0.943617	0.87757	0.854684	0.902851	0.965278	0.376562	0.568398	0.44761	0.993264	0.133016
ENSG00000184735.7	0.736226	0.943617	0.843479	0.848738	0.902851	0.965278	0.146431	0.425345	0.332379	0.5671	0.308823
ENSG00000174028.6	0.972595	0.999231	0.969198	0.848738	0.902851	0.965278	0.852144	0.891829	0.648986	0.5671	0.378241
ENSG00000228610.1	0.736226	0.943617	0.869252	0.848738	0.902851	0.973554	0.894654	0.782756	0.575404	0.815262	0.133016
ENSG00000165186.12	0.964492	0.943617	0.93137	0.965503	0.902851	0.965278	0.537913	0.425345	0.779184	0.976689	0.84779
ENSG00000226774.1	0.843096	0.971005	0.920765	0.848738	0.902851	0.965278	0.185748	0.425345	0.373515	0.5671	0.297399
ENSG00000123131.13	0.767062	0.955893	0.978933	0.924348	0.90592	0.965278	0.81554	0.923369	0.813481	0.636471	0.721726
ENSG00000123130.17	0.910242	0.943617	0.843048	0.963996	0.902851	0.965278	0.794312	0.587927	0.623344	0.807483	0.549126
ENSG00000233785.1	0.946738	0.943617	0.877628	0.848738	0.936035	0.965278	0.255613	0.498328	0.401097	0.681078	0.978645
ENSG00000202272.1	0.965806	0.943617	0.834037	0.848738	0.902851	0.965278	0.128622	0.425345	0.373515	0.5671	0.133016
ENSG00000130066.16	0.770484	0.999248	0.834037	0.848738	0.902851	0.965278	0.834298	0.713491	0.845618	0.5671	0.415543
ENSG00000184831.14	0.950453	0.943617	0.834037	0.969821	0.902851	0.965278	0.505896	0.425345	0.376575	0.900216	0.315055
ENSG00000238103.4	0.857771	0.94546	0.945975	0.848738	0.924409	0.965278	0.348171	0.425345	0.373515	0.827396	0.785154
ENSG00000165182.11	0.796784	0.999248	0.905867	0.848738	0.902851	0.965278	0.748492	0.942648	0.922892	0.898353	0.66218
ENSG00000174010.9	0.947935	0.962375	0.834037	0.848738	0.984616	0.976529	0.763397	0.605373	0.527614	0.934265	0.462508
ENSG00000130741.11	0.736226	0.943617	0.834037	0.904827	0.902851	0.965278	0.92212	0.537406	0.861254	0.5671	0.734459
ENSG00000201407.1	0.954151	0.98101	0.92291	0.848738	0.996095	0.965278	0.312133	0.657309	0.54922	0.900009	0.370102
ENSG00000234230.1	0.926914	0.943617	0.834037	0.848738	0.910094	0.965278	0.949903	0.998776	0.963859	0.5671	0.700434
ENSG00000005889.15	0.913174	0.943617	0.987822	0.848738	0.958364	0.966654	0.358809	0.425345	0.447365	0.971031	0.539587
ENSG00000223611.5	0.997473	0.998612	0.837365	0.953851	0.988052	0.995826	0.668873	0.650895	0.80338	0.947749	0.79082
ENSG00000223731.2	0.736226	0.943617	0.834037	0.848738	0.902851	0.965278	0.618642	0.550977	0.716772	0.5671	0.570704
ENSG00000225071.1	0.977861	0.943617	0.834037	0.848738	0.902851	0.965278	0.410813	0.739943	0.960086	0.5671	0.391344
ENSG00000067992.15	0.736226	0.958322	0.898037	0.854838	0.994952	0.976514	0.816036	0.701421	0.590175	0.919697	0.951477
ENSG00000214124.3	0.736226	0.943617	0.834037	0.943238	0.994847	0.965278	0.164858	0.425345	0.373515	0.620174	0.214673
ENSG00000102230.14	0.814946	0.968197	0.9666	0.875194	0.902851	0.965873	0.978757	0.959529	0.981253	0.619021	0.40988
ENSG00000226222.3	0.940596	0.999774	0.99212	0.848738	0.902851	0.965278	0.293831	0.425345	0.45993	0.5671	0.133016
ENSG00000236836.1	0.736226	0.999248	0.890386	0.952218	0.902851	0.967101	0.139497	0.558948	0.478762	0.5671	0.133016
ENSG00000236487.2	0.81565	0.943617	0.904771	0.985527	0.94119	0.965278	0.15628	0.425345	0.470197	0.979476	0.133016
ENSG00000101868.11	0.921045	0.959235	0.834037	0.939642	0.985045	0.965278	0.587752	0.449974	0.683133	0.925559	0.625411
ENSG00000251869.1	0.769589	0.946328	0.843516	0.848738	0.993138	0.965278	0.868837	0.425345	0.660277	0.948117	0.648687
ENSG00000232472.1	0.971604	0.943617	0.834037	0.848738	0.902851	0.965278	0.931988	0.801288	0.997109	0.5671	0.636269
ENSG00000004848.8	0.736226	0.999248	0.97627	0.886228	0.908914	0.965278	0.756753	0.908865	0.940953	0.970364	0.828441
ENSG00000214111.3	0.900346	0.943617	0.992201	0.848738	0.994908	0.965278	0.847023	0.940396	0.943704	0.648751	0.691921
ENSG00000240439.3	0.947678	0.943617	0.834037	0.848738	0.902851	0.965278	0.282542	0.425345	0.373515	0.5671	0.133016
ENSG00000176812.7	0.942351	0.952902	0.834037	0.99835	0.999047	0.973554	0.346339	0.664406	0.563933	0.804538	0.554178
ENSG00000229310.1	0.940155	0.999248	0.987048	0.848738	0.902851	0.965278	0.102376	0.425345	0.373515	0.746846	0.133016
ENSG00000228519.3	0.847979	0.985155	0.868921	0.998556	0.994952	0.965278	0.918323	0.796481	0.726557	0.764889	0.709736
ENSG00000233403.1	0.928351	0.973128	0.908248	0.935822	0.993923	0.99007	0.304868	0.554526	0.539187	0.838174	0.419029
ENSG00000176774.6	0.736226	0.963111	0.876168	0.957292	0.902851	0.979475	0.26108	0.611075	0.526066	0.754261	0.133016
ENSG00000232446.1	0.736226	0.999248	0.92552	0.946684	0.902851	0.965278	0.168729	0.425345	0.545163	0.586035	0.25787
ENSG00000232030.3	0.833665	0.981601	0.834037	0.936316	0.902851	0.993723	0.961266	0.964307	0.839858	0.848102	0.586713
ENSG00000227511.1	0.971556	0.943617	0.834037	0.848738	0.902851	0.965278	0.102376	0.425345	0.332379	0.5671	0.133016
ENSG00000176746.6	0.888324	0.979337	0.963265	0.848738	0.902851	0.965278	0.563398	0.618952	0.542845	0.619773	0.628427
ENSG00000232644.1	0.736226	0.943617	0.834037	0.848738	0.902851	0.965278	0.102376	0.425345	0.373515	0.5671	0.133016
ENSG00000188408.5	0.736226	0.943617	0.834037	0.99835	0.902851	0.965278	0.239392	0.52677	0.633768	0.859315	0.489302
ENSG00000237171.1	0.736226	0.943617	0.834037	0.996086	0.902851	0.98895	0.128322	0.425345	0.404965	0.5671	0.133016
ENSG00000228464.1	0.736226	0.956114	0.834037	0.99835	0.902851	0.965278	0.304181	0.739539	0.373515	0.5671	0.133016
ENSG00000231388.1	0.736226	0.943617	0.834037	0.95624	0.902851	0.966654	0.220424	0.425345	0.425823	0.5671	0.133016
ENSG00000230265.1	0.736226	0.943617	0.834037	0.848738	0.902851	0.965278	0.102376	0.425345	0.373515	0.5671	0.133016
ENSG00000259849.1	0.811734	0.943617	0.879399	0.848738	0.902851	0.965278	0.102376	0.492635	0.493625	0.853706	0.741662
ENSG00000236160.1	0.736226	0.943617	0.834037	0.848738	0.902851	0.965278	0.102376	0.425345	0.373515	0.5671	0.133016
ENSG00000216938.3	0.758216	0.996415	0.974237	0.954185	0.902851	0.965278	0.102376	0.425345	0.373515	0.894477	0.133016
ENSG00000236683.3	0.942146	0.943617	0.834037	0.848738	0.902851	0.965278	0.102376	0.425345	0.373515	0.628903	0.133016
ENSG00000252491.1	0.736226	0.943617	0.834037	0.848738	0.902851	0.965278	0.102376	0.425345	0.373515	0.5671	0.133016
ENSG00000242021.2	0.736226	0.999248	0.834037	0.99017	0.955026	0.965278	0.102376	0.815999	0.490857	0.970364	0.383949
ENSG00000228933.8	0.736226	0.999248	0.834037	0.848738	0.999813	0.965278	0.168546	0.499632	0.373515	0.983808	0.604804
ENSG00000233807.1	0.736226	0.943617	0.834037	0.848738	0.902851	0.965278	0.102376	0.425345	0.373515	0.5671	0.133016
ENSG00000252486.1	0.736226	0.943617	0.834037	0.848738	0.902851	0.965278	0.102376	0.425345	0.373515	0.5671	0.133016
ENSG00000235642.1	0.736226	0.943617	0.834037	0.848738	0.902851	0.975239	0.102376	0.425345	0.381721	0.5671	0.133016
ENSG00000224960.5	0.995553	0.993078	0.850725	0.848738	0.902851	0.965278	0.652572	0.66171	0.707251	0.583249	0.674194
ENSG00000223391.2	0.793934	0.952168	0.911401	0.953713	0.902851	0.990433	0.12868	0.559604	0.439988	0.741301	0.133016
ENSG00000238247.2	0.75881	0.943617	0.957022	0.957507	0.902851	0.989186	0.391234	0.535606	0.633502	0.975607	0.850811
ENSG00000189186.10	0.736226	0.943617	0.954458	0.848738	0.902851	0.965278	0.883182	0.736783	0.735918	0.958931	0.995931
ENSG00000177689.10	0.736226	0.943617	0.834037	0.99835	0.904412	0.985582	0.406713	0.721569	0.542178	0.663222	0.133016
ENSG00000229731.1	0.982252	0.943617	0.873869	0.848738	0.985691	0.965278	0.410166	0.425345	0.373515	0.806217	0.133016
ENSG00000226199.1	0.9783	0.976078	0.877701	0.848738	0.902851	0.965278	0.223567	0.62316	0.610398	0.956567	0.471415
ENSG00000232834.1	0.736226	0.943617	0.834037	0.943013	0.902851	0.965278	0.102376	0.425345	0.551008	0.5671	0.358335
ENSG00000228345.2	0.896037	0.943617	0.834037	0.954185	0.902851	0.965278	0.855387	0.860487	0.990281	0.578845	0.558316
ENSG00000233243.1	0.736226	0.943617	0.834037	0.848738	0.902851	0.965278	0.102376	0.425345	0.373515	0.5671	0.133016
ENSG00000224589.1	0.86533	0.968879	0.881484	0.848738	0.902851	0.965278	0.31737	0.690157	0.444505	0.5671	0.201055
ENSG00000226372.4	0.922947	0.943617	0.930466	0.848738	0.902851	0.965278	0.561419	0.425345	0.580784	0.5671	0.693906
ENSG00000277569.1	0.736226	0.943617	0.834037	0.848738	0.902851	0.965278	0.102376	0.425345	0.373515	0.5671	0.133016
ENSG00000223742.1	0.736226	0.943617	0.834037	0.99835	0.925974	0.965278	0.743026	0.497004	0.62825	0.63769	0.243257
ENSG00000169306.10	0.736226	0.992294	0.91174	0.848738	0.973696	0.988	0.501581	0.425345	0.373515	0.904809	0.462193
ENSG00000226436.1	0.99026	0.999248	0.966531	0.87973	0.902851	0.965278	0.756518	0.699102	0.559338	0.853546	0.636962
ENSG00000201666.1	0.736226	0.943617	0.834037	0.848738	0.902851	0.965278	0.102376	0.425345	0.373515	0.5671	0.133016
ENSG00000237994.1	0.736226	0.943617	0.834037	0.848738	0.902851	0.993853	0.102376	0.425345	0.389775	0.5671	0.133016
ENSG00000201356.1	0.736226	0.943617	0.834037	0.848738	0.902851	0.965278	0.102376	0.425345	0.373515	0.5671	0.133016
ENSG00000227393.1	0.843625	0.943617	0.834037	0.88912	0.902851	0.965278	0.105492	0.425345	0.373515	0.5671	0.13695
ENSG00000264090.1	0.736226	0.943617	0.834037	0.848738	0.902851	0.965278	0.102376	0.425345	0.373515	0.5671	0.133016
ENSG00000227592.1	0.736226	0.999248	0.845845	0.924718	0.902851	0.973554	0.110604	0.557161	0.447299	0.5671	0.133016
ENSG00000270794.1	0.736226	0.943617	0.877681	0.946262	0.926934	0.965278	0.116709	0.694678	0.628801	0.5671	0.133016
ENSG00000099399.6	0.834587	0.943617	0.873291	0.848738	0.902851	0.965278	0.743892	0.881767	0.941732	0.897736	0.991894
ENSG00000198798.5	0.736226	0.943617	0.834037	0.848738	0.934446	0.965278	0.691883	0.558553	0.611154	0.975771	0.316899
ENSG00000120289.12	0.736226	0.943617	0.834037	0.92993	0.908908	0.965278	0.840304	0.425345	0.564875	0.5671	0.648375
ENSG00000214107.8	0.925947	0.978233	0.873545	0.848738	0.902851	0.965278	0.996159	0.956017	0.863495	0.5671	0.351637
ENSG00000276940.1	0.736226	0.943617	0.988133	0.864973	0.902851	0.965278	0.195546	0.494019	0.45304	0.5671	0.46363
ENSG00000169297.8	0.891007	0.943617	0.875695	0.848738	0.902851	0.965278	0.293195	0.425345	0.394548	0.5671	0.325688
ENSG00000120280.6	0.736226	0.943617	0.834037	0.937994	0.902851	0.983095	0.438399	0.425345	0.415577	0.742576	0.565692
ENSG00000178556.8	0.966567	0.943617	0.850752	0.884742	0.942803	0.965278	0.990449	0.747407	0.838965	0.950724	0.835809
ENSG00000232368.1	0.890061	0.971679	0.834037	0.927518	0.977667	0.974675	0.91892	0.831715	0.70403	0.768929	0.851677
ENSG00000198814.12	0.972087	0.943617	0.904963	0.848738	0.996274	0.965278	0.834298	0.803482	0.852249	0.738649	0.770924
ENSG00000229331.1	0.899023	0.999774	0.834037	0.848738	0.994952	0.965278	0.84779	0.800943	0.676055	0.990954	0.911492
ENSG00000241886.1	0.736226	0.943617	0.834037	0.973405	0.902851	0.965278	0.535385	0.497542	0.680636	0.851941	0.932151
ENSG00000243055.1	0.809275	0.959887	0.972733	0.848738	0.902851	0.965278	0.881901	0.851115	0.798656	0.5671	0.392133
ENSG00000277876.1	0.913754	0.962645	0.873545	0.848738	0.902851	0.977044	0.690609	0.824136	0.819177	0.857768	0.597397
ENSG00000157625.15	0.940596	0.943617	0.940998	0.957659	0.917599	0.999894	0.79153	0.743798	0.769256	0.956151	0.680722
ENSG00000231542.1	0.736226	0.943617	0.834037	0.848738	0.902851	0.965278	0.102376	0.425345	0.373515	0.5671	0.133016
ENSG00000235512.1	0.736226	0.943617	0.834037	0.848738	0.902851	0.965278	0.102376	0.425345	0.373515	0.5671	0.133016
ENSG00000132446.7	0.835388	0.943617	0.834037	0.925224	0.955534	0.979698	0.375565	0.535606	0.447491	0.737745	0.214747
ENSG00000198947.15	0.736226	0.999248	0.834037	0.988381	0.929928	0.965278	0.697026	0.425345	0.37823	0.896703	0.68656
ENSG00000252903.2	0.736226	0.943617	0.834037	0.848738	0.902851	0.965278	0.102376	0.425345	0.373515	0.5671	0.133016
ENSG00000285900.1	0.736226	0.943617	0.834037	0.994513	0.902851	0.965278	0.674504	0.656157	0.537336	0.5671	0.133016
ENSG00000222922.1	0.736226	0.943617	0.834037	0.848738	0.902851	0.965278	0.102376	0.425345	0.373515	0.5671	0.133016
ENSG00000236285.1	0.736226	0.943617	0.834037	0.848738	0.968137	0.965278	0.566614	0.747213	0.622994	0.5671	0.930957
ENSG00000263600.1	0.736226	0.943617	0.834037	0.848738	0.902851	0.965278	0.102376	0.425345	0.373515	0.5671	0.133016
ENSG00000221348.1	0.736226	0.943617	0.834037	0.848738	0.902851	0.965278	0.102376	0.425345	0.373515	0.5671	0.133016
ENSG00000236828.1	0.736226	0.999248	0.856299	0.848738	0.902851	0.965278	0.901302	0.880661	0.842358	0.5671	0.746526
ENSG00000226781.1	0.906168	0.943617	0.834037	0.99835	0.902851	0.965278	0.718019	0.425345	0.460378	0.968961	0.888366
ENSG00000215310.2	0.991389	0.943617	0.944314	0.848738	0.902851	0.965278	0.797548	0.521409	0.785962	0.570343	0.971147
ENSG00000287700.1	0.736226	0.999248	0.926545	0.9915	0.981182	0.972331	0.118668	0.779218	0.660455	0.943927	0.531697
ENSG00000233928.6	0.753704	0.943617	0.837609	0.99835	0.902851	0.967904	0.669296	0.425345	0.756721	0.795113	0.683091
ENSG00000185448.10	0.736226	0.943617	0.834037	0.848738	0.902851	0.965278	0.456845	0.452014	0.543001	0.925931	0.133016
ENSG00000185638.9	0.82242	0.999248	0.965551	0.910378	0.980332	0.977144	0.588559	0.598215	0.600222	0.984149	0.761986
ENSG00000233571.1	0.736226	0.943617	0.834037	0.848738	0.902851	0.965278	0.102376	0.425345	0.373515	0.5671	0.133016
ENSG00000236072.1	0.975088	0.955893	0.90074	0.848738	0.994952	0.9669	0.452022	0.703016	0.642243	0.823856	0.249136
ENSG00000271136.1	0.931168	0.960688	0.984116	0.848738	0.902851	0.965278	0.264519	0.564085	0.406128	0.832126	0.133016
ENSG00000147027.4	0.978636	0.943617	0.834037	0.848738	0.902851	0.965278	0.9713	0.73505	0.768509	0.5671	0.967907
ENSG00000225384.1	0.916492	0.986601	0.834037	0.848738	0.902851	0.965278	0.285103	0.564085	0.373515	0.5671	0.133016
ENSG00000273704.1	0.736226	0.943617	0.834037	0.873708	0.918944	0.965278	0.102376	0.425345	0.399152	0.999772	0.732302
ENSG00000189132.6	0.736226	0.943617	0.904302	0.848738	0.902851	0.965278	0.40815	0.495164	0.819254	0.5671	0.33716
ENSG00000229347.1	0.797363	0.999248	0.834037	0.848738	0.902851	0.979698	0.945329	0.739428	0.693238	0.745622	0.883435
ENSG00000252411.1	0.736226	0.943617	0.834037	0.848738	0.902851	0.965278	0.102376	0.425345	0.373515	0.5671	0.133016
ENSG00000230227.4	0.736226	0.943617	0.914179	0.848738	0.902851	0.965278	0.102376	0.425345	0.460787	0.5671	0.133016
ENSG00000233663.1	0.995376	0.945272	0.843048	0.848738	0.902851	0.965278	0.102376	0.425345	0.373515	0.905545	0.133016
ENSG00000271088.1	0.950416	0.943617	0.837848	0.99017	0.975157	0.965278	0.271069	0.425345	0.373515	0.686027	0.133016
ENSG00000233880.1	0.954981	0.999248	0.999723	0.988813	0.948808	0.965278	0.181915	0.554585	0.60919	0.928793	0.445967
ENSG00000189023.10	0.798776	0.999248	0.90922	0.983099	0.902851	0.965278	0.884575	0.919509	0.886033	0.911644	0.732623
ENSG00000271519.1	0.873164	0.943617	0.834037	0.936595	0.902851	0.969564	0.562065	0.490816	0.565984	0.819932	0.419029
ENSG00000165164.14	0.803274	0.943617	0.834037	0.848738	0.996354	0.98775	0.305338	0.556548	0.373515	0.5671	0.698383
ENSG00000206733.1	0.736226	0.943617	0.834037	0.848738	0.902851	0.966654	0.102376	0.425345	0.378123	0.5671	0.133016
ENSG00000229384.2	0.977546	0.946649	0.926497	0.848738	0.902851	0.965278	0.501203	0.764407	0.610719	0.5671	0.709088
ENSG00000226484.2	0.736226	0.982233	0.863177	0.954185	0.902851	0.965278	0.76906	0.966262	0.81315	0.759309	0.755336
ENSG00000233921.2	0.996975	0.943617	0.960857	0.95029	0.902851	0.969711	0.518619	0.425345	0.460809	0.955772	0.752148
ENSG00000286475.1	0.861654	0.999248	0.945259	0.937715	0.902851	0.965278	0.160202	0.425345	0.373515	0.669999	0.238392
ENSG00000249467.1	0.736226	0.943617	0.852343	0.954185	0.946327	0.965278	0.534677	0.520584	0.406654	0.5671	0.367161
ENSG00000275314.1	0.736226	0.943617	0.879267	0.848738	0.902851	0.970878	0.102376	0.425345	0.539301	0.5671	0.133016
ENSG00000235510.1	0.736226	0.943617	0.834037	0.848738	0.902851	0.965278	0.102376	0.425345	0.373515	0.575452	0.133016
ENSG00000223723.1	0.768679	0.999248	0.96814	0.868654	0.902851	0.965278	0.902473	0.598344	0.617404	0.5671	0.893316
ENSG00000231069.1	0.736226	0.943617	0.95153	0.955035	0.902851	0.965278	0.134189	0.425345	0.464016	0.5671	0.133016
ENSG00000198173.5	0.8961	0.943617	0.834037	0.848738	0.902851	0.967904	0.607987	0.425345	0.423219	0.992326	0.823534
ENSG00000243048.3	0.87071	0.943617	0.940998	0.919334	0.902851	0.965278	0.528395	0.549639	0.543198	0.885211	0.168431
ENSG00000214071.4	0.832614	0.943617	0.872269	0.848738	0.902851	0.965278	0.120887	0.425345	0.373515	0.910353	0.606483
ENSG00000233810.1	0.736226	0.943617	0.9666	0.848738	0.902851	0.965278	0.250845	0.473364	0.677273	0.810905	0.708208
ENSG00000130962.17	0.874348	0.973839	0.97627	0.859306	0.902851	0.965278	0.319021	0.425345	0.373515	0.64244	0.873492
ENSG00000250349.3	0.736226	0.943617	0.834037	0.848738	0.902851	0.965278	0.102376	0.425345	0.373515	0.5671	0.133016
ENSG00000241607.1	0.736226	0.943617	0.834037	0.848738	0.902851	0.965278	0.102376	0.425345	0.373515	0.5671	0.133016
ENSG00000219186.2	0.736226	0.943617	0.834037	0.953851	0.902851	0.965278	0.661672	0.517229	0.527033	0.5671	0.707723
ENSG00000234355.3	0.954981	0.943617	0.871112	0.848738	0.902851	0.965278	0.102376	0.514157	0.429412	0.5671	0.308603
ENSG00000174678.9	0.836344	0.943617	0.989638	0.848738	0.902851	0.965278	0.109526	0.368009	0.373515	0.5671	0.133016
ENSG00000147036.12	0.993687	0.949891	0.834037	0.848738	0.936861	0.988505	0.944545	0.921667	0.68793	0.61409	0.608395
ENSG00000047597.7	0.736226	0.943617	0.834037	0.884097	0.980114	0.965278	0.769102	0.957193	0.98548	0.96675	0.852867
ENSG00000285944.2	0.835769	0.966082	0.849342	0.99017	0.994952	0.965278	0.102376	0.425345	0.44534	0.96411	0.249136
ENSG00000165168.8	0.813772	0.961862	0.940774	0.883945	0.9045	0.965563	0.447077	0.507356	0.530396	0.989338	0.55761
ENSG00000165169.11	0.978997	0.943617	0.916973	0.945813	0.999593	0.965278	0.861453	0.56016	0.717594	0.629245	0.732926
ENSG00000206983.1	0.736226	0.943617	0.834037	0.848738	0.902851	0.965278	0.102376	0.425345	0.373515	0.5671	0.133016
ENSG00000259977.1	0.946738	0.999774	0.962508	0.848738	0.902851	0.965278	0.102376	0.425345	0.373515	0.5671	0.167788
ENSG00000224339.1	0.971556	0.943617	0.834037	0.848738	0.992313	0.965278	0.241152	0.425345	0.373515	0.5671	0.133016
ENSG00000187516.7	0.947363	0.943617	0.897953	0.87588	0.962944	0.965278	0.368497	0.425345	0.373515	0.670253	0.133016
ENSG00000229674.2	0.736226	0.943617	0.834037	0.957202	0.902851	0.967251	0.24247	0.425345	0.561905	0.5671	0.133016
ENSG00000147041.12	0.946738	0.943617	0.858239	0.848738	0.971796	0.965278	0.392738	0.425345	0.373515	0.570837	0.133016
ENSG00000221466.2	0.736226	0.943617	0.834037	0.848738	0.902851	0.965278	0.102376	0.425345	0.373515	0.5671	0.133016
ENSG00000101955.15	0.736226	0.961892	0.834037	0.848738	0.902851	0.966654	0.345895	0.482997	0.445206	0.807573	0.74217
ENSG00000226679.1	0.931168	0.943617	0.869939	0.848738	0.932835	0.965278	0.949601	0.981251	0.886847	0.639376	0.993287
ENSG00000156313.15	0.87979	0.998343	0.834037	0.899576	0.902851	0.965278	0.92814	0.68711	0.945959	0.854589	0.893638
ENSG00000252050.1	0.96392	0.943617	0.834037	0.848738	0.902851	0.965278	0.412974	0.425345	0.373515	0.69367	0.738633
ENSG00000036473.8	0.940596	0.962283	0.977796	0.917152	0.985895	0.999562	0.948378	0.956117	0.932407	0.998171	0.658672
ENSG00000227988.1	0.736226	0.943617	0.834037	0.954185	0.902851	0.965278	0.210657	0.425345	0.460826	0.5671	0.133016
ENSG00000232370.1	0.939147	0.943617	0.834037	0.848738	0.947792	0.965278	0.526406	0.514157	0.475339	0.888324	0.25787
ENSG00000229735.1	0.73646	0.97601	0.834037	0.988984	0.962944	0.975139	0.27004	0.425345	0.530782	0.881046	0.674874
ENSG00000233007.1	0.864011	0.962283	0.921366	0.848738	0.902851	0.965278	0.358048	0.83248	0.596587	0.5671	0.133016
ENSG00000156298.12	0.802502	0.943617	0.834037	0.992224	0.980956	0.965278	0.102376	0.425345	0.373515	0.5671	0.445386
ENSG00000238606.1	0.736226	0.943617	0.834037	0.848738	0.902851	0.965278	0.102376	0.425345	0.373515	0.5671	0.133016
ENSG00000235806.1	0.89264	0.963295	0.985769	0.887598	0.902851	0.965278	0.467979	0.502786	0.553021	0.713637	0.3875
ENSG00000287729.1	0.736226	0.943617	0.835848	0.913402	0.902851	0.994071	0.746147	0.882587	0.854801	0.922868	0.869797
ENSG00000165175.15	0.736226	0.943617	0.834037	0.848738	0.948305	0.965278	0.837327	0.906109	0.915151	0.5671	0.898288
ENSG00000238123.1	0.736226	0.943617	0.834037	0.982448	0.902851	0.965278	0.588475	0.737894	0.786987	0.841375	0.540574
ENSG00000207122.1	0.736226	0.943617	0.834037	0.848738	0.902851	0.974675	0.102376	0.425345	0.373515	0.5671	0.133016
ENSG00000224610.1	0.917893	0.943617	0.834037	0.864694	0.902851	0.965278	0.102376	0.425345	0.373515	0.823315	0.133016
ENSG00000235304.2	0.736226	0.943617	0.834037	0.901283	0.902851	0.965278	0.892671	0.555736	0.714623	0.5671	0.444576
ENSG00000236747.3	0.954981	0.943617	0.912253	0.848738	0.902851	0.965278	0.978354	0.820757	0.952295	0.5671	0.690544
ENSG00000234191.1	0.754393	0.960556	0.95836	0.849372	0.902851	0.975008	0.245656	0.425345	0.373515	0.928379	0.133016
ENSG00000263730.1	0.736226	0.943617	0.834037	0.848738	0.902851	0.965278	0.102376	0.425345	0.373515	0.5671	0.133016
ENSG00000264618.2	0.839843	0.943617	0.834037	0.848738	0.965709	0.965278	0.102376	0.425345	0.373515	0.807999	0.133016
ENSG00000228232.1	0.736226	0.943617	0.834037	0.848738	0.914351	0.987244	0.975681	0.976003	0.988116	0.967468	0.669296
ENSG00000270759.1	0.969789	0.943617	0.9202	0.848738	0.902851	0.965278	0.708352	0.888712	0.977539	0.65679	0.270823
ENSG00000261435.1	0.817439	0.990507	0.90064	0.848738	0.902851	0.965278	0.957002	0.884396	0.772662	0.5671	0.833761
ENSG00000263972.1	0.736226	0.943617	0.834037	0.848738	0.902851	0.965278	0.102376	0.425345	0.373515	0.5671	0.133016
ENSG00000214047.4	0.798522	0.981159	0.984537	0.848738	0.963885	0.965278	0.833501	0.75206	0.675627	0.755408	0.268395
ENSG00000285709.1	0.934879	0.943617	0.834037	0.848738	0.994952	0.966654	0.640582	0.425345	0.533509	0.818994	0.381541
ENSG00000223486.1	0.999979	0.943617	0.980118	0.86703	0.968624	0.965278	0.982944	0.922498	0.928511	0.9118	0.860953
ENSG00000183337.17	0.736226	0.943617	0.834037	0.848738	0.902851	0.965278	0.467521	0.425345	0.37574	0.682174	0.633846
ENSG00000236393.2	0.969213	0.947615	0.881028	0.97481	0.977998	0.965278	0.979601	0.853727	0.792567	0.982128	0.894669
ENSG00000214045.3	0.955729	0.985711	0.877563	0.848738	0.902851	0.966654	0.599852	0.793375	0.696419	0.921341	0.261998
ENSG00000206677.2	0.736226	0.943617	0.834037	0.848738	0.902851	0.965278	0.102376	0.425345	0.373515	0.5671	0.133016
ENSG00000235685.2	0.736226	0.943617	0.872907	0.848738	0.902851	0.965278	0.102376	0.425345	0.358848	0.5671	0.133016
ENSG00000238730.1	0.736226	0.943617	0.834037	0.848738	0.902851	0.965278	0.102376	0.425345	0.373515	0.5671	0.133016
ENSG00000182220.15	0.809081	0.943617	0.834037	0.848738	0.902851	0.965278	0.55614	0.487446	0.490921	0.974302	0.597494
ENSG00000287098.1	0.934385	0.943617	0.870326	0.935916	0.902851	0.965563	0.921162	0.671663	0.998168	0.999881	0.636777
ENSG00000238205.3	0.972921	0.996415	0.977135	0.968559	0.972465	0.967839	0.102376	0.425345	0.373515	0.996952	0.382011
ENSG00000185753.13	0.736226	0.943617	0.834037	0.848738	0.902851	0.965278	0.813353	0.555474	0.677143	0.84736	0.776857
ENSG00000180182.11	0.736226	0.95508	0.834037	0.946684	0.951362	0.973554	0.858262	0.939636	0.972495	0.925976	0.890221
ENSG00000234636.2	0.934433	0.943617	0.971437	0.924916	0.902851	0.987244	0.980445	0.809974	0.992528	0.975521	0.818189
ENSG00000270791.1	0.736226	0.957721	0.834037	0.995683	0.977769	0.989033	0.667906	0.925762	0.851331	0.806576	0.979822
ENSG00000214031.2	0.862973	0.999248	0.862352	0.848738	0.902851	0.965278	0.987876	0.9563	0.814405	0.594287	0.861782
ENSG00000237661.1	0.954151	0.999248	0.873291	0.951883	0.98382	0.965278	0.610626	0.714755	0.738086	0.986729	0.597854
ENSG00000238222.3	0.736226	0.943617	0.900348	0.848738	0.902851	0.965278	0.35573	0.662856	0.736893	0.719775	0.207382
ENSG00000232801.1	0.736226	0.943617	0.879399	0.995821	0.972238	0.965278	0.901207	0.867683	0.755508	0.875075	0.777814
ENSG00000189145.7	0.736226	0.943617	0.87068	0.945813	0.902851	0.965278	0.121837	0.425345	0.399335	0.5671	0.133016
ENSG00000216866.5	0.937571	0.943617	0.981694	0.963198	0.902851	0.965278	0.848234	0.865874	0.833575	0.949305	0.582504
ENSG00000287549.1	0.736226	0.943617	0.834037	0.848738	0.932598	0.965278	0.830697	0.882473	0.943704	0.901838	0.763146
ENSG00000237931.1	0.746948	0.943617	0.895919	0.848738	0.96551	0.965278	0.708975	0.599966	0.56698	0.936714	0.341795
ENSG00000124486.13	0.736226	0.943617	0.929389	0.968559	0.969087	0.965278	0.419322	0.578746	0.707983	0.884973	0.529412
ENSG00000223714.1	0.736226	0.943617	0.834037	0.848738	0.917769	0.965278	0.857335	0.976869	0.992461	0.5671	0.85557
ENSG00000199564.1	0.736226	0.943617	0.859102	0.848738	0.902851	0.967904	0.102376	0.425345	0.42718	0.5671	0.133016
ENSG00000238426.1	0.736226	0.943617	0.834037	0.848738	0.902851	0.965278	0.102376	0.425345	0.373515	0.5671	0.133016
ENSG00000226641.1	0.736226	0.959979	0.922236	0.904962	0.961542	0.965278	0.367085	0.635812	0.739381	0.96241	0.463369
ENSG00000215301.10	0.736226	0.943617	0.869125	0.848738	0.974642	0.965278	0.3115	0.425345	0.373515	0.975393	0.398356
ENSG00000264573.2	0.954153	0.943617	0.834037	0.986187	0.953839	0.965278	0.354523	0.425345	0.373515	0.992326	0.339751
ENSG00000188937.5	0.736226	0.985242	0.834037	0.945813	0.961958	0.981984	0.975745	0.81759	0.963429	0.918034	0.9818
ENSG00000225238.1	0.984397	0.944705	0.99698	0.903581	0.902851	0.9669	0.420149	0.640111	0.55713	0.941479	0.632024
ENSG00000147044.21	0.779563	0.943617	0.873989	0.912044	0.976456	0.967904	0.993403	0.815814	0.961748	0.897037	0.990702
ENSG00000233033.1	0.802805	0.943617	0.834037	0.848738	0.926017	0.974843	0.883408	0.63933	0.5637	0.821826	0.907558
ENSG00000212207.1	0.942139	0.943617	0.834037	0.99835	0.918388	0.965278	0.102376	0.42586	0.59566	0.965992	0.362092
ENSG00000217624.2	0.947678	0.943617	0.834037	0.848738	0.902851	0.965278	0.3998	0.51817	0.483389	0.766281	0.603286
ENSG00000242559.3	0.946738	0.943617	0.834037	0.958237	0.902851	0.965278	0.80496	0.725267	0.906747	0.943859	0.971906
ENSG00000171659.15	0.736226	0.972426	0.882166	0.848738	0.949068	0.965278	0.3273	0.425345	0.413289	0.970937	0.370749
ENSG00000171657.6	0.736226	0.966082	0.859429	0.848738	0.989694	0.988206	0.905679	0.730415	0.923219	0.91666	0.826087
ENSG00000229822.2	0.975088	0.943617	0.953368	0.99835	0.902851	0.965278	0.466063	0.800486	0.536548	0.971291	0.311046
ENSG00000237875.1	0.942794	0.982233	0.995937	0.848738	0.902851	0.965278	0.102376	0.425345	0.373515	0.773172	0.133016
ENSG00000251807.1	0.736226	0.943617	0.834037	0.848738	0.910708	0.96715	0.102376	0.619485	0.426166	0.59471	0.133016
ENSG00000233103.1	0.923802	0.943617	0.949517	0.958027	0.902851	0.965278	0.709353	0.474491	0.611907	0.989525	0.399317
ENSG00000228847.1	0.790465	0.943617	0.834037	0.848738	0.978891	0.965278	0.349593	0.425345	0.373515	0.988887	0.618374
ENSG00000212560.1	0.736226	0.943617	0.834037	0.848738	0.902851	0.965278	0.102376	0.425345	0.373515	0.5671	0.133016
ENSG00000228780.2	0.736226	0.999248	0.87633	0.955035	0.902851	0.973554	0.134189	0.538042	0.510051	0.5671	0.133016
ENSG00000206896.1	0.736226	0.943617	0.834037	0.848738	0.902851	0.965278	0.102376	0.425345	0.373515	0.5671	0.133016
ENSG00000231772.5	0.982962	0.943617	0.834037	0.848738	0.96729	0.965278	0.812277	0.844	0.608591	0.751435	0.532134
ENSG00000283737.1	0.766593	0.943617	0.834037	0.964008	0.902851	0.993847	0.456845	0.62519	0.63892	0.738494	0.417026
ENSG00000287223.1	0.829985	0.943617	0.864104	0.96922	0.902851	0.974675	0.115036	0.46472	0.373515	0.922304	0.156181
ENSG00000102055.7	0.736226	0.943617	0.834037	0.972562	0.902851	0.965278	0.217735	0.425345	0.5865	0.5671	0.133016
ENSG00000270280.1	0.906085	0.971005	0.981563	0.947291	0.946327	0.992294	0.102376	0.425345	0.373515	0.9018	0.133016
ENSG00000224294.1	0.749453	0.943617	0.933691	0.980936	0.902851	0.965278	0.743306	0.497598	0.664985	0.736933	0.419275
ENSG00000237206.1	0.973577	0.943617	0.862013	0.95581	0.902851	0.965278	0.21373	0.543216	0.373515	0.981451	0.145876
ENSG00000285899.1	0.736226	0.943617	0.834037	0.848738	0.990856	0.975591	0.102376	0.425345	0.373515	0.725349	0.133016
ENSG00000231750.3	0.968793	0.943617	0.953547	0.848738	0.966278	0.965278	0.129311	0.425345	0.373515	0.5671	0.133016
ENSG00000189221.9	0.856732	0.943617	0.995264	0.848738	0.902851	0.965278	0.885192	0.751023	0.711616	0.739435	0.470909
ENSG00000069535.14	0.979595	0.999248	0.834037	0.848738	0.902851	0.965278	0.631478	0.753335	0.847948	0.5671	0.831848
ENSG00000124479.11	0.736226	0.943617	0.835246	0.848738	0.902851	0.965278	0.51932	0.602637	0.962316	0.5671	0.243257
ENSG00000236276.2	0.803912	0.999248	0.834037	0.910844	0.978919	0.965278	0.830983	0.656157	0.7591	0.947148	0.133016
ENSG00000214019.2	0.736226	0.943617	0.834037	0.848738	0.902851	0.965278	0.806771	0.782714	0.989055	0.95119	0.670732
ENSG00000183690.13	0.736226	0.97122	0.865712	0.848738	0.902851	0.965278	0.905439	0.904767	0.906349	0.5671	0.902232
ENSG00000198414.5	0.79618	0.968827	0.861064	0.848738	0.977769	0.965278	0.931495	0.783785	0.650384	0.74059	0.803574
ENSG00000214018.3	0.955174	0.999248	0.834037	0.848738	0.902851	0.965278	0.97117	0.989393	0.845438	0.5671	0.710495
ENSG00000200702.1	0.736226	0.943617	0.834037	0.848738	0.902851	0.965278	0.102376	0.425345	0.373515	0.5671	0.133016
ENSG00000224054.1	0.736226	0.943617	0.834037	0.945341	0.968275	0.971113	0.722493	0.648056	0.740575	0.886019	0.551944
ENSG00000215035.2	0.736226	0.943617	0.96462	0.848738	0.910319	0.984128	0.288581	0.425345	0.373515	0.926667	0.399317
ENSG00000069509.6	0.944599	0.998944	0.834037	0.848738	0.967071	0.965278	0.816738	0.869372	0.639326	0.882824	0.889087
ENSG00000233543.1	0.90488	0.976335	0.834037	0.990542	0.902851	0.98417	0.969624	0.963027	0.90928	0.5671	0.857388
ENSG00000229168.4	0.736226	0.999248	0.834037	0.897759	0.902851	0.965278	0.259886	0.620701	0.406392	0.5671	0.133016
ENSG00000214016.3	0.899773	0.943617	0.834037	0.994988	0.902851	0.965278	0.90152	0.843623	0.84971	0.931219	0.998094
ENSG00000242065.3	0.736226	0.943617	0.834037	0.848738	0.902851	0.965278	0.102376	0.425345	0.373515	0.5671	0.133016
ENSG00000189037.8	0.736226	0.999248	0.900858	0.945591	0.976456	0.965278	0.102376	0.48223	0.479685	0.949305	0.334504
ENSG00000147050.15	0.817232	0.943617	0.929445	0.911619	0.902851	0.965278	0.383326	0.425345	0.474001	0.894566	0.428299
ENSG00000147113.17	0.957169	0.999248	0.834037	0.98271	0.98382	0.965278	0.177209	0.425345	0.373515	0.903065	0.133016
ENSG00000229491.5	0.782519	0.999774	0.834037	0.848738	0.902851	0.965278	0.699104	0.524273	0.573321	0.5671	0.407998
ENSG00000237782.3	0.830109	0.965407	0.834037	0.91317	0.902851	0.967904	0.44136	0.64837	0.419416	0.5671	0.133016
ENSG00000229563.7	0.736226	0.967688	0.902086	0.848738	0.902851	0.965278	0.957572	0.65891	0.7591	0.5671	0.942657
ENSG00000214282.3	0.736226	0.961892	0.987822	0.848738	0.964604	0.967904	0.713309	0.830867	0.869149	0.94813	0.892202
ENSG00000204915.3	0.736226	0.943617	0.834037	0.99835	0.996214	0.965278	0.102376	0.494374	0.511714	0.845535	0.683091
ENSG00000270069.1	0.977333	0.943617	0.936916	0.848738	0.996221	0.965278	0.596388	0.481678	0.436472	0.699715	0.958948
ENSG00000207870.1	0.947136	0.959235	0.984189	0.848738	0.986909	0.966654	0.727334	0.98537	0.907918	0.949704	0.949696
ENSG00000207725.3	0.736226	0.943617	0.834037	0.848738	0.920595	0.965278	0.102376	0.520584	0.472238	0.5671	0.8778
ENSG00000269902.1	0.946738	0.943617	0.834037	0.98708	0.984299	0.965278	0.598867	0.425345	0.375645	0.807077	0.805815
ENSG00000231566.2	0.736226	0.943617	0.884521	0.848738	0.902851	0.965278	0.957266	0.902813	0.760807	0.5671	0.962837
ENSG00000212347.2	0.736226	0.943617	0.834037	0.848738	0.902851	0.965278	0.102376	0.425345	0.373515	0.5671	0.133016
ENSG00000215286.3	0.736226	0.943617	0.875244	0.898606	0.902851	0.965278	0.137944	0.425345	0.50801	0.5671	0.352544
ENSG00000234613.1	0.736226	0.943617	0.834037	0.958418	0.957088	0.972693	0.164159	0.502999	0.500213	0.857127	0.449451
ENSG00000224701.1	0.823277	0.952168	0.97138	0.99835	0.902851	0.965278	0.214794	0.524273	0.450898	0.797725	0.133016
ENSG00000213100.2	0.736226	0.979544	0.992702	0.964008	0.902851	0.965278	0.205018	0.609827	0.633251	0.5671	0.390004
ENSG00000214009.2	0.955255	0.971295	0.977796	0.848738	0.902851	0.965278	0.950072	0.975247	0.843927	0.766694	0.846188
ENSG00000278838.1	0.953733	0.943617	0.915107	0.848738	0.902851	0.965278	0.465215	0.425345	0.417343	0.5671	0.133016
ENSG00000236751.2	0.736226	0.943617	0.834037	0.848738	0.98567	0.982484	0.411667	0.765955	0.767147	0.931121	0.669113
ENSG00000229145.1	0.885786	0.967688	0.887766	0.848738	0.996572	0.988369	0.602705	0.425345	0.415838	0.999251	0.623604
ENSG00000286306.1	0.946738	0.957721	0.858483	0.848738	0.902851	0.965278	0.917579	0.861469	0.834851	0.850235	0.755324
ENSG00000231235.1	0.81454	0.943617	0.88567	0.848738	0.902851	0.965278	0.647877	0.587359	0.75854	0.5671	0.64059
ENSG00000235587.2	0.736226	0.943617	0.913751	0.94735	0.902851	0.965278	0.7808	0.973351	0.899562	0.580654	0.937871
ENSG00000147121.16	0.982036	0.979337	0.930466	0.848738	0.902851	0.965278	0.972539	0.942705	0.98319	0.5671	0.74217
ENSG00000224072.1	0.96192	0.943617	0.834037	0.848738	0.902851	0.965278	0.171346	0.462268	0.373515	0.88262	0.133016
ENSG00000251192.7	0.861455	0.943617	0.834037	0.993992	0.965709	0.965571	0.885192	0.954401	0.957447	0.924288	0.962396
ENSG00000199226.1	0.736226	0.943617	0.834037	0.848738	0.902851	0.965278	0.351919	0.687958	0.597204	0.5671	0.417391
ENSG00000230844.3	0.736226	0.999248	0.834037	0.95624	0.902851	0.965278	0.8839	0.799176	0.668789	0.5671	0.965328
ENSG00000277721.1	0.809275	0.988255	0.834037	0.848738	0.995583	0.974675	0.690052	0.986095	0.852936	0.986907	0.812434
ENSG00000270499.1	0.736226	0.999248	0.834037	0.929703	0.994952	0.965278	0.527649	0.956061	0.607167	0.869296	0.850326
ENSG00000147119.4	0.736226	0.943617	0.834037	0.848738	0.902851	0.965278	0.492092	0.493314	0.421096	0.5671	0.133016
ENSG00000065923.10	0.736226	0.943617	0.834037	0.848738	0.90592	0.973501	0.706773	0.911262	0.926882	0.645672	0.549496
ENSG00000213997.3	0.999298	0.943617	0.834037	0.848738	0.902851	0.965278	0.894186	0.996684	0.90756	0.5671	0.64407
ENSG00000226048.1	0.867265	0.943617	0.935498	0.848738	0.902851	0.973554	0.77506	0.652445	0.633409	0.960465	0.7758
ENSG00000215284.2	0.736226	0.990507	0.920367	0.848738	0.902851	0.965278	0.102376	0.425345	0.373515	0.664848	0.14903
ENSG00000102218.6	0.837981	0.964798	0.870583	0.848738	0.972429	0.973403	0.832298	0.821533	0.788171	0.998101	0.863117
ENSG00000204904.7	0.736226	0.943617	0.834037	0.958349	0.91776	0.98627	0.904154	0.62519	0.468444	0.778265	0.580335
ENSG00000102221.14	0.808813	0.943617	0.834037	0.848738	0.902851	0.965278	0.831481	0.900208	0.865205	0.848828	0.884953
ENSG00000130988.13	0.870869	0.943617	0.834037	0.941116	0.902851	0.974675	0.852144	0.966262	0.847722	0.734469	0.660392
ENSG00000206685.1	0.736226	0.943617	0.834037	0.99017	0.993178	0.965278	0.979417	0.816942	0.900601	0.92228	0.989145
ENSG00000201659.1	0.942546	0.943617	0.844314	0.871066	0.902851	0.965278	0.559006	0.738931	0.569511	0.948117	0.446156
ENSG00000147123.10	0.736226	0.943617	0.898119	0.998694	0.968504	0.965278	0.791215	0.505012	0.449659	0.5671	0.558508
ENSG00000182872.16	0.736226	0.943617	0.834037	0.924281	0.993799	0.972136	0.606376	0.425345	0.577645	0.5671	0.477957
ENSG00000237351.1	0.809507	0.943617	0.834037	0.990915	0.992695	0.965278	0.999994	0.902097	0.910947	0.772119	0.758259
ENSG00000130985.17	0.736226	0.991597	0.834037	0.848738	0.902851	0.965278	0.601612	0.425345	0.415889	0.5671	0.486156
ENSG00000224975.1	0.988316	0.943617	0.847953	0.983721	0.910319	0.965278	0.816915	0.857351	0.925648	0.98726	0.902587
ENSG00000102225.16	0.736226	0.943617	0.834037	0.883468	0.949546	0.965278	0.246903	0.425345	0.373515	0.861991	0.770713
ENSG00000102226.10	0.736226	0.943617	0.834037	0.848738	0.902851	0.965278	0.93728	0.718335	0.830606	0.946695	0.961391
ENSG00000237623.1	0.931439	0.943617	0.965298	0.950077	0.902851	0.965278	0.566282	0.847541	0.612222	0.91578	0.281344
ENSG00000266158.2	0.736226	0.943617	0.834037	0.848738	0.902851	0.965278	0.102376	0.425345	0.373515	0.5671	0.133016
ENSG00000203402.2	0.736226	0.999248	0.974754	0.99835	0.902851	0.965278	0.214794	0.624417	0.660082	0.5671	0.133016
ENSG00000147117.8	0.736226	0.943617	0.865386	0.848738	0.906416	0.965278	0.392855	0.425345	0.511732	0.751834	0.966455
ENSG00000221459.1	0.736226	0.943617	0.850211	0.954185	0.964701	0.965278	0.162554	0.425345	0.399152	0.5671	0.133016
ENSG00000232009.1	0.87979	0.943617	0.91758	0.996739	0.902851	0.965278	0.400073	0.665344	0.547424	0.921795	0.133016
ENSG00000226556.2	0.998787	0.999248	0.959966	0.848738	0.993923	0.965278	0.560325	0.65056	0.501189	0.96754	0.939739
ENSG00000147124.12	0.962653	0.999774	0.904859	0.926392	0.998347	0.965278	0.374868	0.693202	0.680798	0.995557	0.323722
ENSG00000277605.1	0.736226	0.96679	0.834037	0.848738	0.902851	0.981029	0.982531	0.782101	0.913019	0.5671	0.9405
ENSG00000196741.5	0.736226	0.943617	0.834037	0.848738	0.966278	0.965278	0.725886	0.846896	0.902969	0.992908	0.823852
ENSG00000235636.1	0.940596	0.95556	0.997966	0.908269	0.902851	0.965278	0.180338	0.425345	0.373515	0.871311	0.187141
ENSG00000078061.13	0.94965	0.943908	0.834037	0.885857	0.9387	0.980783	0.899103	0.708998	0.994553	0.787064	0.653263
ENSG00000008056.14	0.736226	0.943617	0.834037	0.899469	0.969087	0.965278	0.511403	0.719504	0.541598	0.842376	0.532448
ENSG00000283743.2	0.736226	0.943617	0.834037	0.848738	0.902851	0.965278	0.822618	0.87811	0.783939	0.935762	0.133016
ENSG00000102265.12	0.736226	0.943617	0.834037	0.848738	0.926204	0.965278	0.306147	0.433199	0.405529	0.924811	0.454611
ENSG00000263858.1	0.736226	0.943617	0.834037	0.848738	0.902851	0.965278	0.102376	0.425345	0.373515	0.5671	0.133016
ENSG00000126759.13	0.954151	0.999248	0.853144	0.848738	0.902851	0.965278	0.470788	0.472212	0.373515	0.732114	0.557771
ENSG00000126767.18	0.892291	0.957562	0.834037	0.912949	0.975539	0.965278	0.730032	0.874724	0.771762	0.879597	0.717745
ENSG00000126756.12	0.886831	0.999248	0.949517	0.962578	0.968504	0.972136	0.668231	0.468075	0.652032	0.983722	0.383949
ENSG00000267064.2	0.982036	0.943617	0.934079	0.979405	0.936542	0.967904	0.917071	0.953181	0.932171	0.807573	0.643966
ENSG00000187893.10	0.736226	0.980201	0.834037	0.848738	0.994952	0.965278	0.962942	0.871197	0.952517	0.926294	0.983464
ENSG00000224656.1	0.736226	0.959235	0.963265	0.957202	0.996221	0.987777	0.102376	0.587465	0.552756	0.874312	0.209582
ENSG00000229968.1	0.797832	0.997448	0.834037	0.983105	0.902851	0.965278	0.713309	0.817559	0.598128	0.725319	0.876844
ENSG00000188459.4	0.736226	0.962911	0.852708	0.898408	0.954848	0.965278	0.372011	0.887956	0.633602	0.813015	0.758018
ENSG00000197779.13	0.908371	0.999248	0.949267	0.848738	0.956286	0.974675	0.406184	0.645191	0.539038	0.961036	0.299175
ENSG00000224401.2	0.940249	0.97025	0.920647	0.979554	0.956386	0.977526	0.428984	0.616172	0.851177	0.96459	0.523924
ENSG00000147118.12	0.769949	0.971327	0.851749	0.970122	0.902851	0.96877	0.815179	0.919512	0.822903	0.933086	0.658372
ENSG00000221994.12	0.964748	0.995626	0.882705	0.995379	0.956284	0.965278	0.932392	0.850324	0.797882	0.781108	0.729944
ENSG00000171489.10	0.736226	0.943617	0.834037	0.98366	0.988973	0.965278	0.362252	0.488748	0.552727	0.797673	0.249136
ENSG00000277541.1	0.846979	0.943617	0.834037	0.859499	0.902851	0.965278	0.102376	0.425345	0.373515	0.956567	0.345511
ENSG00000287757.1	0.941924	0.943617	0.992095	0.99835	0.902851	0.965278	0.234363	0.425345	0.373515	0.8639	0.133016
ENSG00000171483.13	0.854796	0.943617	0.834037	0.848738	0.98729	0.989824	0.928464	0.517592	0.527702	0.884205	0.968387
ENSG00000171478.7	0.736226	0.943617	0.834037	0.848738	0.902851	0.965278	0.946635	0.992599	0.831889	0.974804	0.818399
ENSG00000230241.1	0.736226	0.943617	0.834037	0.99835	0.902851	0.965278	0.193488	0.425345	0.373515	0.5671	0.133016
ENSG00000233139.1	0.982252	0.974796	0.966206	0.848738	0.902851	0.965278	0.643361	0.562766	0.628927	0.5671	0.337664
ENSG00000201517.1	0.736226	0.943617	0.834037	0.848738	0.902851	0.965278	0.102376	0.425345	0.373515	0.5671	0.133016
ENSG00000225198.1	0.736226	0.9662	0.994182	0.848738	0.902851	0.965278	0.970046	0.765622	0.80364	0.5671	0.865202
ENSG00000238032.1	0.794793	0.943617	0.834037	0.848738	0.902851	0.965278	0.488831	0.558948	0.582664	0.5671	0.315055
ENSG00000165583.14	0.736226	0.988578	0.971789	0.848738	0.995726	0.969237	0.208766	0.794718	0.775238	0.909578	0.381541
ENSG00000234780.1	0.85498	0.999248	0.916569	0.848738	0.902851	0.965278	0.29225	0.592585	0.542606	0.651364	0.367161
ENSG00000252856.1	0.736226	0.943617	0.834037	0.848738	0.902851	0.965278	0.102376	0.425345	0.373515	0.596592	0.133016
ENSG00000204368.6	0.736226	0.943617	0.834037	0.954185	0.902851	0.965278	0.502835	0.425345	0.515421	0.5671	0.133016
ENSG00000231568.1	0.736226	0.943617	0.87633	0.848738	0.902851	0.965278	0.102376	0.425345	0.391811	0.5671	0.133016
ENSG00000229662.2	0.939368	0.96681	0.970165	0.848738	0.946569	0.965278	0.311547	0.613729	0.524342	0.85609	0.133016
ENSG00000126752.7	0.953471	0.943617	0.874284	0.848738	0.927826	0.994665	0.412291	0.568501	0.373515	0.920448	0.882385
ENSG00000232813.1	0.760653	0.943617	0.87068	0.954185	0.994952	0.974675	0.211876	0.4775	0.428252	0.688519	0.133016
ENSG00000241207.1	0.921513	0.98553	0.904273	0.848738	0.902851	0.965278	0.755902	0.943892	0.614115	0.802629	0.344054
ENSG00000237345.1	0.736226	0.943617	0.834037	0.848738	0.902851	0.982845	0.102376	0.425345	0.454733	0.5671	0.133016
ENSG00000204648.11	0.848391	0.959979	0.982789	0.954185	0.947028	0.965278	0.102376	0.795259	0.485114	0.692799	0.543505
ENSG00000234391.1	0.736226	0.943617	0.834037	0.848738	0.902851	0.981327	0.102376	0.425345	0.408569	0.5671	0.133016
ENSG00000227302.1	0.985246	0.999774	0.895851	0.848738	0.902851	0.965278	0.401807	0.619734	0.45742	0.657746	0.362766
ENSG00000230100.1	0.736226	0.943617	0.834037	0.848738	0.902851	0.965278	0.102376	0.425345	0.373515	0.5671	0.133016
ENSG00000270747.1	0.736226	0.943617	0.929034	0.943404	0.964701	0.967101	0.491291	0.440902	0.590686	0.736209	0.133016
ENSG00000165584.16	0.786685	0.943617	0.834037	0.848738	0.902851	0.965278	0.98431	0.900598	0.854847	0.5671	0.744386
ENSG00000225055.1	0.900346	0.943617	0.834037	0.848738	0.977769	0.978182	0.937312	0.839893	0.814265	0.779044	0.904318
ENSG00000234448.1	0.736226	0.943617	0.834037	0.848738	0.902851	0.965278	0.102376	0.425345	0.373515	0.5671	0.133016
ENSG00000268009.6	0.736226	0.943617	0.834037	0.953916	0.902851	0.985123	0.195546	0.425345	0.409132	0.5671	0.133016
ENSG00000269791.5	0.736226	0.943617	0.834037	0.997925	0.902851	0.965278	0.951722	0.86485	0.859686	0.5671	0.763146
ENSG00000231603.1	0.965806	0.943617	0.843149	0.848738	0.902851	0.967251	0.55936	0.425345	0.422048	0.5671	0.133016
ENSG00000231489.1	0.736226	0.943617	0.834037	0.848738	0.902851	0.965278	0.102376	0.425345	0.373515	0.5671	0.133016
ENSG00000235350.1	0.736226	0.943617	0.834037	0.943363	0.902851	0.965344	0.102376	0.425345	0.477716	0.5671	0.133016
ENSG00000226971.1	0.920848	0.943617	0.924425	0.848738	0.957575	0.973554	0.836708	0.644903	0.998626	0.887588	0.133016
ENSG00000017483.15	0.779306	0.956513	0.877828	0.848738	0.980291	0.965278	0.982999	0.806757	0.863219	0.807521	0.999585
ENSG00000068438.15	0.736226	0.943617	0.834037	0.848738	0.902851	0.965278	0.811754	0.989306	0.983785	0.698197	0.934375
ENSG00000224292.1	0.963628	0.943617	0.92552	0.868758	0.902851	0.965278	0.885327	0.689326	0.797955	0.880738	0.883435
ENSG00000102312.22	0.826189	0.976572	0.963925	0.848738	0.981023	0.965278	0.611427	0.559466	0.724782	0.972876	0.856026
ENSG00000147155.11	0.962489	0.973189	0.834037	0.889674	0.905156	0.965278	0.875178	0.932404	0.663438	0.946993	0.930807
ENSG00000286268.1	0.855189	0.943617	0.947422	0.997215	0.907384	0.965278	0.960087	0.762527	0.955714	0.97744	0.998551
ENSG00000276823.1	0.736226	0.943617	0.882944	0.848738	0.902851	0.965278	0.983578	0.964779	0.899732	0.5671	0.912143
ENSG00000068354.16	0.903294	0.943617	0.834037	0.848738	0.902851	0.965278	0.969458	0.934212	0.956064	0.5671	0.683091
ENSG00000204620.3	0.78061	0.943617	0.834037	0.848738	0.902851	0.965278	0.871541	0.960701	0.521633	0.5671	0.563179
ENSG00000102317.18	0.736226	0.943617	0.834037	0.848738	0.902851	0.965278	0.708369	0.753872	0.503196	0.847777	0.812608
ENSG00000228343.1	0.736226	0.943617	0.834037	0.848738	0.902851	0.965278	0.102376	0.425345	0.373515	0.5671	0.133016
ENSG00000279528.1	0.736226	0.943617	0.834037	0.848738	0.902851	0.965278	0.102376	0.425345	0.373515	0.5671	0.133016
ENSG00000220125.1	0.736226	0.94546	0.834037	0.910378	0.902851	0.978536	0.627596	0.596085	0.737054	0.746846	0.434659
ENSG00000101940.18	0.942869	0.943617	0.834037	0.896113	0.969087	0.969209	0.508151	0.425345	0.640573	0.792274	0.693327
ENSG00000231725.1	0.778095	0.999774	0.986687	0.848738	0.943876	0.978554	0.520752	0.425345	0.537826	0.92664	0.290526
ENSG00000015285.11	0.947451	0.984818	0.858618	0.979736	0.984299	0.985569	0.406017	0.425345	0.401801	0.911008	0.288755
ENSG00000101945.17	0.944599	0.948433	0.922629	0.957507	0.906277	0.981387	0.39922	0.425345	0.373515	0.853644	0.371317
ENSG00000232828.1	0.736226	0.973128	0.834037	0.889798	0.902851	0.965278	0.389642	0.492266	0.427091	0.5671	0.362766
ENSG00000206723.1	0.736226	0.943617	0.99698	0.848738	0.978882	0.965278	0.394316	0.770067	0.672418	0.895471	0.838575
ENSG00000171433.12	0.736226	0.943617	0.952434	0.988306	0.902851	0.965278	0.314923	0.52429	0.464804	0.594094	0.181051
ENSG00000233585.2	0.736226	0.994368	0.923587	0.848738	0.902851	0.965278	0.939488	0.877272	0.905757	0.677957	0.967673
ENSG00000207367.1	0.736226	0.994861	0.868214	0.994049	0.948223	0.967607	0.458161	0.708101	0.699865	0.676921	0.462427
ENSG00000102145.15	0.965025	0.943617	0.957078	0.931432	0.902851	0.97305	0.490864	0.803848	0.629534	0.991194	0.137735
ENSG00000094631.21	0.902915	0.999248	0.834037	0.919282	0.939543	0.994499	0.806265	0.452014	0.835892	0.758557	0.962148
ENSG00000187682.2	0.897804	0.958882	0.982237	0.915289	0.902851	0.9669	0.286375	0.425345	0.373515	0.944424	0.430369
ENSG00000102109.9	0.769622	0.966082	0.834037	0.869125	0.975022	0.965278	0.610626	0.425345	0.580701	0.897665	0.398216
ENSG00000102103.16	0.936265	0.972791	0.920421	0.937364	0.919492	0.996488	0.943343	0.993271	0.892162	0.983735	0.783184
ENSG00000126768.12	0.863945	0.999248	0.914393	0.851723	0.902851	0.965278	0.773014	0.497297	0.726392	0.708536	0.677222
ENSG00000102100.16	0.947694	0.943617	0.94774	0.848738	0.902851	0.965278	0.667472	0.6399	0.631708	0.5671	0.678929
ENSG00000102096.9	0.939339	0.983714	0.996583	0.982677	0.938901	0.986694	0.612078	0.555782	0.407654	0.965717	0.638308
ENSG00000068308.13	0.981299	0.966706	0.834037	0.848738	0.944861	0.996488	0.837327	0.723062	0.900545	0.791529	0.902381
ENSG00000279155.1	0.817502	0.943617	0.834037	0.953557	0.987429	0.967904	0.917307	0.97994	0.930963	0.902492	0.983404
ENSG00000223309.1	0.736226	0.999248	0.848782	0.991385	0.902851	0.999567	0.250112	0.652894	0.496247	0.664304	0.133016
ENSG00000102057.10	0.736226	0.943617	0.834037	0.972208	0.958217	0.965278	0.555651	0.588491	0.593653	0.608641	0.63292
ENSG00000068400.13	0.864521	0.943617	0.834037	0.955024	0.993138	0.966654	0.747408	0.596232	0.783669	0.888943	0.836649
ENSG00000068323.17	0.736226	0.943617	0.834037	0.996658	0.96445	0.965278	0.808984	0.9544	0.92378	0.5671	0.631839
ENSG00000147144.13	0.841512	0.943617	0.834037	0.848738	0.98424	0.965278	0.937312	0.892638	0.83904	0.5671	0.719778
ENSG00000243279.4	0.990117	0.955893	0.92618	0.953713	0.964701	0.967251	0.888867	0.685667	0.887203	0.980152	0.923742
ENSG00000288053.1	0.736226	0.943617	0.834037	0.900094	0.919204	0.965278	0.271828	0.638879	0.592876	0.5671	0.133016
ENSG00000196998.19	0.943956	0.943617	0.861031	0.848738	0.977769	0.965278	0.743939	0.827665	0.599044	0.5671	0.705609
ENSG00000206936.1	0.78045	0.943617	0.834037	0.848738	0.902851	0.965278	0.933443	0.83246	0.742984	0.844607	0.837742
ENSG00000068394.11	0.736226	0.943617	0.834037	0.903581	0.969087	0.974675	0.639703	0.497103	0.409192	0.76404	0.441377
ENSG00000265033.2	0.74967	0.943617	0.856299	0.848738	0.902851	0.965278	0.701191	0.766334	0.718512	0.5671	0.680391
ENSG00000280116.2	0.736226	0.943617	0.874874	0.951171	0.902851	0.965278	0.195966	0.425345	0.386668	0.5671	0.133016
ENSG00000269313.5	0.736226	0.943617	0.834037	0.99835	0.974948	0.965278	0.483193	0.425345	0.562033	0.87011	0.670012
ENSG00000279422.1	0.939548	0.994221	0.865341	0.848738	0.98729	0.965278	0.869466	0.855532	0.991036	0.731737	0.474707
ENSG00000102007.11	0.736226	0.943617	0.834037	0.848738	0.92112	0.965278	0.333864	0.552841	0.429695	0.5671	0.892228
ENSG00000012211.13	0.736226	0.943617	0.834037	0.946155	0.902851	0.998951	0.668944	0.425345	0.60854	0.653232	0.801997
ENSG00000102003.10	0.768679	0.943617	0.834037	0.853284	0.993684	0.965278	0.275816	0.425345	0.373515	0.570837	0.315883
ENSG00000237341.1	0.736226	0.943617	0.834037	0.969812	0.902851	0.965278	0.102376	0.425345	0.373515	0.827683	0.42222
ENSG00000102001.13	0.955412	0.943617	0.873989	0.945708	0.973696	0.985786	0.775757	0.836119	0.936054	0.987954	0.936253
ENSG00000230216.1	0.898688	0.943617	0.834037	0.910493	0.902851	0.999105	0.716716	0.893946	0.553589	0.919189	0.725574
ENSG00000101997.13	0.843192	0.964243	0.834037	0.864807	0.986075	0.969209	0.639364	0.463057	0.597394	0.602339	0.599569
ENSG00000049768.16	0.940596	0.999774	0.980707	0.962484	0.937473	0.965278	0.834529	0.996397	0.894804	0.871631	0.516196
ENSG00000286181.1	0.736226	0.943617	0.933316	0.932174	0.902851	0.997543	0.997995	0.923503	0.937495	0.98656	0.854501
ENSG00000049769.14	0.736226	0.943617	0.834037	0.953555	0.902851	0.974675	0.746029	0.584086	0.648682	0.627873	0.721694
ENSG00000270012.1	0.957169	0.96679	0.846266	0.903581	0.902851	0.965278	0.752783	0.470944	0.419246	0.788621	0.718304
ENSG00000286031.1	0.951416	0.971744	0.834037	0.90875	0.959699	0.965278	0.664766	0.425345	0.373515	0.883526	0.195657
ENSG00000215274.5	0.838763	0.943617	0.834037	0.848738	0.902851	0.982223	0.137296	0.425345	0.373515	0.769772	0.332427
ENSG00000224659.2	0.940596	0.943617	0.961338	0.848738	0.902851	0.967904	0.102376	0.585263	0.405343	0.751309	0.133016
ENSG00000274274.1	0.974694	0.999774	0.963924	0.848738	0.902851	0.965278	0.102376	0.425345	0.464978	0.850235	0.133016
ENSG00000275113.1	0.736226	0.943617	0.916581	0.848738	0.902851	0.965278	0.102376	0.425345	0.43873	0.5671	0.133016
ENSG00000236737.1	0.736226	0.943617	0.834037	0.848738	0.902851	0.965278	0.102376	0.425345	0.373515	0.5671	0.133016
ENSG00000237671.3	0.736226	0.999248	0.834037	0.848738	0.902851	0.965278	0.102376	0.669373	0.373515	0.5671	0.133016
ENSG00000227488.2	0.736226	0.943617	0.834037	0.848738	0.902851	0.965278	0.102376	0.425345	0.373515	0.5671	0.133016
ENSG00000236362.8	0.736226	0.943617	0.834037	0.848738	0.902851	0.965278	0.102376	0.425345	0.373515	0.5671	0.133016
ENSG00000216649.3	0.736226	0.943617	0.834037	0.848738	0.902851	0.965278	0.102376	0.425345	0.373515	0.5671	0.133016
ENSG00000215269.5	0.736226	0.943617	0.834037	0.848738	0.902851	0.965278	0.102376	0.425345	0.373515	0.5671	0.133016
ENSG00000224902.5	0.736226	0.943617	0.834037	0.848738	0.902851	0.965278	0.102376	0.425345	0.373515	0.5671	0.133016
ENSG00000205777.17	0.998051	0.996906	0.925486	0.903581	0.975539	0.983095	0.755123	0.801317	0.833878	0.994929	0.55242
ENSG00000189064.8	0.982696	0.948143	0.956088	0.875637	0.902851	0.965278	0.252896	0.425345	0.541734	0.691012	0.643406
ENSG00000213856.3	0.736226	0.943617	0.834037	0.945138	0.902851	0.965278	0.886181	0.86485	0.964745	0.5671	0.965698
ENSG00000227391.1	0.765368	0.999248	0.984472	0.961808	0.996095	0.965278	0.930994	0.686234	0.648209	0.999772	0.568306
ENSG00000068985.5	0.925788	0.943617	0.834037	0.988941	0.973961	0.965278	0.601679	0.550731	0.513273	0.726799	0.559213
ENSG00000101951.17	0.736226	0.943617	0.971066	0.957869	0.94428	0.965278	0.296644	0.425345	0.461955	0.5671	0.150069
ENSG00000234390.4	0.881733	0.999248	0.834037	0.995957	0.992812	0.973501	0.97742	0.813612	0.955297	0.925365	0.355876
ENSG00000273820.2	0.736226	0.943617	0.834037	0.872444	0.902851	0.965278	0.962182	0.821616	0.71739	0.827043	0.914456
ENSG00000220132.1	0.878707	0.945154	0.977518	0.848738	0.937984	0.965278	0.408569	0.722161	0.551895	0.758769	0.390528
ENSG00000171365.17	0.935562	0.943617	0.968311	0.848738	0.902851	0.965278	0.885717	0.90228	0.860846	0.697852	0.430293
ENSG00000201341.1	0.978636	0.999248	0.987161	0.848738	0.902851	0.965278	0.366533	0.425345	0.452709	0.873293	0.133016
ENSG00000207758.1	0.736226	0.943617	0.834037	0.848738	0.902851	0.965278	0.102376	0.425345	0.373515	0.5671	0.133016
ENSG00000207768.3	0.736226	0.943617	0.834037	0.848738	0.902851	0.965278	0.102376	0.425345	0.373515	0.5671	0.133016
ENSG00000207785.1	0.736226	0.943617	0.834037	0.848738	0.902851	0.965278	0.102376	0.425345	0.373515	0.5671	0.133016
ENSG00000208015.1	0.736226	0.943617	0.834037	0.848738	0.902851	0.965278	0.102376	0.425345	0.373515	0.5671	0.133016
ENSG00000211538.1	0.736226	0.943617	0.834037	0.848738	0.902851	0.965278	0.102376	0.425345	0.373515	0.5671	0.133016
ENSG00000239057.2	0.736226	0.943617	0.834037	0.848738	0.902851	0.965278	0.102376	0.425345	0.373515	0.5671	0.133016
ENSG00000207970.3	0.736226	0.943617	0.834037	0.848738	0.902851	0.965278	0.102376	0.425345	0.373515	0.5671	0.133016
ENSG00000272080.1	0.736226	0.943617	0.834037	0.848738	0.902851	0.965278	0.102376	0.425345	0.373515	0.5671	0.133016
ENSG00000181977.3	0.736226	0.943617	0.906952	0.957352	0.98567	0.965278	0.102376	0.425345	0.514309	0.874847	0.214747
ENSG00000202495.1	0.736226	0.943617	0.834037	0.848738	0.902851	0.965278	0.102376	0.425345	0.373515	0.5671	0.133016
ENSG00000147081.15	0.736226	0.943617	0.980457	0.848738	0.902851	0.991265	0.88762	0.929054	0.818879	0.958868	0.898306
ENSG00000147082.18	0.736226	0.943617	0.834037	0.848738	0.94306	0.965278	0.775423	0.717739	0.675412	0.5671	0.133016
ENSG00000274588.2	0.736226	0.978522	0.935466	0.848738	0.977769	0.965278	0.129071	0.425345	0.430289	0.723488	0.487003
ENSG00000158352.15	0.736226	0.943617	0.978706	0.848738	0.986204	0.965278	0.669509	0.817193	0.924744	0.577746	0.999585
ENSG00000222303.1	0.736226	0.943617	0.834037	0.848738	0.902851	0.965278	0.102376	0.425345	0.373515	0.5671	0.133016
ENSG00000226881.5	0.798191	0.999774	0.834037	0.858203	0.902851	0.994665	0.9435	0.682874	0.697674	0.707737	0.944921
ENSG00000130385.6	0.870427	0.998612	0.834037	0.848738	0.902851	0.965278	0.691465	0.637537	0.686165	0.5671	0.403641
ENSG00000238190.1	0.828814	0.999248	0.947058	0.848738	0.993178	0.965278	0.766527	0.739944	0.506363	0.953788	0.761543
ENSG00000227493.1	0.911208	0.959397	0.834037	0.87471	0.964701	0.965278	0.245079	0.5579	0.628664	0.868339	0.919357
ENSG00000230926.1	0.836517	0.943617	0.834037	0.848738	0.902851	0.965278	0.448764	0.425345	0.401612	0.5671	0.133016
ENSG00000230317.2	0.736226	0.980775	0.834037	0.848738	0.96445	0.965278	0.884574	0.915259	0.649837	0.890393	0.975655
ENSG00000237926.1	0.856243	0.943617	0.915613	0.896947	0.914496	0.965278	0.824944	0.582093	0.68793	0.5671	0.657781
ENSG00000229151.2	0.736226	0.943617	0.834037	0.848738	0.902851	0.965278	0.891327	0.82937	0.906098	0.947252	0.989691
ENSG00000287767.1	0.964027	0.943617	0.834037	0.955207	0.980064	0.965278	0.622976	0.847766	0.917933	0.775093	0.944555
ENSG00000122824.11	0.736226	0.943617	0.984006	0.848738	0.902851	0.965278	0.98998	0.917527	0.725201	0.92228	0.729373
ENSG00000226530.2	0.95701	0.943617	0.834037	0.926333	0.902851	0.965278	0.981453	0.948798	0.853603	0.976213	0.805081
ENSG00000187690.4	0.929615	0.943617	0.917565	0.864992	0.980931	0.965278	0.88362	0.722784	0.755046	0.842635	0.528499
ENSG00000196368.5	0.736226	0.943617	0.834037	0.911962	0.98266	0.995727	0.990487	0.954549	0.891651	0.5671	0.868752
ENSG00000234766.2	0.937285	0.972096	0.834037	0.848738	0.902851	0.965278	0.749832	0.781644	0.629078	0.676402	0.621477
ENSG00000224109.3	0.938585	0.96156	0.979008	0.848738	0.902851	0.965278	0.40651	0.802343	0.442931	0.867486	0.133016
ENSG00000283093.1	0.736226	0.943617	0.834037	0.848738	0.902851	0.965278	0.102376	0.425345	0.373515	0.5671	0.133016
ENSG00000223591.5	0.736226	0.943617	0.834037	0.848738	0.902851	0.965278	0.102376	0.425345	0.373515	0.5671	0.133016
ENSG00000189369.9	0.898789	0.943617	0.869189	0.848738	0.953504	0.965278	0.284836	0.425345	0.373515	0.5671	0.213018
ENSG00000179222.18	0.880343	0.943617	0.850739	0.907085	0.930246	0.965278	0.676304	0.738084	0.64898	0.611635	0.582062
ENSG00000236576.1	0.736226	0.947615	0.834037	0.848738	0.902851	0.965278	0.479443	0.425345	0.427112	0.5671	0.650347
ENSG00000252377.1	0.980648	0.943617	0.97336	0.901436	0.902851	0.965571	0.102376	0.425345	0.373515	0.960817	0.133016
ENSG00000228827.1	0.736226	0.943617	0.834037	0.848738	0.902851	0.965278	0.102376	0.425345	0.373515	0.5671	0.133016
ENSG00000232951.1	0.736226	0.943617	0.834037	0.848738	0.902851	0.985656	0.197387	0.85329	0.848101	0.636471	0.834648
ENSG00000237528.1	0.827701	0.943617	0.974428	0.998038	0.979664	0.965278	0.474735	0.629464	0.59392	0.759103	0.133016
ENSG00000232562.1	0.962603	0.943617	0.974902	0.996891	0.902851	0.972736	0.662313	0.519325	0.573709	0.999208	0.133016
ENSG00000182776.4	0.736226	0.943617	0.834037	0.848738	0.902851	0.965278	0.102376	0.425345	0.373515	0.5671	0.133016
ENSG00000279750.3	0.736226	0.958858	0.870436	0.954185	0.902851	0.967085	0.20034	0.755468	0.448649	0.5671	0.133016
ENSG00000187243.16	0.736226	0.956473	0.834037	0.927204	0.902851	0.987244	0.239606	0.531486	0.411633	0.5671	0.133016
ENSG00000221705.1	0.736226	0.943617	0.834037	0.848738	0.902851	0.965278	0.102376	0.425345	0.373515	0.5671	0.133016
ENSG00000154545.16	0.860477	0.999774	0.962785	0.905042	0.970935	0.965278	0.228023	0.425345	0.420953	0.990498	0.58245
ENSG00000221475.1	0.736226	0.943617	0.834037	0.848738	0.902851	0.965278	0.102376	0.425345	0.373515	0.5671	0.133016
ENSG00000287215.1	0.993512	0.968197	0.94435	0.848738	0.902851	0.965278	0.998601	0.780251	0.847327	0.694631	0.617374
ENSG00000179028.4	0.736226	0.943617	0.834037	0.848738	0.902851	0.965278	0.102376	0.425345	0.373515	0.5671	0.133016
ENSG00000276474.1	0.891125	0.9697	0.896634	0.848738	0.902851	0.965278	0.105284	0.425345	0.391624	0.620174	0.341795
ENSG00000275335.1	0.736226	0.943617	0.834037	0.848738	0.902851	0.965278	0.102376	0.425345	0.373515	0.5671	0.133016
ENSG00000155622.7	0.84371	0.943617	0.973823	0.848738	0.980956	0.965278	0.765126	0.596865	0.554429	0.919697	0.133016
ENSG00000225957.1	0.736226	0.943617	0.834037	0.848738	0.902851	0.965278	0.102376	0.425345	0.373515	0.5671	0.133016
ENSG00000276897.1	0.736226	0.943617	0.834037	0.848738	0.902851	0.965278	0.102376	0.425345	0.373515	0.5671	0.133016
ENSG00000224556.2	0.736226	0.943617	0.834037	0.848738	0.902851	0.965278	0.102376	0.425345	0.373515	0.5671	0.133016
ENSG00000250084.1	0.736226	0.943617	0.834037	0.848738	0.902851	0.965278	0.102376	0.425345	0.476422	0.5671	0.133016
ENSG00000278358.1	0.736226	0.943617	0.834037	0.848738	0.902851	0.965278	0.102376	0.425345	0.373515	0.5671	0.133016
ENSG00000278160.1	0.736226	0.943617	0.834037	0.848738	0.902851	0.965278	0.102376	0.425345	0.373515	0.5671	0.133016
ENSG00000275643.1	0.736226	0.943617	0.834037	0.848738	0.902851	0.965278	0.102376	0.425345	0.373515	0.5671	0.133016
ENSG00000204379.11	0.736226	0.943617	0.873595	0.848738	0.902851	0.965563	0.102376	0.425345	0.433216	0.5671	0.133016
ENSG00000223395.2	0.736226	0.943617	0.834037	0.945813	0.943126	0.965278	0.102376	0.457436	0.404809	0.861941	0.565969
ENSG00000204382.11	0.736226	0.999248	0.897953	0.848738	0.902851	0.965278	0.196845	0.549639	0.461398	0.5671	0.392348
ENSG00000277289.1	0.736226	0.943617	0.834037	0.848738	0.902851	0.965278	0.102376	0.425345	0.373515	0.5671	0.133016
ENSG00000227058.1	0.736226	0.943617	0.955451	0.848738	0.992914	0.965278	0.102376	0.569967	0.435674	0.5671	0.133016
ENSG00000231593.1	0.736226	0.943617	0.834037	0.848738	0.902851	0.965278	0.102376	0.425345	0.373515	0.5671	0.133016
ENSG00000228771.1	0.805702	0.943617	0.905799	0.848738	0.902851	0.965278	0.224271	0.425345	0.453623	0.5671	0.133016
ENSG00000185319.5	0.736226	0.943617	0.834037	0.848738	0.902851	0.965278	0.102376	0.425345	0.373515	0.5671	0.133016
ENSG00000197185.7	0.736226	0.943617	0.974754	0.94506	0.902851	0.965278	0.102376	0.425345	0.484017	0.5671	0.133016
ENSG00000234792.1	0.736226	0.943617	0.953771	0.892528	0.92358	0.965278	0.134815	0.425345	0.611157	0.999772	0.752371
ENSG00000157965.11	0.736226	0.943617	0.886593	0.848738	0.902851	0.965278	0.970046	0.86485	0.881947	0.5671	0.763146
ENSG00000187754.9	0.736226	0.982416	0.834037	0.848738	0.902851	0.965278	0.42049	0.817859	0.564805	0.854417	0.883435
ENSG00000228354.1	0.736226	0.943617	0.834037	0.952148	0.902851	0.965278	0.766562	0.491563	0.588382	0.5671	0.985785
ENSG00000222608.1	0.736226	0.999248	0.869175	0.848738	0.902851	0.965278	0.102376	0.524273	0.407403	0.5671	0.133016
ENSG00000225508.1	0.821161	0.95439	0.849359	0.906892	0.902851	0.965278	0.190779	0.425345	0.373515	0.801073	0.133016
ENSG00000237275.1	0.736226	0.943617	0.834037	0.848738	0.902851	0.965278	0.102376	0.425345	0.373515	0.5671	0.133016
ENSG00000241476.8	0.954151	0.999248	0.834037	0.848738	0.902851	0.965278	0.375565	0.621778	0.373515	0.5671	0.133016
ENSG00000223958.1	0.736226	0.943617	0.834037	0.848738	0.902851	0.965278	0.102376	0.425345	0.373515	0.5671	0.133016
ENSG00000225397.1	0.736226	0.943617	0.834037	0.848738	0.902851	0.965278	0.102376	0.425345	0.373515	0.5671	0.133016
ENSG00000229826.2	0.736226	0.943617	0.834037	0.848738	0.902851	0.965278	0.102376	0.425345	0.373515	0.5671	0.133016
ENSG00000268447.6	0.736226	0.943617	0.834037	0.848738	0.902851	0.965278	0.102376	0.425345	0.373515	0.5671	0.133016
ENSG00000269281.2	0.736226	0.943617	0.834037	0.848738	0.902851	0.965278	0.102376	0.425345	0.373515	0.5671	0.133016
ENSG00000226867.1	0.736226	0.943617	0.834037	0.848738	0.902851	0.965278	0.102376	0.425345	0.373515	0.5671	0.133016
ENSG00000204363.5	0.797641	0.943617	0.978706	0.899514	0.902851	0.980833	0.968148	0.566375	0.784503	0.983828	0.343557
ENSG00000229885.1	0.736226	0.943617	0.834037	0.848738	0.902851	0.965278	0.102376	0.425345	0.373515	0.5671	0.133016
ENSG00000171405.12	0.736226	0.961862	0.987048	0.926739	0.902851	0.965278	0.333917	0.554446	0.553615	0.850235	0.133016
ENSG00000196395.7	0.845473	0.959979	0.891022	0.994285	0.95434	0.988818	0.252896	0.425345	0.486914	0.901213	0.419029
ENSG00000224781.1	0.808765	0.993116	0.862203	0.889731	0.996221	0.969209	0.823997	0.906937	0.638326	0.90924	0.998575
ENSG00000171402.15	0.758616	0.999248	0.969198	0.848738	0.902851	0.965278	0.240339	0.425345	0.412081	0.918148	0.272033
ENSG00000179304.16	0.906627	0.999843	0.993707	0.848738	0.902851	0.965278	0.785874	0.557161	0.458405	0.5671	0.133016
ENSG00000286118.1	0.736226	0.943617	0.834037	0.848738	0.999311	0.965278	0.951295	0.922729	0.963321	0.5671	0.449451
ENSG00000268350.7	0.869395	0.943617	0.834037	0.885816	0.962047	0.965278	0.603421	0.813254	0.783651	0.999192	0.896112
ENSG00000184194.6	0.940723	0.948208	0.987048	0.990028	0.980684	0.965278	0.84567	0.713166	0.771888	0.720104	0.70792
ENSG00000270497.1	0.888297	0.943617	0.997678	0.971886	0.902851	0.988622	0.474415	0.435878	0.373515	0.948914	0.133016
ENSG00000184205.14	0.905017	0.974053	0.987048	0.848738	0.974948	0.966654	0.362425	0.425345	0.373515	0.835926	0.175297
ENSG00000234019.1	0.920454	0.963014	0.90291	0.919624	0.902851	0.965278	0.383326	0.944571	0.678184	0.5671	0.972266
ENSG00000232593.7	0.999781	0.995699	0.971488	0.946437	0.902851	0.965278	0.632205	0.825742	0.668981	0.88082	0.943504
ENSG00000235224.1	0.943038	0.998068	0.834037	0.848738	0.902851	0.965278	0.476523	0.517482	0.644732	0.5671	0.51058
ENSG00000231340.1	0.736226	0.943617	0.841681	0.848738	0.902851	0.965278	0.915499	0.498377	0.78133	0.5671	0.990179
ENSG00000227329.2	0.933492	0.943617	0.914559	0.848738	0.902851	0.965278	0.943244	0.862069	0.77973	0.5671	0.420483
ENSG00000126012.12	0.736226	0.943617	0.834037	0.901474	0.983575	0.966654	0.783158	0.974939	0.70425	0.5671	0.562709
ENSG00000276575.1	0.736226	0.999248	0.834037	0.909092	0.902851	0.979624	0.38537	0.425345	0.373515	0.5671	0.575256
ENSG00000277474.1	0.828966	0.988888	0.834037	0.848738	0.902851	0.965278	0.102376	0.425345	0.373515	0.5671	0.133016
ENSG00000235262.1	0.957563	0.943617	0.886593	0.848738	0.993178	0.965278	0.484373	0.801317	0.816444	0.813544	0.557963
ENSG00000124313.16	0.78523	0.943617	0.834037	0.945813	0.902851	0.987244	0.794442	0.761848	0.838314	0.902029	0.455907
ENSG00000226299.2	0.999777	0.943617	0.940774	0.848738	0.902851	0.965278	0.102376	0.425345	0.373515	0.706281	0.245368
ENSG00000207408.1	0.736226	0.943617	0.874423	0.95624	0.902851	0.965278	0.220424	0.425345	0.405343	0.5671	0.133016
ENSG00000236571.1	0.736226	0.943617	0.873736	0.848738	0.902851	0.965278	0.102376	0.425345	0.403525	0.5671	0.133016
ENSG00000234413.1	0.736226	0.981886	0.885899	0.95624	0.902851	0.967251	0.320959	0.425345	0.522369	0.862455	0.133016
ENSG00000072501.18	0.855583	0.953745	0.891312	0.848738	0.902851	0.965278	0.945858	0.865731	0.923829	0.732626	0.624792
ENSG00000278204.1	0.736226	0.963295	0.945271	0.848738	0.957088	0.965278	0.102376	0.664305	0.428661	0.5671	0.133016
ENSG00000158423.17	0.982036	0.991597	0.997678	0.848738	0.964701	0.965278	0.3474	0.638436	0.564325	0.861991	0.457179
ENSG00000072506.13	0.913244	0.999248	0.834037	0.848738	0.9154	0.965278	0.894272	0.793375	0.657419	0.593749	0.694295
ENSG00000233250.1	0.736226	0.943617	0.834037	0.899451	0.935159	0.965278	0.915743	0.998163	0.946749	0.872031	0.936509
ENSG00000235416.1	0.869026	0.943617	0.857792	0.958027	0.922486	0.965278	0.402288	0.425345	0.373515	0.913225	0.582875
ENSG00000199422.1	0.946738	0.943617	0.839585	0.848738	0.902851	0.965278	0.102376	0.425345	0.428175	0.732802	0.25691
ENSG00000086758.16	0.806786	0.943617	0.879869	0.848738	0.902851	0.965278	0.854442	0.954372	0.988528	0.5671	0.897813
ENSG00000271886.1	0.95179	0.943617	0.970376	0.897888	0.902851	0.965278	0.245031	0.761848	0.455269	0.979665	0.317144
ENSG00000208012.1	0.736226	0.943617	0.834037	0.848738	0.902851	0.965344	0.102376	0.425345	0.378038	0.5671	0.133016
ENSG00000224735.1	0.947259	0.961862	0.9636	0.848738	0.902851	0.965278	0.952442	0.939293	0.94631	0.915736	0.508912
ENSG00000226110.2	0.894424	0.943617	0.834037	0.925224	0.902851	0.965278	0.106869	0.425345	0.373515	0.974269	0.133016
ENSG00000229037.2	0.955504	0.998341	0.834037	0.948996	0.983575	0.965278	0.908725	0.845586	0.570404	0.8949	0.978008
ENSG00000235916.1	0.736226	0.943617	0.948111	0.848738	0.902851	0.965278	0.214765	0.425345	0.624301	0.5671	0.144922
ENSG00000201618.1	0.947136	0.943617	0.988903	0.848738	0.902851	0.965278	0.353167	0.425345	0.510919	0.5671	0.133016
ENSG00000172943.20	0.811027	0.943617	0.872048	0.851723	0.920828	0.965278	0.41504	0.543222	0.396063	0.970157	0.479257
ENSG00000184083.12	0.736226	0.958876	0.875453	0.848738	0.902851	0.966703	0.604474	0.865899	0.840451	0.962028	0.566209
ENSG00000224949.2	0.781164	0.971295	0.957842	0.848738	0.996028	0.965278	0.102376	0.425345	0.373515	0.760962	0.443584
ENSG00000196632.10	0.807422	0.943617	0.834037	0.848738	0.902851	0.965278	0.797548	0.451952	0.629689	0.5671	0.133016
ENSG00000234566.1	0.948836	0.999774	0.989521	0.961552	0.929591	0.99015	0.790316	0.686428	0.769663	0.973369	0.245882
ENSG00000207104.1	0.736226	0.943617	0.870561	0.848738	0.902851	0.965278	0.102376	0.425345	0.415941	0.5671	0.133016
ENSG00000158526.8	0.972256	0.981678	0.995752	0.969687	0.929534	0.969624	0.625972	0.425345	0.388434	0.979684	0.437991
ENSG00000102302.8	0.922836	0.943617	0.919429	0.95772	0.902851	0.965278	0.384229	0.742953	0.580621	0.675846	0.920565
ENSG00000130119.17	0.736226	0.943617	0.834037	0.848738	0.952893	0.965344	0.822293	0.749027	0.750369	0.981245	0.814299
ENSG00000215197.4	0.949993	0.943617	0.834037	0.848738	0.902851	0.965278	0.775338	0.718832	0.786508	0.5671	0.133016
ENSG00000102313.9	0.736226	0.943617	0.879399	0.997415	0.902851	0.965278	0.111692	0.425345	0.373766	0.721941	0.336134
ENSG00000102316.17	0.785879	0.943617	0.95751	0.952808	0.996095	0.965278	0.590466	0.564995	0.540068	0.860034	0.759517
ENSG00000221716.1	0.958672	0.943617	0.967027	0.945813	0.981084	0.965278	0.351035	0.801814	0.411998	0.737016	0.90753
ENSG00000275387.1	0.736226	0.943617	0.870583	0.848738	0.902851	0.965278	0.102376	0.425345	0.416372	0.5671	0.133016
ENSG00000067445.21	0.808592	0.978233	0.941779	0.848738	0.902851	0.965278	0.813409	0.653741	0.595426	0.884896	0.851677
ENSG00000221750.1	0.736226	0.943617	0.834037	0.848738	0.902851	0.965278	0.102376	0.425345	0.373515	0.5671	0.133016
ENSG00000158571.11	0.954492	0.943617	0.834037	0.848738	0.902851	0.965278	0.869567	0.896751	0.639099	0.5671	0.524075
ENSG00000169188.5	0.782914	0.943617	0.996595	0.861407	0.902851	0.965278	0.800983	0.719504	0.750008	0.901443	0.477836
ENSG00000158578.21	0.828966	0.943617	0.834037	0.99017	0.902851	0.965278	0.896406	0.964646	0.951064	0.981602	0.699689
ENSG00000278283.1	0.892325	0.943617	0.834037	0.848738	0.902851	0.990661	0.790316	0.66487	0.502645	0.737737	0.133016
ENSG00000234466.1	0.796142	0.999248	0.974377	0.848738	0.902851	0.965278	0.998164	0.624514	0.768905	0.5671	0.941651
ENSG00000238269.9	0.816237	0.973279	0.988656	0.933361	0.902851	0.965278	0.244004	0.515651	0.474969	0.769134	0.569884
ENSG00000234068.7	0.736226	0.999248	0.990276	0.848738	0.986055	0.973554	0.500181	0.425345	0.373515	0.8944	0.440888
ENSG00000278319.1	0.860915	0.943617	0.955162	0.960058	0.902851	0.965278	0.192248	0.425345	0.373515	0.855047	0.133016
ENSG00000276929.1	0.736226	0.96517	0.834037	0.848738	0.972919	0.965278	0.304181	0.626869	0.577544	0.959552	0.421967
ENSG00000182518.13	0.736226	0.943617	0.834037	0.848738	0.975271	0.965278	0.751824	0.814147	0.569842	0.5671	0.662036
ENSG00000186678.7	0.736226	0.943617	0.834037	0.848738	0.902851	0.965278	0.102376	0.425345	0.377807	0.5671	0.133016
ENSG00000229760.1	0.939339	0.999774	0.971246	0.93859	0.902851	0.965278	0.319021	0.425345	0.485114	0.744793	0.83438
ENSG00000231947.1	0.736226	0.943617	0.872819	0.848738	0.902851	0.965278	0.105063	0.464695	0.599433	0.601212	0.30393
ENSG00000238047.1	0.736226	0.943617	0.963265	0.848738	0.902851	0.965278	0.685993	0.949936	0.518936	0.896467	0.133016
ENSG00000256045.3	0.963635	0.943617	0.971066	0.993709	0.902851	0.969209	0.982698	0.628232	0.965624	0.91042	0.965068
ENSG00000158639.12	0.993109	0.943617	0.88942	0.989404	0.902851	0.968442	0.79769	0.844971	0.61974	0.939768	0.989472
ENSG00000204279.7	0.956197	0.972172	0.91463	0.99017	0.973785	0.965278	0.102376	0.425345	0.373515	0.710459	0.133016
ENSG00000232765.6	0.736226	0.999248	0.98662	0.848738	0.991847	0.974675	0.473117	0.596596	0.464001	0.941535	0.133016
ENSG00000283334.1	0.736226	0.943617	0.834037	0.848738	0.902851	0.965278	0.102376	0.425345	0.373515	0.5671	0.133016
ENSG00000266328.3	0.736226	0.943617	0.834037	0.848738	0.902851	0.965278	0.102376	0.425345	0.373515	0.5671	0.133016
ENSG00000187601.5	0.861101	0.943617	0.903546	0.848738	0.902851	0.965278	0.602911	0.54853	0.444726	0.5671	0.160108
ENSG00000247746.4	0.779256	0.943617	0.834037	0.854564	0.939359	0.993847	0.282604	0.433023	0.3765	0.723573	0.133016
ENSG00000277516.1	0.736226	0.943617	0.884158	0.950391	0.902851	0.965278	0.196845	0.425345	0.489969	0.5671	0.133016
ENSG00000200635.1	0.736226	0.943617	0.834037	0.848738	0.902851	0.965278	0.102376	0.425345	0.373515	0.5671	0.133016
ENSG00000235136.1	0.841171	0.951914	0.834037	0.848738	0.90592	0.965278	0.455309	0.677761	0.529081	0.5671	0.133016
ENSG00000189299.7	0.814079	0.98403	0.834037	0.993709	0.994709	0.969624	0.962847	0.931264	0.998803	0.910891	0.965234
ENSG00000229594.1	0.736226	0.992299	0.85368	0.848738	0.902851	0.965278	0.501203	0.860268	0.889105	0.5671	0.960136
ENSG00000169164.7	0.898789	0.943617	0.891027	0.957352	0.984169	0.973554	0.475499	0.537591	0.478607	0.801708	0.133016
ENSG00000083750.12	0.946738	0.943617	0.955116	0.912289	0.902851	0.965278	0.579127	0.425938	0.404364	0.57958	0.579813
ENSG00000227486.2	0.998435	0.993116	0.966489	0.848738	0.902851	0.965278	0.973069	0.681377	0.874727	0.978892	0.840686
ENSG00000214745.2	0.885095	0.999248	0.834037	0.96144	0.902851	0.9695	0.740419	0.800923	0.713153	0.893911	0.361866
ENSG00000102349.18	0.736226	0.943617	0.919235	0.848738	0.902851	0.965278	0.770426	0.82005	0.601559	0.852358	0.133016
ENSG00000234135.2	0.736226	0.943617	0.834037	0.848738	0.902851	0.965278	0.49096	0.521348	0.709297	0.873189	0.185911
ENSG00000188021.8	0.990825	0.999248	0.900684	0.848738	0.964604	0.985784	0.722137	0.890955	0.759575	0.926862	0.603307
ENSG00000230105.1	0.961294	0.955416	0.834037	0.848738	0.902851	0.965278	0.857152	0.603746	0.763117	0.638397	0.748198
ENSG00000204272.13	0.745053	0.979369	0.971963	0.848738	0.902851	0.974675	0.917186	0.755803	0.715707	0.757103	0.692308
ENSG00000237748.1	0.744835	0.943617	0.834037	0.87851	0.912615	0.965278	0.984726	0.981726	0.789239	0.631452	0.809232
ENSG00000204271.13	0.950858	0.943617	0.868134	0.848738	0.902851	0.965278	0.923604	0.813106	0.66524	0.5671	0.967841
ENSG00000224799.1	0.736226	0.943617	0.834037	0.848738	0.902851	0.965278	0.102376	0.425345	0.373515	0.5671	0.133016
ENSG00000237708.1	0.856092	0.961362	0.963435	0.848738	0.962688	0.967226	0.821136	0.615537	0.642003	0.999772	0.570011
ENSG00000186787.8	0.875851	0.988888	0.993103	0.958319	0.902851	0.965278	0.952667	0.971094	0.990217	0.737745	0.950593
ENSG00000226310.1	0.830029	0.999774	0.984214	0.848738	0.902851	0.965278	0.541074	0.831781	0.874327	0.5671	0.854062
ENSG00000147059.8	0.736226	0.99282	0.834037	0.848738	0.942749	0.965278	0.568684	0.799821	0.595451	0.813544	0.345337
ENSG00000286977.1	0.988316	0.970354	0.970271	0.907761	0.902851	0.965278	0.955428	0.884326	0.98114	0.858938	0.948448
ENSG00000231765.1	0.736226	0.943617	0.958586	0.848738	0.975638	0.977044	0.828475	0.993249	0.764978	0.987116	0.984104
ENSG00000165591.6	0.736226	0.966081	0.834037	0.848738	0.969837	0.965278	0.936479	0.946759	0.924935	0.973939	0.915053
ENSG00000231831.1	0.736226	0.967402	0.834037	0.912896	0.902851	0.983548	0.951431	0.895276	0.94775	0.832133	0.67901
ENSG00000198455.4	0.736226	0.943617	0.834037	0.9343	0.902851	0.965278	0.361054	0.425345	0.373515	0.5671	0.348653
ENSG00000215174.2	0.736226	0.943617	0.991586	0.874598	0.902851	0.965278	0.415299	0.95031	0.843964	0.706303	0.381683
ENSG00000227427.1	0.907792	0.943617	0.901419	0.848738	0.902851	0.965278	0.38049	0.562502	0.733589	0.943927	0.133016
ENSG00000198205.6	0.946738	0.943617	0.876014	0.954185	0.902851	0.965278	0.720066	0.682198	0.402699	0.992869	0.430907
ENSG00000228004.1	0.884034	0.972096	0.926497	0.915269	0.902851	0.965278	0.431595	0.494019	0.442082	0.864516	0.133016
ENSG00000235124.1	0.736226	0.958322	0.873291	0.948793	0.902851	0.965278	0.213111	0.591021	0.405086	0.5671	0.133016
ENSG00000236852.1	0.855012	0.955605	0.834037	0.848738	0.902851	0.973554	0.869786	0.53274	0.960807	0.5671	0.949256
ENSG00000235170.1	0.736226	0.999248	0.838728	0.848738	0.902851	0.967904	0.102376	0.600656	0.478033	0.5671	0.133016
ENSG00000228182.1	0.736226	0.943617	0.877063	0.848738	0.994952	0.965278	0.102376	0.529517	0.456426	0.5671	0.133016
ENSG00000234570.1	0.963635	0.959397	0.879335	0.848738	0.902851	0.983489	0.40059	0.425345	0.566766	0.737901	0.133016
ENSG00000277499.1	0.811136	0.984358	0.834391	0.954185	0.902851	0.965278	0.107133	0.425345	0.373515	0.809461	0.243257
ENSG00000235437.8	0.925849	0.943617	0.89879	0.877807	0.902851	0.965278	0.636921	0.983931	0.794218	0.5671	0.590266
ENSG00000230823.3	0.978636	0.943617	0.911104	0.89229	0.902851	0.965278	0.772911	0.918455	0.789072	0.885343	0.996966
ENSG00000186767.7	0.736226	0.943617	0.887148	0.990443	0.964701	0.965278	0.925812	0.859096	0.773803	0.5671	0.884229
ENSG00000233661.1	0.840718	0.952878	0.834037	0.848738	0.902851	0.965278	0.960021	0.726594	0.933289	0.5671	0.689149
ENSG00000131089.17	0.860693	0.97601	0.974446	0.92043	0.942803	0.983516	0.975285	0.998473	0.807745	0.999566	0.320943
ENSG00000231729.1	0.930063	0.993078	0.984116	0.87188	0.902851	0.965278	0.619433	0.974435	0.659498	0.741058	0.456375
ENSG00000236813.1	0.736226	0.943617	0.834037	0.848738	0.902851	0.965278	0.344637	0.702765	0.632455	0.5671	0.318278
ENSG00000222532.1	0.736226	0.943617	0.834037	0.848738	0.902851	0.965278	0.102376	0.425345	0.373515	0.5671	0.133016
ENSG00000232794.1	0.736226	0.943617	0.957086	0.848738	0.902851	0.965278	0.957972	0.673834	0.536025	0.962979	0.852801
ENSG00000226010.1	0.736226	0.943617	0.984304	0.951548	0.902851	0.965278	0.153917	0.695499	0.539662	0.861222	0.512391
ENSG00000184675.11	0.965722	0.969223	0.869939	0.848738	0.941044	0.965278	0.87881	0.94216	0.869621	0.859893	0.969008
ENSG00000287370.1	0.793869	0.958322	0.840877	0.957869	0.961261	0.965278	0.492088	0.483622	0.747812	0.901093	0.540314
ENSG00000244006.3	0.966128	0.943617	0.892581	0.848738	0.993036	0.965278	0.702708	0.731973	0.513568	0.707924	0.841726
ENSG00000198881.10	0.842317	0.943617	0.918763	0.979499	0.902851	0.973554	0.97433	0.925265	0.792919	0.948276	0.365704
ENSG00000102043.16	0.928691	0.943617	0.951272	0.961987	0.902851	0.977307	0.996452	0.874477	0.986093	0.90169	0.628342
ENSG00000213754.2	0.736226	0.943617	0.834037	0.848738	0.902851	0.965278	0.927581	0.878298	0.868187	0.947486	0.599558
ENSG00000283349.3	0.736226	0.943617	0.834037	0.848738	0.902851	0.965278	0.102376	0.425345	0.373515	0.5671	0.133016
ENSG00000230889.2	0.944687	0.943617	0.993737	0.848738	0.902851	0.965278	0.965125	0.9718	0.764754	0.865785	0.939279
ENSG00000227261.1	0.863559	0.943617	0.916788	0.848738	0.902851	0.965278	0.21373	0.425345	0.398753	0.981155	0.133016
ENSG00000226502.2	0.849304	0.986021	0.885401	0.848738	0.902851	0.965278	0.815483	0.710333	0.618246	0.5671	0.133016
ENSG00000225814.1	0.736226	0.943617	0.834037	0.957048	0.902851	0.965278	0.102376	0.506423	0.627081	0.72821	0.20717
ENSG00000236982.1	0.736226	0.991998	0.971066	0.848738	0.902851	0.965278	0.102376	0.542406	0.501131	0.5671	0.133016
ENSG00000126970.16	0.980056	0.964622	0.970165	0.901328	0.984241	0.978473	0.155338	0.425345	0.429608	0.975057	0.523504
ENSG00000237971.1	0.954151	0.943617	0.834037	0.848738	0.902851	0.965278	0.960897	0.955976	0.853534	0.5671	0.280358
ENSG00000225569.1	0.736226	0.943617	0.906343	0.999098	0.998264	0.966654	0.877946	0.838936	0.896402	0.910353	0.92529
ENSG00000231857.1	0.809979	0.943617	0.940876	0.965159	0.902851	0.965278	0.877953	0.831105	0.686847	0.768719	0.730719
ENSG00000237963.1	0.8625	0.943617	0.999107	0.947684	0.902851	0.985569	0.155884	0.479029	0.373515	0.990359	0.260792
ENSG00000102053.12	0.736226	0.943617	0.980311	0.848738	0.953301	0.965278	0.904796	0.910405	0.923562	0.960679	0.737479
ENSG00000228158.2	0.940596	0.964811	0.841509	0.954038	0.914969	0.975167	0.140722	0.425345	0.373515	0.861068	0.133016
ENSG00000227534.1	0.997031	0.943617	0.997878	0.87465	0.902851	0.965278	0.212444	0.467123	0.409879	0.919227	0.362766
ENSG00000001497.16	0.736226	0.943617	0.902954	0.887124	0.964649	0.965278	0.591384	0.533108	0.589155	0.950637	0.671085
ENSG00000227942.1	0.954542	0.943617	0.834037	0.848738	0.941418	0.965278	0.796289	0.915259	0.759101	0.85518	0.902381
ENSG00000147065.17	0.810644	0.999248	0.875052	0.950296	0.999999	0.966654	0.371604	0.671087	0.586882	0.929489	0.784945
ENSG00000231809.4	0.966128	0.943617	0.834037	0.848738	0.974788	0.965278	0.675436	0.699375	0.543873	0.5671	0.204907
ENSG00000276689.1	0.736226	0.943617	0.859429	0.848738	0.902851	0.965278	0.141212	0.425345	0.493115	0.5671	0.133016
ENSG00000233833.1	0.865417	0.943617	0.952939	0.993448	0.974428	0.965278	0.742827	0.655407	0.819352	0.920216	0.939739
ENSG00000230039.1	0.736226	0.943617	0.834037	0.848738	0.904843	0.986094	0.706928	0.972838	0.974893	0.901181	0.992794
ENSG00000237311.3	0.887721	0.992504	0.947058	0.848738	0.902851	0.965278	0.927235	0.704916	0.915841	0.92664	0.929581
ENSG00000217835.3	0.990986	0.943617	0.849505	0.848738	0.979664	0.992711	0.320716	0.425345	0.493115	0.848395	0.541077
ENSG00000274536.7	0.793417	0.9768	0.97735	0.970505	0.990856	0.965278	0.188234	0.425345	0.373515	0.845405	0.21803
ENSG00000284567.1	0.736226	0.943617	0.834037	0.848738	0.902851	0.965278	0.102376	0.425345	0.373515	0.5671	0.133016
ENSG00000155659.15	0.866026	0.943617	0.834037	0.977154	0.902851	0.988325	0.230116	0.425345	0.373515	0.807157	0.280256
ENSG00000215168.2	0.736226	0.956041	0.977706	0.974854	0.999999	0.965278	0.922139	0.869304	0.866988	0.800074	0.773291
ENSG00000237294.1	0.736226	0.973189	0.921146	0.848738	0.993178	0.965278	0.994071	0.965425	0.953699	0.925072	0.809707
ENSG00000089472.16	0.736226	0.982233	0.834037	0.848738	0.994908	0.965278	0.684528	0.815419	0.476255	0.912457	0.95201
ENSG00000231356.1	0.857416	0.943617	0.932254	0.848738	0.902851	0.965278	0.50543	0.730639	0.684417	0.5671	0.365762
ENSG00000226820.2	0.736226	0.943617	0.870672	0.848738	0.902851	0.965278	0.102376	0.425345	0.440645	0.5671	0.133218
ENSG00000235892.1	0.736226	0.943617	0.834037	0.999095	0.902851	0.967843	0.975676	0.638365	0.955535	0.5671	0.953456
ENSG00000131080.15	0.809081	0.943617	0.834037	0.848738	0.902851	0.965278	0.660269	0.830395	0.615375	0.87789	0.997557
ENSG00000222667.1	0.736226	0.943617	0.834037	0.848738	0.902851	0.965278	0.102376	0.425345	0.373515	0.5671	0.133016
ENSG00000226280.2	0.736226	0.943617	0.834037	0.937795	0.975271	0.996297	0.27357	0.531687	0.507283	0.568769	0.133016
ENSG00000233710.1	0.940596	0.943617	0.990414	0.99017	0.96551	0.965278	0.102376	0.764407	0.403553	0.974878	0.251683
ENSG00000169083.17	0.736226	0.943617	0.834037	0.848738	0.902851	0.965278	0.102376	0.425345	0.387424	0.903065	0.902658
ENSG00000234201.1	0.736226	0.945027	0.939852	0.875637	0.902851	0.965278	0.276236	0.425345	0.445252	0.5671	0.210564
ENSG00000260118.1	0.863128	0.99724	0.834037	0.848738	0.902851	0.985582	0.276293	0.425345	0.512012	0.817882	0.679442
ENSG00000079482.13	0.861136	0.999248	0.908989	0.934797	0.936642	0.977044	0.926577	0.963288	0.959631	0.983808	0.851891
ENSG00000228328.2	0.841316	0.999248	0.904771	0.859835	0.984299	0.999355	0.917781	0.800834	0.622381	0.995646	0.973018
ENSG00000252145.1	0.736226	0.943617	0.834037	0.848738	0.902851	0.965278	0.102376	0.425345	0.373515	0.5671	0.133016
ENSG00000228125.2	0.736226	0.999248	0.91458	0.970587	0.947633	0.965278	0.318846	0.700056	0.549012	0.683558	0.592188
ENSG00000206646.1	0.976135	0.970439	0.994194	0.848738	0.902851	0.965278	0.363878	0.568398	0.459932	0.869601	0.133016
ENSG00000225925.1	0.736226	0.999248	0.902382	0.848738	0.902851	0.965278	0.102376	0.498673	0.447365	0.5671	0.133016
ENSG00000181704.12	0.820895	0.943617	0.834037	0.996382	0.902851	0.97528	0.533068	0.425345	0.387424	0.927265	0.533327
ENSG00000206747.1	0.906148	0.958322	0.834037	0.848738	0.902851	0.965278	0.548225	0.612402	0.466146	0.5671	0.133016
ENSG00000236735.3	0.976065	0.943617	0.91482	0.848738	0.902851	0.965278	0.465903	0.520646	0.471153	0.897868	0.413531
ENSG00000234463.1	0.736226	0.943617	0.834037	0.848738	0.902851	0.965278	0.102376	0.425345	0.396386	0.5671	0.133016
ENSG00000130052.13	0.736226	0.943617	0.834037	0.848738	0.902851	0.965278	0.245943	0.425345	0.373515	0.923438	0.2624
ENSG00000232267.1	0.943282	0.943617	0.907045	0.848738	0.902851	0.965278	0.241901	0.425345	0.373515	0.5671	0.242021
ENSG00000213740.2	0.978636	0.991648	0.844038	0.886645	0.902851	0.967251	0.62057	0.830865	0.824843	0.899448	0.821932
ENSG00000090776.6	0.946738	0.985718	0.934951	0.848738	0.902851	0.965278	0.423741	0.632016	0.485255	0.5671	0.509668
ENSG00000181191.11	0.736226	0.943617	0.974938	0.848738	0.952855	0.999693	0.771786	0.828777	0.922077	0.902747	0.895125
ENSG00000172186.7	0.736226	0.943617	0.834037	0.848738	0.902851	0.965278	0.116247	0.521803	0.373515	0.5671	0.226086
ENSG00000215162.2	0.927389	0.943617	0.834037	0.848738	0.902851	0.996673	0.271069	0.425345	0.441919	0.5671	0.133016
ENSG00000231706.2	0.736226	0.943617	0.834037	0.848738	0.902851	0.965278	0.102376	0.425345	0.373515	0.5671	0.133016
ENSG00000130054.5	0.90467	0.994368	0.868438	0.848738	0.902851	0.965278	0.468211	0.685234	0.611066	0.5671	0.67337
ENSG00000228160.2	0.736226	0.943617	0.834037	0.90357	0.902851	0.965278	0.240384	0.585317	0.491577	0.5671	0.133016
ENSG00000158813.18	0.736226	0.943617	0.834037	0.848738	0.902851	0.965278	0.856945	0.822382	0.787199	0.866415	0.968289
ENSG00000285776.1	0.736226	0.943617	0.834037	0.848738	0.902851	0.965278	0.102376	0.425345	0.373515	0.5671	0.133016
ENSG00000272351.1	0.736226	0.943617	0.834037	0.848738	0.902851	0.965278	0.102376	0.425345	0.373515	0.5671	0.133016
ENSG00000212434.2	0.736226	0.943617	0.834037	0.848738	0.902851	0.965278	0.102376	0.425345	0.373515	0.5671	0.133016
ENSG00000233229.1	0.959065	0.943617	0.834037	0.969812	0.988585	0.995065	0.910335	0.828379	0.950254	0.911644	0.928241
ENSG00000211991.4	0.736226	0.943617	0.834037	0.848738	0.902851	0.965278	0.102376	0.425345	0.373515	0.5671	0.133016
ENSG00000286077.1	0.736226	0.943617	0.834037	0.848738	0.902851	0.965278	0.102376	0.425345	0.373515	0.5671	0.133016
ENSG00000147160.9	0.736226	0.943617	0.834037	0.848738	0.956149	0.965278	0.425497	0.857651	0.551056	0.902002	0.993293
ENSG00000189401.3	0.805934	0.943617	0.834037	0.99835	0.91798	0.965278	0.88811	0.878604	0.996373	0.942019	0.793921
ENSG00000226579.1	0.859599	0.999248	0.870436	0.848738	0.902851	0.965344	0.239263	0.518965	0.419	0.5671	0.133016
ENSG00000235382.1	0.788699	0.947698	0.834037	0.954185	0.994952	0.967101	0.102376	0.425345	0.373515	0.999574	0.133016
ENSG00000089289.16	0.736226	0.965173	0.922216	0.848738	0.925215	0.965278	0.917377	0.780973	0.69671	0.965336	0.738147
ENSG00000220925.2	0.964694	0.943617	0.834037	0.848738	0.916919	0.965278	0.848956	0.94309	0.964832	0.5671	0.78377
ENSG00000203588.3	0.81613	0.943617	0.927738	0.867563	0.951148	0.965278	0.619489	0.662008	0.564988	0.569215	0.919378
ENSG00000184210.6	0.736226	0.943617	0.834037	0.848738	0.902851	0.965278	0.960327	0.897866	0.739975	0.899752	0.346975
ENSG00000242657.3	0.916765	0.943617	0.980876	0.958535	0.979379	0.9669	0.656128	0.425345	0.669428	0.935573	0.631264
ENSG00000204195.4	0.736226	0.967292	0.834037	0.848738	0.952185	0.971113	0.926136	0.975978	0.93904	0.807483	0.954087
ENSG00000200473.1	0.958214	0.993147	0.879609	0.848738	0.902851	0.965278	0.791103	0.702717	0.918031	0.5671	0.761757
ENSG00000186912.6	0.736226	0.990303	0.987822	0.848738	0.967982	0.973501	0.860376	0.943565	0.875674	0.94582	0.932937
ENSG00000120500.18	0.736226	0.943617	0.905212	0.848738	0.902851	0.965278	0.309569	0.595256	0.660354	0.891707	0.957911
ENSG00000147127.8	0.736226	0.943617	0.834037	0.945991	0.902851	0.965278	0.402247	0.558948	0.432308	0.5671	0.351739
ENSG00000120509.10	0.901784	0.977943	0.992804	0.935383	0.902851	0.965278	0.973967	0.982432	0.861254	0.705834	0.969489
ENSG00000090889.12	0.736226	0.943617	0.959803	0.848738	0.902851	0.965278	0.651361	0.854848	0.961643	0.93938	0.880508
ENSG00000231053.1	0.975675	0.964811	0.937049	0.848738	0.902851	0.965278	0.304181	0.425345	0.373515	0.698105	0.425011
ENSG00000201377.1	0.976465	0.947615	0.842196	0.920686	0.918944	0.977044	0.102376	0.425345	0.473763	0.882824	0.732302
ENSG00000130055.13	0.889849	0.943617	0.939954	0.848738	0.902851	0.965278	0.793663	0.973279	0.882701	0.5671	0.914478
ENSG00000284391.1	0.857648	0.962704	0.919804	0.848738	0.902851	0.965278	0.9072	0.997951	0.934453	0.800467	0.954794
ENSG00000082458.12	0.762348	0.999248	0.994301	0.848738	0.902851	0.965278	0.902473	0.769781	0.75648	0.83045	0.891059
ENSG00000200431.1	0.91434	0.999248	0.955213	0.848738	0.902851	0.965278	0.256683	0.605843	0.491765	0.5671	0.133016
ENSG00000231651.1	0.797641	0.943617	0.834037	0.848738	0.956483	0.965278	0.95836	0.726391	0.964936	0.904475	0.670301
ENSG00000120498.13	0.736226	0.943617	0.834037	0.848738	0.902851	0.965278	0.540591	0.425345	0.409652	0.999438	0.376159
ENSG00000230187.1	0.736226	0.943617	0.834037	0.848738	0.902851	0.965278	0.102376	0.425345	0.373515	0.5671	0.133016
ENSG00000277492.1	0.736226	0.943617	0.834037	0.848738	0.902851	0.965278	0.102376	0.425345	0.373515	0.5671	0.133016
ENSG00000280704.1	0.736226	0.943617	0.834037	0.848738	0.902851	0.965278	0.102376	0.425345	0.373515	0.5671	0.133016
ENSG00000213747.2	0.946738	0.943617	0.851709	0.848738	0.902851	0.965278	0.239392	0.425345	0.401604	0.5671	0.133016
ENSG00000165349.12	0.780288	0.943617	0.998845	0.848738	0.902851	0.965278	0.505494	0.974783	0.5865	0.738182	0.133016
ENSG00000230629.2	0.736226	0.943617	0.894745	0.848738	0.902851	0.965278	0.864813	0.974628	0.958016	0.5671	0.395762
ENSG00000229324.1	0.736226	0.999248	0.869189	0.967818	0.902851	0.965278	0.573949	0.425345	0.373515	0.736158	0.292797
ENSG00000212605.1	0.963635	0.943617	0.862466	0.956428	0.923169	0.974675	0.491481	0.770406	0.555995	0.949305	0.752436
ENSG00000227536.1	0.85934	0.961434	0.905728	0.950296	0.964701	0.965278	0.848738	0.790081	0.790675	0.839383	0.815933
ENSG00000147164.12	0.947769	0.958429	0.834037	0.848738	0.902851	0.967904	0.758935	0.908826	0.938686	0.948276	0.842645
ENSG00000184481.17	0.736226	0.999248	0.834037	0.848738	0.902851	0.965278	0.888725	0.592811	0.93613	0.808347	0.795536
ENSG00000204165.6	0.963517	0.943617	0.834037	0.848738	0.975271	0.965278	0.386209	0.425345	0.373515	0.699974	0.461122
ENSG00000285171.1	0.864142	0.995217	0.85126	0.976801	0.974457	0.965278	0.552278	0.425345	0.407261	0.96998	0.479912
ENSG00000147168.13	0.856427	0.952074	0.873989	0.88033	0.994084	0.965278	0.931598	0.999173	0.986149	0.880961	0.900144
ENSG00000184634.16	0.736226	0.943617	0.834037	0.951646	0.902851	0.965278	0.587615	0.950497	0.623288	0.995133	0.729396
ENSG00000196338.13	0.872833	0.943617	0.901863	0.848738	0.9858	0.987777	0.980494	0.984975	0.966747	0.823979	0.934368
ENSG00000228427.3	0.905226	0.943617	0.834037	0.929703	0.902851	0.965278	0.940058	0.978609	0.812295	0.96335	0.980283
ENSG00000169562.12	0.736226	0.943617	0.983843	0.848738	0.923301	0.965278	0.602507	0.611781	0.85533	0.811802	0.548458
ENSG00000147130.14	0.849116	0.954097	0.834037	0.848738	0.902851	0.965278	0.793741	0.956767	0.791853	0.884226	0.746944
ENSG00000147140.16	0.736226	0.943617	0.834037	0.991714	0.964701	0.987244	0.720684	0.819305	0.760959	0.691536	0.677525
ENSG00000147166.11	0.930864	0.955893	0.870223	0.895185	0.902851	0.965278	0.342413	0.693749	0.580784	0.949305	0.800297
ENSG00000224208.1	0.773236	0.955893	0.96338	0.848738	0.993178	0.965278	0.434267	0.700368	0.478039	0.906679	0.892228
ENSG00000213706.2	0.948883	0.943617	0.927738	0.905936	0.902851	0.967904	0.524748	0.510785	0.45187	0.961213	0.701232
ENSG00000147133.15	0.982969	0.999248	0.936406	0.959405	0.923301	0.999435	0.331758	0.452014	0.43442	0.947141	0.37526
ENSG00000275975.1	0.736226	0.943617	0.89645	0.99017	0.902851	0.971984	0.102376	0.474173	0.441878	0.92292	0.212729
ENSG00000229601.1	0.940596	0.943617	0.834037	0.970505	0.92289	0.965278	0.799764	0.425345	0.662143	0.851639	0.623813
ENSG00000213018.2	0.736226	0.943617	0.834037	0.848738	0.981878	0.983548	0.900863	0.782541	0.98071	0.912848	0.935276
ENSG00000199751.1	0.736226	0.978233	0.996921	0.934797	0.946527	0.996541	0.353222	0.454072	0.622806	0.974897	0.412654
ENSG00000243468.5	0.825406	0.943617	0.934047	0.972508	0.980332	0.965278	0.791215	0.761379	0.808429	0.930369	0.639546
ENSG00000215120.2	0.798191	0.943617	0.948456	0.848738	0.902851	0.965278	0.895116	0.866451	0.982118	0.771629	0.94582
ENSG00000147162.14	0.736226	0.998343	0.95889	0.980974	0.902851	0.965278	0.615657	0.533835	0.373515	0.726741	0.557873
ENSG00000147174.11	0.973291	0.977862	0.834037	0.957507	0.902851	0.965278	0.864062	0.978619	0.961814	0.949704	0.837808
ENSG00000186810.8	0.802502	0.95556	0.953458	0.984416	0.985789	0.965278	0.364516	0.425345	0.373515	0.902905	0.585571
ENSG00000237265.6	0.992116	0.943617	0.834037	0.946155	0.90592	0.965278	0.67907	0.570047	0.752557	0.982061	0.339051
ENSG00000283599.2	0.899505	0.943617	0.834037	0.848738	0.998937	0.965278	0.483305	0.746024	0.705866	0.87492	0.274903
ENSG00000230934.1	0.736226	0.943617	0.870436	0.848738	0.902851	0.965278	0.102376	0.425345	0.413775	0.5671	0.133016
ENSG00000281852.1	0.94348	0.999248	0.994003	0.945813	0.973696	0.9786	0.615794	0.713031	0.726783	0.958931	0.622821
ENSG00000215115.6	0.736226	0.943617	0.869189	0.848738	0.902851	0.965278	0.102376	0.425345	0.40947	0.5671	0.133016
ENSG00000226870.2	0.736226	0.943617	0.834037	0.848738	0.902851	0.965278	0.102376	0.425345	0.373515	0.5671	0.133016
ENSG00000237182.1	0.736226	0.943617	0.834037	0.848738	0.902851	0.965278	0.102376	0.425345	0.373515	0.5671	0.133016
ENSG00000237717.1	0.736226	0.943617	0.834037	0.848738	0.902851	0.965278	0.102376	0.425345	0.373515	0.5671	0.133016
ENSG00000234442.4	0.736226	0.943617	0.834037	0.848738	0.902851	0.973554	0.102376	0.425345	0.400833	0.5671	0.133016
ENSG00000215113.6	0.736226	0.943617	0.834037	0.848738	0.902851	0.965278	0.102376	0.425345	0.373515	0.5671	0.133016
ENSG00000224617.1	0.736226	0.943617	0.834037	0.848738	0.902851	0.965278	0.102376	0.425345	0.373515	0.5671	0.133016
ENSG00000229030.1	0.736226	0.943617	0.852855	0.848738	0.902851	0.965278	0.102376	0.425345	0.394548	0.5671	0.133016
ENSG00000283178.1	0.736226	0.943617	0.834037	0.974854	0.977998	0.965278	0.559017	0.656674	0.967398	0.5671	0.999585
ENSG00000204131.9	0.923704	0.943617	0.965843	0.966162	0.993178	0.965278	0.7424	0.850495	0.677449	0.90314	0.934606
ENSG00000201392.1	0.736226	0.943617	0.834037	0.848738	0.902851	0.965278	0.102376	0.425345	0.373515	0.5671	0.133016
ENSG00000196933.5	0.83136	0.943617	0.954362	0.848738	0.902851	0.996598	0.921464	0.984637	0.883279	0.768188	0.939888
ENSG00000242732.4	0.736226	0.999248	0.834037	0.88979	0.934043	0.976514	0.178787	0.425345	0.373515	0.86446	0.191068
ENSG00000225471.5	0.736226	0.943617	0.834037	0.848738	0.902851	0.965278	0.102376	0.425345	0.373515	0.5671	0.133016
ENSG00000102309.15	0.967831	0.943617	0.966489	0.941868	0.92611	0.988634	0.821903	0.693052	0.949006	0.989796	0.840405
ENSG00000239577.3	0.88003	0.999248	0.954305	0.911002	0.902851	0.965278	0.553836	0.471665	0.452054	0.774211	0.258721
ENSG00000186871.7	0.990393	0.999248	0.953755	0.931133	0.980366	0.982234	0.792523	0.658607	0.802929	0.979425	0.589511
ENSG00000198034.11	0.805702	0.943617	0.834037	0.94735	0.90592	0.990549	0.351132	0.473088	0.401564	0.760962	0.133016
ENSG00000238926.1	0.736226	0.943617	0.834037	0.848738	0.902851	0.965278	0.102376	0.425345	0.373515	0.5671	0.133016
ENSG00000125931.11	0.942546	0.943617	0.932916	0.999056	0.954018	0.990433	0.3975	0.442373	0.438377	0.941479	0.926138
ENSG00000285547.1	0.736226	0.943617	0.834037	0.848738	0.902851	0.965278	0.848569	0.753515	0.752723	0.5671	0.49873
ENSG00000147099.21	0.951853	0.960283	0.834037	0.848738	0.902851	0.965278	0.829968	0.966834	0.702153	0.750668	0.71342
ENSG00000222810.1	0.872913	0.986601	0.834037	0.974209	0.902851	0.965278	0.571772	0.772471	0.716647	0.810816	0.299531
ENSG00000067177.15	0.957563	0.958322	0.834037	0.848738	0.902851	0.998981	0.102376	0.425345	0.332379	0.5671	0.133016
ENSG00000225858.1	0.981313	0.943617	0.834037	0.903407	0.99366	0.993239	0.694616	0.540589	0.560506	0.722897	0.690656
ENSG00000231944.1	0.767611	0.943617	0.865984	0.848738	0.902851	0.965278	0.927022	0.969645	0.87406	0.889305	0.88126
ENSG00000273788.1	0.934618	0.999248	0.971488	0.848738	0.902851	0.965278	0.325773	0.425345	0.422048	0.829159	0.133016
ENSG00000213698.2	0.765157	0.943617	0.834037	0.848738	0.980291	0.965278	0.83912	0.730376	0.877914	0.775994	0.970798
ENSG00000201271.1	0.736226	0.943617	0.875951	0.848738	0.902851	0.965278	0.102376	0.425345	0.389909	0.875314	0.708208
ENSG00000184911.14	0.914677	0.943617	0.834037	0.848738	0.9504	0.965278	0.305538	0.425345	0.373515	0.5671	0.133016
ENSG00000269911.1	0.846839	0.943617	0.98893	0.860603	0.996877	0.965278	0.231003	0.466353	0.482507	0.756012	0.33702
ENSG00000268994.3	0.736226	0.943617	0.834037	0.848738	0.902851	0.965278	0.102376	0.425345	0.373515	0.5671	0.133016
ENSG00000225396.5	0.736226	0.943617	0.834037	0.848738	0.902851	0.965278	0.527495	0.425345	0.50438	0.949305	0.555041
ENSG00000269502.5	0.736226	0.999248	0.834037	0.909086	0.902851	0.965278	0.626772	0.63849	0.479344	0.824032	0.752371
ENSG00000283594.1	0.830833	0.966082	0.927377	0.901283	0.902851	0.965278	0.383326	0.606031	0.49239	0.5671	0.133016
ENSG00000275520.2	0.736226	0.943617	0.834037	0.848738	0.902851	0.965278	0.102376	0.425345	0.373515	0.5671	0.133016
ENSG00000226725.2	0.736226	0.943617	0.834037	0.940713	0.96368	0.965278	0.102376	0.425345	0.373515	0.952094	0.31289
ENSG00000184388.6	0.736226	0.961245	0.968923	0.952133	0.994652	0.965278	0.28074	0.675993	0.693847	0.942929	0.381541
ENSG00000186288.5	0.912971	0.943617	0.834658	0.945813	0.902851	0.965278	0.517753	0.677576	0.767665	0.875294	0.617519
ENSG00000231963.1	0.736226	0.943617	0.834037	0.848738	0.902851	0.967904	0.102376	0.425345	0.388035	0.5671	0.133016
ENSG00000204118.2	0.736226	0.985242	0.961639	0.848738	0.993303	0.980112	0.777693	0.893495	0.891645	0.973979	0.362766
ENSG00000186462.9	0.758326	0.943617	0.834037	0.996167	0.947596	0.965278	0.417939	0.66097	0.485949	0.756065	0.226338
ENSG00000230311.2	0.814229	0.943617	0.834037	0.848738	0.996028	0.965278	0.797548	0.916078	0.848562	0.5671	0.948413
ENSG00000237014.1	0.855583	0.943617	0.970445	0.848738	0.984299	0.965278	0.102376	0.473364	0.516793	0.704824	0.133016
ENSG00000225664.3	0.750454	0.943617	0.941569	0.895692	0.902851	0.965278	0.935135	0.821481	0.897432	0.5671	0.605387
ENSG00000207486.1	0.736226	0.943617	0.834037	0.848738	0.902851	0.965278	0.102376	0.425345	0.373515	0.5671	0.133016
ENSG00000131264.3	0.983798	0.943617	0.834037	0.848738	0.902851	0.965278	0.703318	0.742755	0.623656	0.5671	0.493081
ENSG00000233162.1	0.794836	0.999774	0.914522	0.94506	0.994797	0.975952	0.102376	0.668578	0.382006	0.897037	0.133016
ENSG00000269904.2	0.966128	0.943617	0.902327	0.848738	0.902851	0.965278	0.716818	0.425345	0.555168	0.5671	0.755081
ENSG00000237475.2	0.754198	0.943617	0.834037	0.848738	0.902851	0.965278	0.52494	0.577471	0.465483	0.883802	0.808876
ENSG00000204116.11	0.922836	0.943617	0.996583	0.953557	0.980956	0.965278	0.318979	0.425345	0.373515	0.689146	0.467726
ENSG00000230146.1	0.736226	0.968197	0.948865	0.848738	0.980956	0.996541	0.824609	0.861469	0.507252	0.980043	0.271778
ENSG00000270641.1	0.736226	0.943617	0.962785	0.99835	0.902851	0.965278	0.517185	0.425345	0.373515	0.656696	0.399191
ENSG00000229807.12	0.736226	0.943617	0.868512	0.848738	0.944943	0.996583	0.990328	0.939067	0.987164	0.836944	0.80695
ENSG00000274655.1	0.736226	0.943617	0.834037	0.848738	0.902851	0.965278	0.102376	0.425345	0.373515	0.5671	0.133016
ENSG00000277577.1	0.736226	0.943617	0.834037	0.848738	0.902851	0.965278	0.102376	0.425345	0.373515	0.5671	0.133016
ENSG00000278039.1	0.736226	0.943617	0.834037	0.848738	0.902851	0.965278	0.102376	0.425345	0.373515	0.5671	0.133016
ENSG00000182707.4	0.736226	0.943617	0.834037	0.848738	0.902851	0.965278	0.102376	0.425345	0.373515	0.5671	0.133016
ENSG00000230590.11	0.799967	0.999248	0.974428	0.945813	0.984295	0.979475	0.892671	0.763306	0.71572	0.915531	0.838055
ENSG00000225470.8	0.989741	0.999248	0.893988	0.848738	0.902851	0.965278	0.743744	0.850924	0.722148	0.5671	0.910542
ENSG00000274430.1	0.736226	0.943617	0.834037	0.848738	0.902851	0.965278	0.102376	0.425345	0.373515	0.5671	0.133016
ENSG00000276784.1	0.736226	0.943617	0.834037	0.848738	0.902851	0.965278	0.102376	0.425345	0.373515	0.5671	0.133016
ENSG00000228906.1	0.893467	0.999248	0.895082	0.848738	0.902851	0.965278	0.99764	0.911497	0.975003	0.5671	0.89505
ENSG00000271199.1	0.855799	0.961892	0.949281	0.961831	0.98022	0.965278	0.630164	0.708101	0.424492	0.970705	0.976133
ENSG00000233984.1	0.736226	0.943617	0.834037	0.848738	0.902851	0.965278	0.102376	0.425345	0.373515	0.5671	0.133016
ENSG00000203397.2	0.788184	0.95508	0.862374	0.998556	0.965072	0.965278	0.960765	0.971375	0.851025	0.795241	0.692
ENSG00000234969.1	0.877691	0.978323	0.998563	0.8936	0.96729	0.965278	0.529087	0.56469	0.429752	0.853706	0.822571
ENSG00000223650.1	0.736226	0.943617	0.834037	0.943363	0.944698	0.966654	0.906809	0.608942	0.828848	0.5671	0.931115
ENSG00000232928.2	0.997295	0.943617	0.868252	0.925082	0.906033	0.979068	0.993483	0.995124	0.989609	0.909438	0.981049
ENSG00000280375.1	0.940596	0.943617	0.834037	0.848738	0.964386	0.965278	0.309839	0.558983	0.373515	0.5671	0.192344
ENSG00000230986.1	0.736226	0.943617	0.834037	0.998556	0.967074	0.965278	0.481392	0.630028	0.599966	0.5671	0.243257
ENSG00000224430.2	0.736226	0.969394	0.834037	0.848738	0.902851	0.965278	0.855237	0.905967	0.908239	0.962028	0.981244
ENSG00000231549.1	0.836101	0.999248	0.960069	0.848738	0.979664	0.999636	0.677296	0.631106	0.900495	0.965289	0.983886
ENSG00000204113.6	0.736226	0.958429	0.898037	0.848738	0.98729	0.974675	0.360947	0.706063	0.721699	0.928194	0.231231
ENSG00000228492.2	0.736226	0.999774	0.834037	0.848738	0.983283	0.965278	0.807074	0.649474	0.627159	0.992326	0.612955
ENSG00000271533.1	0.981113	0.947414	0.986953	0.868424	0.98567	0.965278	0.609755	0.680997	0.679881	0.883156	0.65117
ENSG00000202566.4	0.736226	0.943617	0.834037	0.848738	0.902851	0.965278	0.102376	0.425345	0.373515	0.5671	0.133016
ENSG00000212027.3	0.736226	0.943617	0.834037	0.848738	0.902851	0.965278	0.102376	0.425345	0.373515	0.5671	0.133016
ENSG00000283534.1	0.736226	0.943617	0.834037	0.848738	0.902851	0.965278	0.102376	0.425345	0.373515	0.5671	0.133016
ENSG00000265727.2	0.736226	0.943617	0.834037	0.848738	0.902851	0.965278	0.656889	0.522679	0.638888	0.989837	0.366649
ENSG00000278421.1	0.736226	0.943617	0.834037	0.848738	0.902851	0.965278	0.102376	0.425345	0.373515	0.5671	0.133016
ENSG00000273974.1	0.736226	0.943617	0.834037	0.848738	0.902851	0.965278	0.102376	0.425345	0.373515	0.5671	0.133016
ENSG00000275254.1	0.736226	0.943617	0.834037	0.848738	0.902851	0.965278	0.102376	0.425345	0.373515	0.5671	0.133016
ENSG00000275625.1	0.736226	0.943617	0.834037	0.848738	0.902851	0.967904	0.102376	0.425345	0.375675	0.5671	0.133016
ENSG00000207820.1	0.753527	0.947615	0.834037	0.848738	0.954732	0.993932	0.102376	0.686695	0.493293	0.678059	0.133016
ENSG00000199168.3	0.736226	0.943617	0.834037	0.848738	0.902851	0.965278	0.102376	0.425345	0.373515	0.5671	0.133016
ENSG00000277922.1	0.736226	0.943617	0.834037	0.848738	0.902851	0.965278	0.102376	0.425345	0.373515	0.5671	0.133016
ENSG00000187969.6	0.972921	0.999774	0.982969	0.848738	0.902851	0.965278	0.102376	0.425345	0.373515	0.832126	0.133016
ENSG00000226515.1	0.92522	0.943617	0.87068	0.848738	0.902851	0.965278	0.254255	0.425345	0.399884	0.5671	0.133016
ENSG00000213269.2	0.971886	0.943617	0.834037	0.872955	0.903851	0.969624	0.868269	0.997069	0.948411	0.994738	0.844982
ENSG00000239745.3	0.736226	0.949891	0.834037	0.950391	0.902851	0.965278	0.196845	0.568398	0.373515	0.5671	0.133016
ENSG00000230665.3	0.736226	0.996051	0.834037	0.848738	0.902851	0.994624	0.664423	0.943273	0.984974	0.643393	0.996642
ENSG00000213695.3	0.962596	0.943617	0.942914	0.848738	0.902851	0.965278	0.44318	0.425345	0.472182	0.786007	0.999411
ENSG00000147100.11	0.736226	0.943617	0.834037	0.994049	0.902851	0.985685	0.928988	0.455978	0.854753	0.804975	0.752451
ENSG00000231206.2	0.919812	0.943617	0.834037	0.848738	0.902851	0.965278	0.401398	0.425345	0.401564	0.5671	0.470752
ENSG00000131263.13	0.922782	0.965811	0.959643	0.952822	0.969837	0.96725	0.384281	0.451705	0.44791	0.925931	0.324674
ENSG00000230673.3	0.736226	0.943617	0.834037	0.848738	0.902851	0.965278	0.102376	0.425345	0.373515	0.5671	0.133016
ENSG00000199885.1	0.736226	0.943617	0.834037	0.848738	0.902851	0.965278	0.102376	0.425345	0.376575	0.5671	0.133016
ENSG00000050030.15	0.971886	0.943617	0.933752	0.848738	0.902851	0.965278	0.14511	0.425345	0.373515	0.911008	0.133016
ENSG00000271589.1	0.736226	0.943617	0.982205	0.993906	0.967473	0.965278	0.84643	0.750172	0.545877	0.723976	0.75327
ENSG00000131269.19	0.953715	0.958429	0.936069	0.848738	0.902851	0.965278	0.913313	0.829312	0.815114	0.5671	0.795036
ENSG00000094841.14	0.736226	0.943617	0.834037	0.880319	0.932003	0.965278	0.916892	0.764128	0.973604	0.853644	0.911889
ENSG00000229661.1	0.872842	0.943617	0.972957	0.945991	0.902851	0.967251	0.991681	0.855124	0.673491	0.925931	0.808067
ENSG00000199601.1	0.736226	0.943617	0.834037	0.848738	0.902851	0.974675	0.968253	0.855599	0.895986	0.5671	0.737806
ENSG00000232186.1	0.940596	0.958429	0.891648	0.848738	0.902851	0.965278	0.374393	0.655227	0.640103	0.76942	0.71711
ENSG00000102383.14	0.798454	0.943617	0.834037	0.848738	0.902851	0.965278	0.852393	0.958848	0.908844	0.833799	0.797153
ENSG00000233254.1	0.736226	0.943617	0.852977	0.848738	0.902851	0.965278	0.857095	0.832879	0.641246	0.762986	0.693462
ENSG00000237089.2	0.736226	0.943617	0.873989	0.848738	0.902851	0.965278	0.102376	0.425345	0.405343	0.5671	0.268352
ENSG00000224775.2	0.960939	0.943617	0.853232	0.848738	0.988585	0.965278	0.381724	0.768841	0.583832	0.718451	0.656384
ENSG00000215105.4	0.775386	0.999248	0.834037	0.848738	0.902851	0.965278	0.64244	0.425345	0.432057	0.5671	0.842885
ENSG00000186675.7	0.748762	0.998799	0.834037	0.99835	0.975011	0.965278	0.246559	0.611077	0.626058	0.991563	0.391087
ENSG00000233063.2	0.828114	0.972172	0.834037	0.848738	0.902851	0.965278	0.325773	0.557525	0.437114	0.5671	0.133016
ENSG00000226753.1	0.868162	0.943617	0.940277	0.848738	0.902851	0.965278	0.498203	0.725953	0.664483	0.857127	0.559641
ENSG00000226854.1	0.736226	0.943617	0.911618	0.848738	0.902851	0.965278	0.102376	0.425345	0.409278	0.5671	0.133016
ENSG00000232332.1	0.984043	0.943617	0.963265	0.953713	0.948446	0.996894	0.545404	0.850924	0.717467	0.983503	0.762362
ENSG00000102390.11	0.838248	0.972268	0.834037	0.98785	0.989435	0.998549	0.832896	0.605846	0.867249	0.871252	0.656546
ENSG00000237252.1	0.980364	0.968197	0.994642	0.992729	0.962255	0.968274	0.754678	0.732676	0.841188	0.949536	0.815053
ENSG00000201826.1	0.736226	0.943617	0.834037	0.848738	0.902851	0.965278	0.102376	0.425345	0.373515	0.5671	0.133016
ENSG00000274398.1	0.947201	0.999248	0.834037	0.848738	0.902851	0.965278	0.44206	0.621778	0.37475	0.5671	0.133016
ENSG00000213684.4	0.736226	0.943617	0.834037	0.879579	0.957702	0.972767	0.102376	0.425345	0.373515	0.812294	0.41947
ENSG00000198934.5	0.736226	0.943617	0.834037	0.848738	0.902851	0.965278	0.172019	0.425345	0.373515	0.936091	0.133016
ENSG00000223259.1	0.736226	0.943617	0.834037	0.848738	0.902851	0.967251	0.102376	0.425345	0.373515	0.5671	0.133016
ENSG00000235447.2	0.991995	0.943617	0.99027	0.848738	0.902851	0.965278	0.102376	0.425345	0.373515	0.878832	0.133016
ENSG00000280870.3	0.736226	0.943617	0.834037	0.962435	0.962047	0.965278	0.86743	0.92623	0.917252	0.857209	0.799996
ENSG00000283242.1	0.736226	0.943617	0.834037	0.848738	0.902851	0.965278	0.102376	0.425345	0.373515	0.5671	0.133016
ENSG00000207995.1	0.736226	0.943617	0.834037	0.848738	0.902851	0.965278	0.102376	0.425345	0.373515	0.5671	0.133016
ENSG00000201447.1	0.736226	0.943617	0.834037	0.848738	0.902851	0.965278	0.102376	0.425345	0.373515	0.5671	0.133016
ENSG00000234404.2	0.736226	0.999248	0.834037	0.99835	0.902851	0.965563	0.219954	0.645817	0.470283	0.5671	0.133016
ENSG00000196468.8	0.954151	0.943617	0.85594	0.848738	0.902851	0.980469	0.995151	0.554279	0.900165	0.712321	0.976133
ENSG00000085224.22	0.921211	0.999248	0.981953	0.961808	0.969087	0.966703	0.276236	0.425345	0.373515	0.912593	0.262301
ENSG00000237106.2	0.991759	0.943659	0.984218	0.954185	0.902851	0.965278	0.610736	0.637515	0.618786	0.875804	0.898288
ENSG00000102158.19	0.736226	0.953036	0.834037	0.891888	0.988483	0.965278	0.712957	0.509007	0.586286	0.95894	0.857538
ENSG00000200906.1	0.736226	0.943617	0.834037	0.848738	0.968439	0.965278	0.146335	0.425345	0.373515	0.5671	0.194299
ENSG00000263410.2	0.801844	0.943617	0.834037	0.848738	0.97528	0.969058	0.476227	0.552344	0.544202	0.5671	0.341795
ENSG00000131174.7	0.736226	0.943617	0.834037	0.945341	0.957356	0.984054	0.331099	0.425345	0.392087	0.760962	0.359818
ENSG00000165240.20	0.736226	0.955416	0.834037	0.884706	0.902851	0.965278	0.102376	0.425345	0.373515	0.5671	0.133016
ENSG00000102144.15	0.886927	0.99043	0.932916	0.951531	0.988745	0.999429	0.816092	0.852232	0.789421	0.933699	0.816288
ENSG00000248503.2	0.736226	0.943617	0.834037	0.998556	0.964274	0.965278	0.44967	0.425345	0.406392	0.992847	0.578531
ENSG00000226784.3	0.767361	0.999248	0.976351	0.922679	0.987429	0.965278	0.27899	0.54924	0.475734	0.874257	0.53199
ENSG00000187325.5	0.766278	0.943617	0.834037	0.992267	0.964604	0.965278	0.265106	0.425345	0.375675	0.944406	0.214238
ENSG00000223592.2	0.868358	0.943617	0.911547	0.987091	0.980754	0.979621	0.123672	0.425345	0.373515	0.934339	0.76977
ENSG00000173198.6	0.736226	0.999248	0.957166	0.848738	0.902851	0.965278	0.102376	0.425345	0.358848	0.90488	0.133016
ENSG00000224755.1	0.990607	0.943617	0.834037	0.848738	0.908881	0.965278	0.728329	0.918073	0.856382	0.5671	0.999585
ENSG00000235061.3	0.942053	0.999248	0.95959	0.848738	0.902851	0.970647	0.102376	0.425345	0.398728	0.76795	0.133016
ENSG00000179300.4	0.736226	0.943617	0.984109	0.848738	0.902851	0.967987	0.584358	0.757982	0.847369	0.99987	0.648256
ENSG00000271433.1	0.736226	0.943617	0.834037	0.848738	0.902851	0.966533	0.102376	0.606315	0.449627	0.5671	0.133016
ENSG00000147145.12	0.736226	0.943617	0.91463	0.904962	0.993278	0.965278	0.690609	0.822767	0.584357	0.849329	0.787215
ENSG00000227645.2	0.736226	0.943617	0.930466	0.848738	0.936315	0.965278	0.102376	0.425345	0.373515	0.785611	0.278212
ENSG00000283622.1	0.736226	0.943617	0.834037	0.848738	0.902851	0.965278	0.102376	0.425345	0.373515	0.5671	0.133016
ENSG00000078589.13	0.736226	0.943617	0.834037	0.848738	0.902851	0.965278	0.930973	0.762889	0.78276	0.780813	0.859971
ENSG00000232168.2	0.736226	0.960775	0.995937	0.99835	0.902851	0.965278	0.27464	0.689151	0.533208	0.5671	0.133016
ENSG00000147138.2	0.989358	0.943617	0.997878	0.924348	0.902851	0.969605	0.967668	0.966627	0.877914	0.86012	0.939739
ENSG00000271005.1	0.736226	0.943617	0.834037	0.883468	0.924308	0.971113	0.775073	0.828903	0.84273	0.916646	0.729519
ENSG00000225025.2	0.920789	0.971295	0.834037	0.935429	0.919596	0.965278	0.989812	0.84032	0.991984	0.998512	0.919451
ENSG00000078596.11	0.86644	0.947352	0.873869	0.949809	0.991955	0.965278	0.655776	0.705091	0.901124	0.897037	0.701251
ENSG00000270268.1	0.736226	0.943617	0.834037	0.933056	0.902851	0.965278	0.806153	0.779298	0.45382	0.903185	0.727144
ENSG00000122145.15	0.736226	0.943617	0.944056	0.848738	0.902851	0.965278	0.592928	0.621428	0.953067	0.594729	0.972926
ENSG00000278530.4	0.922862	0.984623	0.996583	0.972782	0.926784	0.99178	0.926018	0.947552	0.827516	0.878675	0.774367
ENSG00000174016.11	0.993242	0.999248	0.848782	0.848738	0.902851	0.965278	0.934842	0.929727	0.685485	0.736565	0.835411
ENSG00000230247.2	0.736226	0.999248	0.860339	0.848738	0.902851	0.965278	0.102376	0.603302	0.429402	0.5671	0.133016
ENSG00000228051.1	0.89419	0.999248	0.990865	0.947182	0.963662	0.998279	0.925529	0.961537	0.816277	0.964396	0.731498
ENSG00000228612.2	0.784826	0.971953	0.834037	0.848738	0.928817	0.967274	0.507535	0.459763	0.820265	0.892523	0.668803
ENSG00000165288.11	0.833501	0.988316	0.925486	0.919773	0.993704	0.965278	0.804616	0.765426	0.649624	0.920308	0.475114
ENSG00000225715.1	0.736226	0.943617	0.834037	0.887447	0.957986	0.965278	0.713734	0.812908	0.586946	0.903973	0.215926
ENSG00000239008.1	0.736226	0.943617	0.834037	0.99017	0.993178	0.965278	0.102376	0.425345	0.395966	0.920897	0.358335
ENSG00000212623.1	0.912755	0.943617	0.834037	0.848738	0.902851	0.965278	0.253775	0.425345	0.373515	0.5671	0.133016
ENSG00000073905.8	0.950972	0.943617	0.834037	0.848738	0.902851	0.965278	0.469876	0.498673	0.526646	0.5671	0.594257
ENSG00000212546.1	0.736226	0.943617	0.834037	0.848738	0.902851	0.965278	0.102376	0.425345	0.373515	0.5671	0.133016
ENSG00000284618.1	0.813772	0.943617	0.904219	0.99144	0.946367	0.998981	0.797742	0.931071	0.557266	0.888123	0.993096
ENSG00000198157.11	0.83136	0.943617	0.982072	0.848738	0.902851	0.965278	0.870254	0.86956	0.861853	0.5671	0.867456
ENSG00000131171.13	0.809275	0.987265	0.870583	0.904002	0.971676	0.965278	0.554323	0.785143	0.693357	0.876824	0.877882
ENSG00000231875.1	0.970873	0.959235	0.84247	0.992729	0.902851	0.965278	0.474848	0.436961	0.461267	0.902747	0.575633
ENSG00000224523.1	0.782517	0.959235	0.834037	0.91317	0.977667	0.973554	0.102376	0.425345	0.373515	0.883975	0.133016
ENSG00000288059.1	0.908534	0.999248	0.857604	0.871491	0.975875	0.967251	0.510166	0.825212	0.441668	0.935811	0.551085
ENSG00000233446.2	0.900854	0.999248	0.999979	0.848738	0.902851	0.965278	0.102376	0.425345	0.516732	0.72126	0.367161
ENSG00000206826.1	0.736226	0.943617	0.834037	0.848738	0.902851	0.965278	0.102376	0.425345	0.373515	0.5671	0.133016
ENSG00000228041.2	0.937368	0.988163	0.849255	0.929312	0.958773	0.987777	0.102376	0.425345	0.373515	0.964556	0.337874
ENSG00000213653.4	0.736226	0.943617	0.834037	0.99835	0.902851	0.990295	0.178114	0.425345	0.473085	0.5671	0.133016
ENSG00000202183.1	0.736226	0.943617	0.834037	0.848738	0.902851	0.965278	0.102376	0.425345	0.373515	0.5671	0.133016
ENSG00000236365.1	0.74801	0.943617	0.988028	0.989767	0.973696	0.965278	0.604865	0.633197	0.660277	0.710546	0.341795
ENSG00000232735.2	0.736226	0.967526	0.834037	0.884268	0.973696	0.997867	0.176874	0.903019	0.507444	0.915152	0.362766
ENSG00000279437.1	0.990091	0.999248	0.917565	0.848738	0.902851	0.978737	0.330822	0.603302	0.599133	0.688109	0.133016
ENSG00000196767.9	0.880073	0.943617	0.834037	0.848738	0.902851	0.965278	0.738806	0.724781	0.480242	0.5671	0.527975
ENSG00000236870.2	0.736226	0.943617	0.834037	0.848738	0.902851	0.965278	0.102376	0.425345	0.373515	0.5671	0.387452
ENSG00000215102.2	0.946738	0.999248	0.834037	0.959624	0.991368	0.965278	0.778327	0.764824	0.892982	0.7727	0.919378
ENSG00000183035.13	0.986903	0.999248	0.987485	0.848738	0.902851	0.965278	0.904143	0.83967	0.749693	0.679568	0.617519
ENSG00000072133.11	0.736226	0.943617	0.940998	0.848738	0.961958	0.965344	0.620605	0.662554	0.725142	0.998442	0.732302
ENSG00000221494.1	0.736226	0.943617	0.834037	0.848738	0.902851	0.965278	0.102376	0.425345	0.373515	0.5671	0.133016
ENSG00000165259.14	0.736226	0.943617	0.834037	0.848738	0.964604	0.988903	0.8178	0.70774	0.814391	0.710567	0.703932
ENSG00000233484.2	0.736226	0.959071	0.898418	0.993825	0.996221	0.965278	0.109812	0.592125	0.595108	0.876803	0.133016
ENSG00000237211.2	0.96124	0.991994	0.834037	0.953713	0.95434	0.965278	0.623452	0.71575	0.539848	0.976873	0.582453
ENSG00000229547.4	0.736226	0.943617	0.834037	0.848738	0.902851	0.965278	0.102376	0.57096	0.4056	0.5671	0.133016
ENSG00000230781.1	0.864587	0.999248	0.834037	0.90882	0.967777	0.965278	0.650251	0.524914	0.629605	0.961109	0.548465
ENSG00000155008.14	0.888505	0.943617	0.944472	0.944626	0.950314	0.97197	0.877081	0.819868	0.953501	0.871351	0.761543
ENSG00000184788.13	0.907313	0.943617	0.834037	0.848738	0.902851	0.965278	0.926642	0.991853	0.969416	0.685314	0.567309
ENSG00000283446.1	0.927389	0.943617	0.834037	0.848738	0.964701	0.973729	0.271069	0.425345	0.401044	0.5671	0.133016
ENSG00000276391.1	0.954151	0.943617	0.990566	0.848738	0.902851	0.965278	0.297479	0.756743	0.528486	0.657414	0.211732
ENSG00000235461.2	0.821184	0.943617	0.934136	0.978659	0.999643	0.965278	0.641829	0.753335	0.662143	0.748187	0.893452
ENSG00000147180.16	0.747359	0.959887	0.834037	0.898229	0.902851	0.966654	0.872649	0.641703	0.785445	0.5671	0.479197
ENSG00000124429.18	0.878121	0.943617	0.834037	0.927146	0.902851	0.995335	0.948859	0.957799	0.707041	0.740594	0.668226
ENSG00000283435.1	0.736226	0.943617	0.834037	0.848738	0.902851	0.965278	0.102376	0.425345	0.373515	0.5671	0.133016
ENSG00000223707.2	0.736226	0.943617	0.869257	0.867489	0.902851	0.965278	0.518083	0.899434	0.93186	0.613927	0.682681
ENSG00000276892.1	0.736226	0.943617	0.834037	0.848738	0.902851	0.965278	0.102376	0.425345	0.376575	0.5671	0.133016
ENSG00000188419.14	0.939072	0.999248	0.949766	0.980703	0.98233	0.987308	0.25543	0.425345	0.373515	0.977882	0.328958
ENSG00000199051.3	0.736226	0.943617	0.834037	0.848738	0.902851	0.965278	0.102376	0.425345	0.373515	0.5671	0.133016
ENSG00000199567.1	0.911281	0.943617	0.834037	0.848738	0.979008	0.971366	0.462993	0.425345	0.703257	0.613779	0.535186
ENSG00000234039.2	0.736226	0.943617	0.870436	0.848738	0.902851	0.965278	0.102376	0.425345	0.41543	0.5671	0.133016
ENSG00000225536.2	0.990267	0.999248	0.834037	0.96665	0.939359	0.973554	0.383876	0.53801	0.458818	0.914326	0.753199
ENSG00000223574.1	0.736226	0.943617	0.834037	0.848738	0.902851	0.967904	0.102376	0.425345	0.385836	0.5671	0.133016
ENSG00000126733.21	0.959028	0.943617	0.834037	0.848738	0.902851	0.965278	0.7351	0.958345	0.93014	0.998271	0.984745
ENSG00000215093.3	0.737133	0.999774	0.96523	0.848738	0.902851	0.965278	0.299284	0.678798	0.45557	0.727248	0.587909
ENSG00000223772.1	0.954981	0.967402	0.970574	0.848738	0.902851	0.965278	0.426772	0.677834	0.659251	0.5671	0.235761
ENSG00000277717.1	0.736226	0.943617	0.834037	0.848738	0.902851	0.965278	0.102376	0.425345	0.373515	0.5671	0.133016
ENSG00000231478.1	0.736226	0.943617	0.834037	0.848738	0.902851	0.966574	0.102376	0.425345	0.405086	0.5671	0.133016
ENSG00000271290.1	0.76146	0.999248	0.962785	0.954185	0.902851	0.965278	0.238812	0.425345	0.518854	0.815361	0.133016
ENSG00000236190.1	0.736226	0.943617	0.870474	0.848738	0.902851	0.965278	0.102376	0.425345	0.397097	0.5671	0.133016
ENSG00000271457.1	0.736226	0.999248	0.873595	0.848738	0.902851	0.965278	0.102376	0.554526	0.399884	0.5671	0.133016
ENSG00000200422.1	0.736226	0.943617	0.834037	0.848738	0.902851	0.965278	0.102376	0.425345	0.373515	0.5671	0.133016
ENSG00000230478.1	0.736226	0.943617	0.834037	0.848738	0.902851	0.965278	0.102376	0.425345	0.373515	0.5671	0.133016
ENSG00000102271.14	0.947935	0.943617	0.977665	0.848738	0.905156	0.965278	0.878008	0.758171	0.892472	0.5671	0.428178
ENSG00000237506.3	0.92522	0.943617	0.873869	0.929703	0.980366	0.966703	0.999276	0.746427	0.994414	0.819317	0.836506
ENSG00000282914.1	0.736226	0.960618	0.91077	0.848738	0.902851	0.965278	0.102376	0.425345	0.332379	0.636511	0.133016
ENSG00000271205.1	0.736226	0.943617	0.834037	0.950391	0.902851	0.965278	0.196845	0.425345	0.373515	0.5671	0.133016
ENSG00000270446.1	0.736226	0.943617	0.916581	0.848738	0.902851	0.965278	0.102376	0.425345	0.428036	0.5671	0.133016
ENSG00000271056.1	0.954151	0.977127	0.939394	0.854788	0.974137	0.965278	0.102376	0.425345	0.373515	0.885615	0.168431
ENSG00000230706.2	0.736226	0.959235	0.834037	0.848738	0.902851	0.965278	0.102376	0.585652	0.402987	0.583678	0.133016
ENSG00000230956.2	0.987774	0.968732	0.954428	0.869467	0.902851	0.965278	0.927965	0.881209	0.953338	0.690844	0.931713
ENSG00000252016.1	0.736226	0.943617	0.834037	0.848738	0.902851	0.965278	0.102376	0.425345	0.373515	0.5671	0.133016
ENSG00000271693.1	0.736226	0.943617	0.834037	0.848738	0.902851	0.965278	0.102376	0.425345	0.373515	0.5671	0.133016
ENSG00000147183.10	0.736226	0.943617	0.834037	0.848738	0.902851	0.996126	0.758935	0.925441	0.782638	0.5671	0.203915
ENSG00000271157.1	0.736226	0.943617	0.847069	0.935383	0.980332	0.965278	0.217941	0.425345	0.422569	0.5671	0.133016
ENSG00000232576.2	0.956516	0.959248	0.983102	0.994411	0.911051	0.965563	0.276236	0.445154	0.421969	0.922503	0.399317
ENSG00000270745.1	0.736226	0.943617	0.834037	0.848738	0.902851	0.965278	0.102376	0.425345	0.373515	0.5671	0.133016
ENSG00000224065.2	0.736226	0.943617	0.834037	0.848738	0.902851	0.965278	0.102376	0.425345	0.373515	0.5671	0.133016
ENSG00000225012.5	0.736226	0.943617	0.834037	0.848738	0.902851	0.965278	0.102376	0.425345	0.373515	0.5671	0.133016
ENSG00000153779.11	0.966128	0.943617	0.893576	0.848738	0.902851	0.987244	0.102376	0.545151	0.433061	0.840347	0.133016
ENSG00000227581.2	0.829933	0.943617	0.834037	0.848738	0.966403	0.965278	0.90867	0.868983	0.746515	0.858115	0.948739
ENSG00000226081.2	0.736226	0.943617	0.834037	0.848738	0.902851	0.965278	0.579886	0.984745	0.530869	0.781931	0.133016
ENSG00000274022.1	0.736226	0.943617	0.834037	0.879548	0.914056	0.965278	0.102376	0.425345	0.332379	0.999772	0.232103
ENSG00000227434.2	0.736226	0.999248	0.845845	0.967472	0.940942	0.991025	0.102376	0.480196	0.447365	0.926862	0.576013
ENSG00000229667.2	0.930063	0.943617	0.962277	0.848738	0.902851	0.965278	0.333357	0.425345	0.373515	0.5671	0.141765
ENSG00000207515.1	0.736226	0.943617	0.834037	0.848738	0.902851	0.965278	0.102376	0.425345	0.373515	0.5671	0.133016
ENSG00000206062.4	0.993039	0.943659	0.97756	0.848738	0.95662	0.967251	0.319021	0.538042	0.474041	0.981245	0.232103
ENSG00000234161.1	0.736226	0.943617	0.834037	0.848738	0.902851	0.965278	0.102376	0.425345	0.373515	0.5671	0.133016
ENSG00000236413.2	0.736226	0.943617	0.834037	0.848738	0.902851	0.965278	0.102376	0.425345	0.373515	0.5671	0.133016
ENSG00000174740.8	0.736226	0.943617	0.834037	0.961564	0.989825	0.979624	0.285119	0.425345	0.411251	0.863391	0.294678
ENSG00000230275.2	0.940596	0.943617	0.834037	0.848738	0.902851	0.965278	0.371965	0.617923	0.539852	0.90833	0.133016
ENSG00000102290.22	0.970437	0.943617	0.89504	0.998638	0.902851	0.988505	0.462084	0.425345	0.471008	0.960679	0.224431
ENSG00000222440.1	0.736226	0.943617	0.868921	0.848738	0.902851	0.965278	0.102376	0.425345	0.406392	0.5671	0.133016
ENSG00000234702.1	0.981343	0.943617	0.948352	0.933273	0.902851	0.965278	0.864669	0.731324	0.975663	0.811857	0.908506
ENSG00000229132.2	0.832102	0.944152	0.963749	0.848738	0.902851	0.983036	0.603788	0.81814	0.668049	0.92029	0.74793
ENSG00000215089.3	0.89661	0.943617	0.852343	0.848738	0.964701	0.965278	0.423569	0.782541	0.662975	0.5671	0.133016
ENSG00000230543.1	0.736226	0.943617	0.834037	0.848738	0.902851	0.992332	0.102376	0.425345	0.465127	0.5671	0.133016
ENSG00000225912.1	0.736226	0.943617	0.834037	0.848738	0.925022	0.965278	0.926806	0.646967	0.605636	0.5671	0.849447
ENSG00000285445.1	0.906148	0.943617	0.834037	0.990743	0.965557	0.977044	0.866872	0.481678	0.573789	0.5671	0.133016
ENSG00000237873.1	0.736226	0.943617	0.834037	0.848738	0.902851	0.965278	0.102376	0.425345	0.373515	0.5671	0.133016
ENSG00000234130.2	0.736226	0.943617	0.834037	0.848738	0.967193	0.965278	0.295634	0.549229	0.410995	0.5671	0.483486
ENSG00000234322.1	0.736226	0.943617	0.834037	0.848738	0.902851	0.965278	0.285858	0.530249	0.62968	0.958868	0.810157
ENSG00000237381.2	0.928975	0.943617	0.908674	0.848738	0.902851	0.965278	0.356117	0.498673	0.542654	0.960242	0.133016
ENSG00000228301.1	0.736226	0.943617	0.881861	0.940813	0.902851	0.965278	0.102376	0.425345	0.411546	0.5671	0.133016
ENSG00000186310.10	0.736226	0.943617	0.834037	0.848738	0.93722	0.965278	0.925902	0.805981	0.849112	0.747672	0.446486
ENSG00000179083.6	0.997793	0.943617	0.834037	0.853971	0.902851	0.965278	0.730035	0.728914	0.95203	0.966018	0.72994
ENSG00000270826.1	0.736226	0.943617	0.92112	0.848738	0.902851	0.965278	0.102376	0.425345	0.411593	0.5671	0.133016
ENSG00000212495.1	0.736226	0.943617	0.834037	0.848738	0.902851	0.965278	0.102376	0.425345	0.373515	0.5671	0.133016
ENSG00000202410.1	0.736226	0.943617	0.834037	0.848738	0.902851	0.965278	0.102376	0.425345	0.373515	0.5671	0.133016
ENSG00000227521.2	0.736226	0.943617	0.891158	0.941868	0.977769	0.965278	0.102376	0.425345	0.44235	0.948117	0.448924
ENSG00000232293.2	0.736226	0.943617	0.834037	0.954185	0.902851	0.995727	0.24337	0.425345	0.446783	0.5671	0.133016
ENSG00000231001.2	0.924445	0.950542	0.996829	0.961831	0.902851	0.966787	0.172796	0.613723	0.527559	0.846402	0.335192
ENSG00000221187.1	0.736226	0.943617	0.834037	0.848738	0.902851	0.965278	0.102376	0.425345	0.373515	0.5671	0.133016
ENSG00000271094.1	0.736226	0.943617	0.834037	0.848738	0.902851	0.965278	0.102376	0.425345	0.373515	0.5671	0.133016
ENSG00000223467.2	0.940596	0.999248	0.980457	0.848738	0.967323	0.965278	0.102376	0.425345	0.373515	0.760962	0.133016
ENSG00000201567.1	0.736226	0.943617	0.834037	0.848738	0.902851	0.965278	0.102376	0.425345	0.373515	0.5671	0.133016
ENSG00000215085.4	0.920944	0.943617	0.984006	0.848738	0.988472	0.965278	0.365684	0.676031	0.806223	0.5671	0.597992
ENSG00000236185.1	0.954151	0.943617	0.846133	0.848738	0.902851	0.967251	0.401321	0.425345	0.417951	0.5671	0.133016
ENSG00000226307.1	0.959535	0.999248	0.980612	0.95624	0.902851	0.969058	0.408999	0.425345	0.539252	0.840347	0.133016
ENSG00000235425.2	0.736226	0.943617	0.834037	0.848738	0.902851	0.965278	0.102376	0.425345	0.44781	0.5671	0.133016
ENSG00000270583.1	0.946738	0.999248	0.873989	0.848738	0.902851	0.965278	0.231117	0.771391	0.568993	0.5671	0.450806
ENSG00000232842.2	0.98245	0.96117	0.971488	0.966484	0.957088	0.965278	0.503844	0.555148	0.59566	0.888455	0.421967
ENSG00000242998.3	0.736226	0.943617	0.87633	0.848738	0.902851	0.965278	0.102376	0.425345	0.392249	0.5671	0.133016
ENSG00000203262.3	0.946738	0.958429	0.924672	0.848738	0.911801	0.965278	0.903552	0.705725	0.765542	0.5671	0.479931
ENSG00000286523.1	0.94938	0.999248	0.92112	0.848738	0.902851	0.965278	0.960226	0.855054	0.808147	0.739379	0.826593
ENSG00000232069.1	0.909984	0.943617	0.87491	0.848738	0.902851	0.965278	0.238812	0.425345	0.409069	0.5671	0.133016
ENSG00000271209.1	0.736226	0.998153	0.858669	0.971951	0.902851	0.967251	0.412282	0.628134	0.483289	0.814174	0.133016
ENSG00000223260.1	0.970437	0.943617	0.834037	0.848738	0.902851	0.979067	0.319021	0.425345	0.376732	0.5671	0.133016
ENSG00000229693.2	0.837977	0.943617	0.851749	0.848738	0.973696	0.965278	0.391234	0.425345	0.518936	0.5671	0.347335
ENSG00000147202.18	0.736226	0.999248	0.834037	0.940319	0.902851	0.971366	0.839217	0.685035	0.764166	0.875492	0.837092
ENSG00000207426.1	0.994309	0.963014	0.879339	0.848738	0.902851	0.965278	0.467798	0.549574	0.590544	0.5671	0.133016
ENSG00000204086.4	0.832027	0.943617	0.834037	0.940007	0.902851	0.988505	0.90372	0.73523	0.753195	0.584223	0.915457
ENSG00000214628.3	0.736226	0.943617	0.834037	0.953713	0.914268	0.999829	0.702025	0.425345	0.75281	0.5671	0.147418
ENSG00000277900.1	0.736226	0.965857	0.995681	0.994596	0.902851	0.965278	0.12027	0.717749	0.585668	0.808882	0.133016
ENSG00000265260.2	0.964492	0.943617	0.84355	0.973698	0.902851	0.965278	0.356257	0.425345	0.373515	0.932761	0.270232
ENSG00000236256.9	0.736226	0.943617	0.956891	0.848738	0.98567	0.990549	0.966324	0.969821	0.867794	0.902905	0.685298
ENSG00000233887.1	0.736226	0.988692	0.986264	0.848738	0.902851	0.966654	0.594577	0.842406	0.595967	0.879528	0.452033
ENSG00000237752.2	0.736226	0.943617	0.959272	0.848738	0.945636	0.966654	0.449827	0.425345	0.647732	0.973369	0.399317
ENSG00000234889.2	0.954151	0.96156	0.877147	0.995932	0.932196	0.965278	0.5148	0.497682	0.551803	0.963729	0.868422
ENSG00000236243.2	0.771797	0.943617	0.904859	0.951646	0.979664	0.998981	0.203789	0.425345	0.550918	0.678179	0.133016
ENSG00000271322.1	0.736226	0.943617	0.877431	0.848738	0.902851	0.965278	0.102376	0.425345	0.415491	0.5671	0.133016
ENSG00000213704.3	0.890061	0.958429	0.834037	0.953916	0.970935	0.965278	0.809839	0.796273	0.962667	0.802201	0.754874
ENSG00000226837.2	0.794793	0.943617	0.895815	0.848738	0.96551	0.966654	0.393507	0.796345	0.678489	0.976271	0.133016
ENSG00000281566.3	0.784098	0.943617	0.904086	0.903807	0.987429	0.965278	0.604066	0.748408	0.724133	0.667314	0.717301
ENSG00000270308.1	0.736226	0.943617	0.889392	0.99835	0.993923	0.965278	0.178114	0.452014	0.439847	0.5671	0.133016
ENSG00000215070.4	0.874497	0.988888	0.834037	0.957202	0.902851	0.965278	0.785451	0.924748	0.643604	0.956844	0.899653
ENSG00000229946.2	0.877103	0.999248	0.834037	0.848738	0.902851	0.983095	0.631239	0.562502	0.445422	0.5671	0.133016
ENSG00000252296.2	0.736226	0.943617	0.834037	0.848738	0.902851	0.965278	0.102376	0.425345	0.373515	0.5671	0.133016
ENSG00000236988.2	0.736226	0.999248	0.834037	0.871491	0.902851	0.965278	0.443071	0.729005	0.549012	0.5671	0.225542
ENSG00000230592.2	0.999211	0.943617	0.97336	0.848738	0.902851	0.965278	0.734411	0.50342	0.753874	0.669878	0.874379
ENSG00000165194.15	0.959229	0.943617	0.879422	0.848738	0.902851	0.965278	0.934177	0.8633	0.990217	0.5671	0.534091
ENSG00000000005.6	0.736226	0.943617	0.834037	0.925292	0.902851	0.965278	0.494332	0.626869	0.758938	0.5671	0.315597
ENSG00000000003.15	0.954151	0.999248	0.95432	0.848738	0.902851	0.965278	0.816864	0.746849	0.80531	0.5671	0.491238
ENSG00000102359.7	0.939639	0.999248	0.979918	0.848738	0.911051	0.965278	0.779006	0.826457	0.909481	0.879528	0.989805
ENSG00000102362.15	0.844493	0.993116	0.843027	0.848738	0.902851	0.965278	0.675367	0.512453	0.617251	0.810357	0.427273
ENSG00000223819.2	0.736226	0.943617	0.968917	0.848738	0.902851	0.976514	0.774836	0.489475	0.877867	0.889207	0.98908
ENSG00000238116.2	0.736226	0.943617	0.834037	0.848738	0.902851	0.965278	0.676266	0.550004	0.430081	0.8986	0.308791
ENSG00000275320.1	0.736226	0.943617	0.834037	0.897528	0.960669	0.965278	0.709844	0.425345	0.589361	0.760531	0.763146
ENSG00000101811.13	0.808765	0.953036	0.978979	0.848738	0.902851	0.965278	0.912332	0.991995	0.95551	0.809871	0.810037
ENSG00000202231.1	0.995479	0.943617	0.909229	0.848738	0.961339	0.965278	0.943264	0.965274	0.8838	0.818247	0.808334
ENSG00000007952.18	0.745178	0.990205	0.971488	0.848738	0.96521	0.971113	0.72655	0.425345	0.438437	0.869672	0.388553
ENSG00000239345.2	0.955265	0.943617	0.855742	0.848738	0.902851	0.965278	0.47497	0.557161	0.488301	0.815221	0.164915
ENSG00000233680.4	0.998585	0.943617	0.962277	0.935554	0.902851	0.965993	0.91019	0.709298	0.852891	0.990523	0.641845
ENSG00000179031.8	0.875503	0.943617	0.834037	0.848738	0.902851	0.965278	0.660219	0.609108	0.834696	0.5671	0.374406
ENSG00000182489.9	0.736226	0.943617	0.893895	0.848738	0.902851	0.965278	0.97235	0.897209	0.813481	0.954729	0.866105
ENSG00000182574.8	0.736226	0.943617	0.834037	0.877807	0.984818	0.965278	0.841669	0.724305	0.661024	0.80762	0.994877
ENSG00000174225.15	0.926231	0.943617	0.834037	0.848738	0.902851	0.965278	0.998119	0.963775	0.810582	0.5671	0.640715
ENSG00000188917.15	0.744804	0.960109	0.87015	0.954185	0.975271	0.965278	0.31141	0.425345	0.373515	0.888691	0.405319
ENSG00000225839.2	0.943089	0.943617	0.834037	0.99042	0.98233	0.965278	0.230267	0.779756	0.560985	0.978293	0.315878
ENSG00000126950.8	0.736226	0.989848	0.900694	0.958792	0.902851	0.979698	0.113009	0.585506	0.448146	0.893725	0.255751
ENSG00000102384.13	0.866869	0.943617	0.851709	0.942957	0.902851	0.990134	0.835387	0.934246	0.754707	0.81591	0.638815
ENSG00000231643.4	0.752833	0.943617	0.834037	0.848738	0.972312	0.965278	0.923394	0.892117	0.901293	0.5671	0.971374
ENSG00000102385.12	0.940325	0.943617	0.957022	0.848738	0.902851	0.965278	0.10662	0.425345	0.373515	0.621149	0.617457
ENSG00000102387.15	0.736226	0.999248	0.844307	0.99835	0.902851	0.965278	0.944285	0.468391	0.52474	0.5671	0.875531
ENSG00000202024.1	0.946738	0.943617	0.834037	0.848738	0.902851	0.965278	0.504538	0.425345	0.373515	0.5671	0.133016
ENSG00000270813.2	0.976697	0.999248	0.946897	0.848738	0.902851	0.965278	0.366533	0.425345	0.373515	0.703183	0.224114
ENSG00000183911.7	0.830833	0.963818	0.915315	0.995723	0.964701	0.991705	0.267382	0.425345	0.442186	0.931144	0.656567
ENSG00000126953.8	0.736226	0.943617	0.834037	0.99988	0.905125	0.965278	0.975573	0.820326	0.949004	0.5671	0.702329
ENSG00000010671.16	0.736226	0.943617	0.834037	0.848738	0.952135	0.988944	0.670843	0.644152	0.587229	0.5671	0.764041
ENSG00000241343.10	0.736226	0.943617	0.834037	0.993709	0.902851	0.965278	0.65444	0.432769	0.373515	0.674288	0.569598
ENSG00000257529.5	0.744605	0.978233	0.96814	0.990276	0.996962	0.965278	0.921162	0.894921	0.903064	0.85424	0.936936
ENSG00000102393.12	0.992495	0.976572	0.95659	0.848738	0.902851	0.965278	0.470153	0.425345	0.477927	0.76179	0.684907
ENSG00000126945.9	0.986811	0.943617	0.911898	0.848738	0.977769	0.965278	0.365369	0.571322	0.555423	0.5671	0.133016
ENSG00000196440.11	0.844348	0.943617	0.834037	0.848738	0.902851	0.965278	0.586376	0.425345	0.4742	0.5671	0.133016
ENSG00000234557.2	0.972921	0.999774	0.834222	0.848738	0.902851	0.965278	0.804572	0.721792	0.9221	0.5671	0.807907
ENSG00000237682.2	0.937181	0.943617	0.834037	0.848738	0.902851	0.965278	0.424846	0.460271	0.605849	0.5671	0.766543
ENSG00000126947.13	0.86874	0.943617	0.910764	0.848738	0.941418	0.965278	0.827983	0.978907	0.94153	0.5671	0.384067
ENSG00000204072.3	0.765157	0.996988	0.924472	0.848738	0.902851	0.965278	0.710876	0.750171	0.717826	0.778935	0.669483
ENSG00000198960.11	0.736226	0.999248	0.974428	0.946274	0.902851	0.965278	0.862067	0.970483	0.832469	0.790583	0.95141
ENSG00000102401.20	0.981548	0.97877	0.943585	0.930952	0.917436	0.965278	0.405666	0.425345	0.373515	0.864633	0.353626
ENSG00000228275.1	0.736226	0.943617	0.843264	0.848738	0.902851	0.965278	0.102376	0.425345	0.373515	0.5671	0.133016
ENSG00000261101.2	0.827238	0.943617	0.953734	0.98698	0.902851	0.965278	0.35786	0.425345	0.373515	0.831289	0.750468
ENSG00000207291.1	0.736226	0.943617	0.834037	0.962241	0.902851	0.965278	0.796511	0.981607	0.970588	0.5671	0.906965
ENSG00000286000.1	0.736226	0.943617	0.834037	0.848738	0.902851	0.965278	0.761293	0.80904	0.627459	0.5671	0.992505
ENSG00000184867.14	0.736226	0.943617	0.970376	0.983099	0.902851	0.965278	0.35711	0.797376	0.428252	0.817009	0.179401
ENSG00000223753.2	0.771804	0.943617	0.962785	0.912289	0.902851	0.965278	0.857789	0.783409	0.786349	0.970704	0.905235
ENSG00000212584.1	0.845473	0.999248	0.967042	0.848738	0.902851	0.965278	0.102376	0.425345	0.373515	0.829159	0.133016
ENSG00000229090.2	0.943956	0.999248	0.935065	0.848738	0.902851	0.965278	0.588715	0.603302	0.631212	0.5671	0.967907
ENSG00000178146.9	0.805022	0.999248	0.945144	0.903452	0.902851	0.965278	0.614986	0.732432	0.698779	0.698419	0.720223
ENSG00000126952.17	0.955979	0.999248	0.871326	0.848738	0.902851	0.965278	0.894869	0.797423	0.578086	0.85851	0.7922
ENSG00000166432.15	0.904011	0.977181	0.911405	0.981997	0.902851	0.965278	0.671599	0.691689	0.557654	0.857519	0.330309
ENSG00000235196.3	0.736226	0.943617	0.834037	0.940319	0.948359	0.995956	0.275935	0.425345	0.406194	0.72494	0.203241
ENSG00000252810.1	0.922165	0.999248	0.976458	0.942256	0.977769	0.966556	0.102376	0.425345	0.393692	0.954887	0.455521
ENSG00000235976.2	0.954151	0.943617	0.856299	0.848738	0.902851	0.965278	0.39222	0.425345	0.45557	0.5671	0.133016
ENSG00000226119.1	0.736226	0.943617	0.834037	0.848738	0.965359	0.965278	0.102376	0.472947	0.373515	0.5671	0.133016
ENSG00000234901.1	0.736226	0.943617	0.8986	0.848738	0.902851	0.965278	0.102376	0.425345	0.397013	0.5671	0.168431
ENSG00000184905.9	0.968641	0.999248	0.834037	0.954459	0.972596	0.965278	0.58849	0.749472	0.969841	0.727378	0.963273
ENSG00000204071.10	0.736226	0.943617	0.910603	0.848738	0.993178	0.982234	0.532467	0.534472	0.643629	0.829105	0.686566
ENSG00000286794.1	0.736226	0.943617	0.834037	0.970505	0.969087	0.965278	0.102376	0.425345	0.476625	0.951246	0.207454
ENSG00000184515.11	0.877434	0.943617	0.834037	0.975586	0.996095	0.966654	0.467041	0.425345	0.373515	0.899392	0.565045
ENSG00000251525.6	0.965017	0.963111	0.913271	0.977154	0.959148	0.965278	0.238812	0.636659	0.457923	0.926813	0.761543
ENSG00000268235.7	0.966946	0.999248	0.99315	0.848738	0.902851	0.965278	0.102376	0.425345	0.420229	0.848102	0.133016
ENSG00000269405.7	0.736226	0.999248	0.834037	0.848738	0.902851	0.965278	0.102376	0.544773	0.373515	0.5671	0.133016
ENSG00000273746.1	0.940596	0.943617	0.997412	0.848738	0.902851	0.965278	0.102376	0.494019	0.382681	0.754191	0.133016
ENSG00000284800.1	0.736226	0.943617	0.834037	0.848738	0.902851	0.968631	0.102376	0.425345	0.473865	0.572356	0.133016
ENSG00000269437.7	0.736226	0.943617	0.834037	0.848738	0.902851	0.965278	0.102376	0.425345	0.373515	0.5671	0.133016
ENSG00000231590.2	0.946738	0.999248	0.940889	0.848738	0.902851	0.965278	0.239392	0.564085	0.504638	0.5671	0.133016
ENSG00000215029.10	0.736226	0.943617	0.834037	0.848738	0.977769	0.965278	0.198493	0.425345	0.40364	0.906679	0.455521
ENSG00000158164.7	0.995829	0.980172	0.834037	0.848738	0.902851	0.965278	0.830185	0.569731	0.923435	0.5671	0.344031
ENSG00000176318.8	0.736226	0.979597	0.834037	0.848738	0.902851	0.976514	0.758583	0.478178	0.549398	0.744804	0.470143
ENSG00000196970.8	0.963635	0.943617	0.881028	0.907761	0.96667	0.965278	0.840881	0.906411	0.879139	0.591524	0.964624
ENSG00000125962.14	0.983882	0.964811	0.834037	0.901283	0.902851	0.965278	0.379061	0.425345	0.620924	0.795241	0.332084
ENSG00000271147.8	0.944038	0.943617	0.834037	0.877334	0.954018	0.965278	0.697249	0.553191	0.903767	0.91562	0.534576
ENSG00000270050.1	0.736226	0.999248	0.973406	0.958239	0.978919	0.973554	0.280289	0.824155	0.555169	0.765322	0.133016
ENSG00000227211.2	0.9465	0.943617	0.834037	0.848738	0.951791	0.965278	0.809342	0.994726	0.807147	0.687873	0.999632
ENSG00000198932.13	0.928351	0.994861	0.90159	0.848738	0.921224	0.965278	0.933443	0.858084	0.766197	0.705988	0.88846
ENSG00000286327.1	0.847979	0.943617	0.869189	0.848738	0.989328	0.965278	0.616061	0.425345	0.438341	0.5671	0.351645
ENSG00000252294.1	0.901566	0.943617	0.947713	0.888666	0.913801	0.974675	0.997548	0.897812	0.851205	0.995968	0.893655
ENSG00000230320.1	0.854166	0.994221	0.960559	0.992726	0.941261	0.965278	0.483949	0.719319	0.641256	0.902744	0.498482
ENSG00000158301.18	0.899888	0.943617	0.834037	0.907761	0.98729	0.965278	0.653482	0.720905	0.774881	0.726279	0.163114
ENSG00000286237.1	0.873481	0.950542	0.928818	0.950391	0.97976	0.965278	0.236452	0.821533	0.539466	0.919246	0.729149
ENSG00000198908.12	0.96458	0.943617	0.933646	0.918437	0.932905	0.965278	0.836955	0.664771	0.799792	0.967344	0.464699
ENSG00000223546.7	0.875482	0.943617	0.925548	0.954185	0.902851	0.97528	0.884605	0.99152	0.774591	0.975151	0.802857
ENSG00000232282.1	0.736226	0.999248	0.834037	0.901283	0.902851	0.968274	0.930973	0.758729	0.880777	0.911505	0.687552
ENSG00000229954.1	0.996321	0.943617	0.997046	0.994513	0.902851	0.973554	0.972339	0.859558	0.953085	0.894295	0.90226
ENSG00000237300.2	0.736226	0.943617	0.877701	0.98763	0.988921	0.965278	0.809042	0.781312	0.538416	0.72276	0.730863
ENSG00000237628.2	0.736226	0.950542	0.834037	0.848738	0.975156	0.965278	0.858069	0.863021	0.877445	0.901443	0.706621
ENSG00000228316.1	0.956045	0.943617	0.998674	0.848738	0.941468	0.965278	0.946626	0.681883	0.906808	0.879056	0.572247
ENSG00000224471.2	0.736226	0.943617	0.835775	0.848738	0.902851	0.965278	0.36126	0.531684	0.431844	0.951578	0.345631
ENSG00000226056.1	0.736226	0.943617	0.911104	0.848738	0.998914	0.965278	0.738287	0.999533	0.844393	0.758766	0.985445
ENSG00000234886.1	0.943816	0.943617	0.842429	0.92993	0.988657	0.996173	0.305742	0.557512	0.40414	0.944877	0.457844
ENSG00000227649.1	0.991068	0.981262	0.834037	0.954185	0.902851	0.965278	0.462548	0.425345	0.373515	0.906757	0.133016
ENSG00000229794.2	0.98335	0.943617	0.834037	0.901283	0.951141	0.965278	0.134815	0.457153	0.373515	0.747433	0.50972
ENSG00000239407.5	0.87132	0.943617	0.926512	0.848738	0.911405	0.965278	0.667263	0.974143	0.850436	0.5671	0.705808
ENSG00000102128.8	0.970386	0.999248	0.981776	0.958027	0.907416	0.965278	0.102376	0.425345	0.373515	0.758249	0.24996
ENSG00000234050.1	0.736226	0.943617	0.834037	0.988641	0.902851	0.987308	0.54147	0.47736	0.521254	0.851387	0.607756
ENSG00000286846.1	0.736226	0.990835	0.883941	0.848738	0.902851	0.998504	0.566555	0.726713	0.743332	0.785855	0.419029
ENSG00000224632.1	0.736226	0.971154	0.834037	0.848738	0.902851	0.965278	0.362125	0.882776	0.517974	0.5671	0.395506
ENSG00000133169.6	0.736226	0.943617	0.834037	0.848738	0.902851	0.965278	0.769866	0.84019	0.617171	0.872479	0.595983
ENSG00000147206.17	0.736226	0.943617	0.834037	0.848738	0.902851	0.965278	0.780889	0.999533	0.85931	0.879617	0.952093
ENSG00000226241.2	0.816169	0.967823	0.834037	0.848738	0.968439	0.965278	0.821741	0.64837	0.443399	0.724573	0.978303
ENSG00000233071.3	0.954166	0.943617	0.985726	0.848738	0.996221	0.965278	0.325773	0.471206	0.435041	0.808882	0.133016
ENSG00000102409.10	0.870507	0.943617	0.834037	0.859102	0.902851	0.965278	0.623639	0.65015	0.616281	0.585458	0.1659
ENSG00000180964.17	0.920262	0.943617	0.998394	0.979673	0.999842	0.977663	0.867653	0.942677	0.878282	0.991071	0.799066
ENSG00000224692.1	0.964492	0.943617	0.924672	0.957202	0.944424	0.997175	0.117296	0.460811	0.373515	0.93826	0.354535
ENSG00000204065.3	0.975369	0.950072	0.895835	0.995957	0.925974	0.965278	0.965102	0.965314	0.926351	0.989917	0.87841
ENSG00000133134.11	0.736226	0.943617	0.834037	0.848738	0.98693	0.967904	0.778645	0.522639	0.662176	0.881046	0.613692
ENSG00000182916.8	0.771797	0.943617	0.841252	0.866707	0.902851	0.966703	0.449241	0.910481	0.996111	0.90833	0.783225
ENSG00000238049.2	0.921513	0.943617	0.879381	0.848738	0.914496	0.965278	0.296942	0.425345	0.75648	0.787213	0.195972
ENSG00000185222.10	0.736226	0.985771	0.998724	0.848738	0.902851	0.965278	0.102376	0.425345	0.373515	0.5671	0.133016
ENSG00000166681.14	0.946738	0.991994	0.847442	0.848738	0.902851	0.965278	0.797442	0.452014	0.595795	0.581189	0.133016
ENSG00000281091.3	0.854166	0.943617	0.998987	0.979984	0.902851	0.966663	0.821741	0.794856	0.909389	0.865315	0.630455
ENSG00000234405.2	0.963635	0.943617	0.954757	0.848738	0.902851	0.965278	0.539999	0.994992	0.681442	0.888077	0.491804
ENSG00000172476.4	0.963214	0.943617	0.869175	0.924256	0.950692	0.974675	0.972312	0.741376	0.925668	0.882573	0.673857
ENSG00000287619.1	0.981882	0.943617	0.834037	0.997215	0.965245	0.965278	0.481141	0.928168	0.810684	0.995434	0.712399
ENSG00000133142.17	0.99141	0.982233	0.936706	0.848738	0.905467	0.965278	0.997391	0.863307	0.789239	0.886509	0.441627
ENSG00000279894.1	0.736226	0.943617	0.929445	0.848738	0.902851	0.965278	0.93036	0.953385	0.871335	0.832905	0.476825
ENSG00000196507.11	0.736226	0.943617	0.874874	0.848738	0.902851	0.965278	0.714347	0.520166	0.493966	0.5671	0.915523
ENSG00000224031.1	0.736226	0.943617	0.834037	0.995957	0.928635	0.965278	0.895059	0.958691	0.953262	0.5671	0.575256
ENSG00000172465.14	0.922763	0.979653	0.834037	0.848738	0.902851	0.978473	0.43387	0.779333	0.653269	0.5671	0.738349
ENSG00000180284.5	0.736226	0.98719	0.856299	0.999231	0.902851	0.965278	0.229966	0.425345	0.373515	0.727113	0.686014
ENSG00000123562.17	0.991887	0.943617	0.8986	0.850086	0.902851	0.965278	0.998127	0.868627	0.936978	0.928643	0.708176
ENSG00000231154.1	0.736226	0.999248	0.834037	0.937994	0.902851	0.965278	0.794606	0.868301	0.883927	0.58637	0.863531
ENSG00000188828.12	0.807771	0.943617	0.974121	0.848738	0.967013	0.965278	0.710873	0.981136	0.862156	0.935615	0.978624
ENSG00000288597.1	0.736226	0.943617	0.834037	0.848738	0.902851	0.965278	0.901628	0.744589	0.695738	0.865518	0.725477
ENSG00000179363.7	0.839403	0.943617	0.834037	0.848738	0.902851	0.989824	0.354697	0.446272	0.567288	0.875075	0.697992
ENSG00000123560.14	0.779597	0.998518	0.868512	0.985617	0.902851	0.965278	0.933054	0.966249	0.922672	0.760925	0.963017
ENSG00000123570.4	0.736226	0.999248	0.849668	0.848738	0.933975	0.97311	0.982496	0.778518	0.908392	0.969303	0.937484
ENSG00000231728.5	0.857051	0.959887	0.995752	0.848738	0.902851	0.965278	0.690609	0.809285	0.631538	0.581273	0.193512
ENSG00000222419.1	0.858568	0.943617	0.916569	0.848738	0.925467	0.965278	0.285103	0.531262	0.516464	0.772587	0.219565
ENSG00000231787.4	0.820609	0.952877	0.834037	0.998038	0.902851	0.989818	0.786544	0.843623	0.987035	0.77881	0.973956
ENSG00000276298.1	0.736226	0.943617	0.834037	0.848738	0.988921	0.965278	0.597643	0.496768	0.52881	0.841375	0.40635
ENSG00000234345.2	0.933063	0.993248	0.954027	0.863154	0.964701	0.969237	0.923801	0.915434	0.992958	0.968721	0.886831
ENSG00000158427.15	0.736226	0.943617	0.834037	0.848738	0.983417	0.965278	0.82324	0.916291	0.783176	0.99023	0.902888
ENSG00000230312.2	0.736226	0.943617	0.834037	0.848738	0.902851	0.965278	0.954506	0.807731	0.975407	0.974269	0.605387
ENSG00000227067.3	0.736226	0.943617	0.874874	0.848738	0.902851	0.965278	0.102376	0.425345	0.40694	0.5671	0.133016
ENSG00000123569.8	0.736226	0.943617	0.834037	0.876606	0.902851	0.965278	0.800248	0.90968	0.921274	0.880738	0.75564
ENSG00000101812.12	0.889159	0.999182	0.834037	0.916661	0.995023	0.996957	0.978447	0.868039	0.708271	0.868963	0.967745
ENSG00000235946.1	0.801947	0.995641	0.966482	0.950296	0.988585	0.988107	0.672318	0.609985	0.451586	0.995855	0.577906
ENSG00000269226.7	0.736226	0.943617	0.941538	0.855826	0.902851	0.965278	0.473738	0.595901	0.413025	0.5671	0.474788
ENSG00000269743.3	0.736226	0.973705	0.834037	0.848738	0.925547	0.965278	0.610626	0.425345	0.489722	0.671502	0.320722
ENSG00000166707.11	0.736226	0.943617	0.834037	0.848738	0.902851	0.965278	0.59163	0.425345	0.43645	0.5671	0.293653
ENSG00000123575.9	0.843995	0.986915	0.943674	0.970505	0.930279	0.987308	0.629119	0.425345	0.48722	0.871696	0.392354
ENSG00000123576.5	0.736226	0.945502	0.834037	0.978092	0.914351	0.965278	0.20732	0.671443	0.514692	0.788364	0.412654
ENSG00000189108.13	0.970403	0.943617	0.868512	0.970172	0.963264	0.965278	0.917385	0.726561	0.781669	0.837707	0.933729
ENSG00000232665.2	0.783731	0.943617	0.834037	0.885204	0.902851	0.965278	0.926806	0.713926	0.707251	0.937617	0.903869
ENSG00000223733.1	0.788184	0.943617	0.834037	0.99835	0.902851	0.999562	0.102376	0.545087	0.494476	0.670553	0.133016
ENSG00000268629.8	0.946738	0.943617	0.895475	0.848738	0.902851	0.965278	0.102376	0.425345	0.360595	0.5671	0.133016
ENSG00000181819.14	0.943539	0.960565	0.834037	0.910095	0.902851	0.965278	0.875742	0.512051	0.775267	0.828505	0.940846
ENSG00000206864.1	0.736226	0.988644	0.839339	0.848738	0.902851	0.965278	0.102376	0.425345	0.373515	0.605075	0.133016
ENSG00000123572.17	0.736226	0.995162	0.834037	0.955118	0.902851	0.965278	0.436602	0.651335	0.429768	0.5671	0.565667
ENSG00000123561.15	0.920454	0.943617	0.911018	0.848738	0.902851	0.965278	0.930307	0.565	0.639191	0.5671	0.546588
ENSG00000230788.2	0.996975	0.944906	0.96748	0.932238	0.902851	0.967251	0.398413	0.549589	0.42704	0.877635	0.560075
ENSG00000157502.13	0.736226	0.999248	0.876168	0.848738	0.957675	0.965278	0.633891	0.766497	0.756597	0.758769	0.572094
ENSG00000256709.2	0.958701	0.943617	0.834037	0.848738	0.98729	0.965278	0.458773	0.740917	0.687871	0.697261	0.702826
ENSG00000202407.1	0.736226	0.943617	0.834037	0.848738	0.902851	0.965278	0.102376	0.425345	0.373515	0.5671	0.133016
ENSG00000224816.1	0.937468	0.943617	0.939598	0.848738	0.902851	0.965278	0.369209	0.425345	0.373515	0.5671	0.967604
ENSG00000227657.1	0.736226	0.999248	0.949517	0.848738	0.999842	0.971113	0.304181	0.549589	0.519078	0.969303	0.543742
ENSG00000277673.1	0.736226	0.943617	0.834037	0.848738	0.902851	0.965278	0.102376	0.425345	0.373515	0.5671	0.133016
ENSG00000147231.14	0.736226	0.990835	0.853044	0.848738	0.952082	0.965278	0.99734	0.596156	0.767617	0.974724	0.687744
ENSG00000263515.1	0.736226	0.943617	0.884876	0.848738	0.947596	0.965278	0.904143	0.995746	0.848677	0.5671	0.633909
ENSG00000133135.14	0.943833	0.96679	0.888413	0.848738	0.902851	0.965278	0.898907	0.85191	0.914406	0.5671	0.778215
ENSG00000133138.20	0.736226	0.943617	0.936444	0.99017	0.902851	0.965278	0.804694	0.896702	0.934985	0.678597	0.792651
ENSG00000133131.15	0.946677	0.943617	0.834037	0.848738	0.902851	0.965278	0.931049	0.833083	0.852305	0.681122	0.569914
ENSG00000147223.6	0.736226	0.946029	0.919271	0.848738	0.902851	0.965278	0.903603	0.876341	0.864511	0.688684	0.395762
ENSG00000165376.11	0.736226	0.943617	0.834037	0.848738	0.902851	0.965278	0.699813	0.522941	0.682666	0.941442	0.510724
ENSG00000231144.1	0.943855	0.943617	0.878106	0.848738	0.902851	0.965278	0.340641	0.528894	0.514403	0.921265	0.219599
ENSG00000089682.16	0.990068	0.957529	0.965776	0.961808	0.994952	0.972693	0.587611	0.569689	0.539774	0.924802	0.679667
ENSG00000198088.10	0.966203	0.999737	0.945865	0.848738	0.916809	0.965278	0.6446	0.999261	0.962405	0.662426	0.91226
ENSG00000213569.4	0.845381	0.943617	0.975916	0.848738	0.902851	0.987244	0.922505	0.844159	0.88196	0.99088	0.524743
ENSG00000199832.1	0.995255	0.957156	0.974007	0.848738	0.902851	0.983036	0.102376	0.425345	0.472182	0.999861	0.133016
ENSG00000080572.13	0.736226	0.983243	0.891158	0.946995	0.988784	0.965278	0.790053	0.984364	0.957314	0.604696	0.554548
ENSG00000204053.6	0.736226	0.943617	0.873595	0.932545	0.920435	0.965278	0.716936	0.711717	0.874289	0.98212	0.737806
ENSG00000215007.3	0.915691	0.943617	0.834037	0.941118	0.902851	0.999636	0.642713	0.91432	0.959228	0.895932	0.59055
ENSG00000214720.4	0.983882	0.999248	0.953755	0.848738	0.902851	0.967904	0.188234	0.425345	0.421531	0.896467	0.133016
ENSG00000227610.1	0.736226	0.943617	0.834037	0.848738	0.902851	0.965278	0.102376	0.425345	0.379948	0.5671	0.133016
ENSG00000147234.10	0.736226	0.943617	0.834037	0.848738	0.970023	0.965278	0.481318	0.560926	0.508442	0.5671	0.725552
ENSG00000147224.12	0.762387	0.943617	0.834037	0.941886	0.902851	0.965278	0.945326	0.937513	0.740588	0.965674	0.999632
ENSG00000157514.16	0.736226	0.943617	0.834037	0.848738	0.902851	0.965278	0.899541	0.999968	0.959205	0.754575	0.957954
ENSG00000170935.8	0.736226	0.998473	0.900348	0.848738	0.999042	0.965278	0.717118	0.518174	0.472503	0.911644	0.466557
ENSG00000080561.13	0.847541	0.943617	0.834037	0.848738	0.959021	0.973554	0.90229	0.65151	0.648813	0.5671	0.860503
ENSG00000236064.2	0.979613	0.983586	0.979918	0.866486	0.902851	0.965278	0.193133	0.425345	0.373515	0.736498	0.680103
ENSG00000207363.1	0.736226	0.943617	0.834037	0.848738	0.902851	0.965278	0.102376	0.425345	0.373515	0.5671	0.133016
ENSG00000225728.2	0.946738	0.943617	0.834037	0.848738	0.902851	0.965278	0.485603	0.425345	0.373515	0.5671	0.133016
ENSG00000277883.1	0.997817	0.964937	0.901155	0.919732	0.902851	0.990346	0.116957	0.425345	0.373515	0.619763	0.153173
ENSG00000170925.3	0.736226	0.943617	0.834037	0.970505	0.972218	0.965278	0.196099	0.425345	0.373515	0.5671	0.133016
ENSG00000101842.13	0.736226	0.943617	0.834037	0.848738	0.902851	0.965278	0.707206	0.455978	0.545163	0.5671	0.802114
ENSG00000101843.19	0.977797	0.943617	0.834037	0.886652	0.985895	0.965278	0.926136	0.845769	0.927645	0.889305	0.901335
ENSG00000101844.18	0.972957	0.943617	0.897818	0.941405	0.902851	0.965278	0.978757	0.973	0.917672	0.980213	0.839907
ENSG00000197565.16	0.736226	0.943617	0.898388	0.903581	0.902851	0.965278	0.892922	0.899586	0.936984	0.933022	0.946659
ENSG00000189372.4	0.927389	0.999248	0.962599	0.848738	0.902851	0.965278	0.271069	0.628134	0.501703	0.5671	0.387022
ENSG00000188153.14	0.888008	0.991994	0.970193	0.848738	0.98026	0.966654	0.109482	0.425345	0.373515	0.965858	0.133016
ENSG00000207146.1	0.736226	0.943617	0.834037	0.848738	0.902851	0.965278	0.102376	0.425345	0.388245	0.5671	0.133016
ENSG00000261409.1	0.878573	0.999097	0.904361	0.963981	0.998285	0.965278	0.899421	0.981152	0.990217	0.814753	0.624796
ENSG00000260548.1	0.940608	0.943617	0.838505	0.848738	0.97391	0.985731	0.238369	0.466749	0.457942	0.729567	0.133016
ENSG00000280322.1	0.888297	0.999248	0.834037	0.848738	0.902851	0.965278	0.540048	0.796397	0.825467	0.5671	0.902587
ENSG00000133124.11	0.940596	0.994368	0.893184	0.871877	0.902851	0.965278	0.917136	0.899443	0.827263	0.868667	0.686706
ENSG00000237863.3	0.736226	0.964627	0.834037	0.848738	0.902851	0.965278	0.982948	0.895306	0.869592	0.5671	0.406736
ENSG00000201443.1	0.736226	0.943617	0.834037	0.848738	0.902851	0.965278	0.102376	0.425345	0.373515	0.5671	0.133016
ENSG00000275110.1	0.736226	0.943617	0.834037	0.848738	0.902851	0.965278	0.102376	0.425345	0.373515	0.5671	0.133016
ENSG00000215000.4	0.736226	0.943617	0.834037	0.848738	0.902851	0.965278	0.102376	0.425345	0.373515	0.5671	0.133016
ENSG00000101890.5	0.736226	0.943617	0.834037	0.91128	0.977769	0.979624	0.74876	0.841463	0.57829	0.854193	0.72794
ENSG00000101888.11	0.914699	0.943617	0.852855	0.997635	0.980931	0.967251	0.736423	0.746705	0.803419	0.879617	0.957151
ENSG00000233874.2	0.736226	0.943617	0.834037	0.848738	0.957702	0.965278	0.809342	0.724305	0.992289	0.89113	0.924683
ENSG00000176076.7	0.932957	0.979342	0.969777	0.848738	0.902851	0.965278	0.729773	0.915284	0.688558	0.5671	0.812269
ENSG00000068366.20	0.736226	0.943617	0.852119	0.848738	0.902851	0.965278	0.599852	0.834285	0.681003	0.940158	0.920242
ENSG00000237319.1	0.736226	0.999248	0.895226	0.848738	0.902851	0.965278	0.202184	0.60808	0.601556	0.814753	0.848852
ENSG00000252069.1	0.736226	0.943617	0.834037	0.848738	0.902851	0.965278	0.102376	0.425345	0.373515	0.5671	0.133016
ENSG00000225381.2	0.736226	0.943617	0.871602	0.994481	0.902851	0.965278	0.699591	0.759988	0.719976	0.5671	0.139792
ENSG00000157600.12	0.736226	0.943617	0.834037	0.989815	0.993178	0.983194	0.919752	0.86656	0.909832	0.746846	0.93287
ENSG00000208013.3	0.736226	0.943617	0.834037	0.848738	0.902851	0.965278	0.102376	0.425345	0.373515	0.5671	0.133016
ENSG00000265584.1	0.736226	0.943617	0.878041	0.945708	0.902851	0.965278	0.104881	0.425345	0.3988	0.5671	0.133016
ENSG00000101935.10	0.736226	0.943617	0.921759	0.955301	0.94306	0.965278	0.407987	0.519325	0.413713	0.5671	0.516718
ENSG00000208883.1	0.736226	0.943617	0.834037	0.848738	0.992914	0.973554	0.102376	0.425345	0.382787	0.5671	0.133016
ENSG00000224142.1	0.966312	0.943617	0.911868	0.968283	0.902851	0.965278	0.914882	0.775646	0.969226	0.970937	0.996888
ENSG00000133136.4	0.736226	0.943617	0.834037	0.960062	0.988708	0.979475	0.717812	0.766961	0.663794	0.696496	0.718201
ENSG00000243978.8	0.937468	0.999248	0.979179	0.848738	0.902851	0.965278	0.815529	0.862257	0.741283	0.762001	0.73117
ENSG00000287685.1	0.965053	0.943617	0.843536	0.954257	0.938742	0.965278	0.444679	0.540342	0.556616	0.862616	0.317144
ENSG00000225366.4	0.808195	0.950542	0.904963	0.848738	0.902851	0.965278	0.438673	0.757578	0.475786	0.816829	0.592561
ENSG00000228042.2	0.736226	0.999248	0.834037	0.848738	0.902851	0.965278	0.102376	0.549639	0.373515	0.5671	0.133016
ENSG00000101938.15	0.976317	0.956359	0.997894	0.860316	0.977769	0.967904	0.820726	0.834003	0.942817	0.966869	0.653263
ENSG00000077264.15	0.976169	0.971688	0.9666	0.848738	0.997057	0.965278	0.504471	0.496743	0.484476	0.864225	0.201845
ENSG00000226112.1	0.736226	0.96117	0.834037	0.848738	0.902851	0.965278	0.102376	0.680644	0.451586	0.5671	0.133016
ENSG00000234349.1	0.947259	0.943617	0.856872	0.848738	0.902851	0.965278	0.362057	0.425345	0.403654	0.5671	0.133016
ENSG00000077274.9	0.736226	0.943617	0.834037	0.848738	0.932977	0.965278	0.377629	0.454103	0.430898	0.83417	0.133016
ENSG00000077279.19	0.736226	0.999248	0.876625	0.867598	0.902851	0.965278	0.97077	0.765534	0.989726	0.5671	0.68248
ENSG00000251954.1	0.736226	0.943617	0.834037	0.848738	0.902851	0.965278	0.102376	0.425345	0.373515	0.5671	0.133016
ENSG00000223904.2	0.736226	0.943617	0.834037	0.848738	0.902851	0.965278	0.181265	0.425345	0.443461	0.5671	0.133016
ENSG00000260802.1	0.736226	0.999248	0.984796	0.848738	0.955263	0.965278	0.977711	0.918861	0.728217	0.777051	0.569743
ENSG00000229939.1	0.857432	0.970223	0.959617	0.848738	0.993178	0.965278	0.35067	0.518346	0.399161	0.99381	0.840894
ENSG00000225031.1	0.967461	0.943617	0.913437	0.848738	0.91558	0.965278	0.127002	0.425345	0.373515	0.622262	0.381549
ENSG00000236189.2	0.91434	0.991598	0.994167	0.959482	0.964701	0.984087	0.38361	0.442972	0.557538	0.986898	0.636507
ENSG00000101901.12	0.736226	0.943617	0.900639	0.867042	0.902851	0.965278	0.991482	0.930999	0.943	0.76669	0.884939
ENSG00000201420.1	0.9084	0.943617	0.914944	0.848738	0.902851	0.965278	0.934974	0.893781	0.892888	0.5671	0.543176
ENSG00000229487.1	0.946738	0.943617	0.834037	0.848738	0.975011	0.97305	0.530942	0.689792	0.909458	0.857711	0.91327
ENSG00000072315.3	0.736226	0.943617	0.834037	0.992848	0.95525	0.965278	0.918066	0.986919	0.767548	0.661666	0.639549
ENSG00000204025.7	0.736226	0.95556	0.834037	0.917793	0.902851	0.965278	0.780075	0.613529	0.580652	0.675969	0.790957
ENSG00000271421.1	0.736226	0.943617	0.834037	0.848738	0.902851	0.965278	0.102376	0.425345	0.373515	0.5671	0.133016
ENSG00000271464.1	0.736226	0.943617	0.951935	0.848738	0.969837	0.965278	0.102376	0.584581	0.547965	0.708536	0.133016
ENSG00000271400.1	0.752409	0.955416	0.93609	0.99017	0.902851	0.965278	0.740649	0.841055	0.751062	0.713943	0.552222
ENSG00000187823.3	0.736226	0.943617	0.834037	0.848738	0.988655	0.965278	0.691268	0.875092	0.941099	0.5671	0.659642
ENSG00000182508.14	0.954492	0.999248	0.966726	0.99017	0.99252	0.965278	0.349399	0.425345	0.373515	0.903973	0.357071
ENSG00000200436.1	0.736226	0.943617	0.834037	0.848738	0.996221	0.965278	0.292744	0.508711	0.491577	0.5671	0.336854
ENSG00000213652.3	0.793971	0.943617	0.884212	0.851557	0.902851	0.965278	0.409267	0.496463	0.538693	0.881549	0.325124
ENSG00000126016.15	0.736226	0.943617	0.834037	0.848738	0.902851	0.965278	0.252999	0.425345	0.373515	0.958385	0.851386
ENSG00000283775.1	0.736226	0.943617	0.834037	0.848738	0.902851	0.965278	0.102376	0.425345	0.373515	0.5671	0.133016
ENSG00000243011.3	0.940596	0.975434	0.96462	0.848738	0.988585	0.965278	0.102376	0.520584	0.452338	0.760962	0.133016
ENSG00000286072.1	0.934256	0.996105	0.834037	0.848738	0.902851	0.965278	0.573146	0.804228	0.604519	0.5671	0.302458
ENSG00000252930.1	0.736226	0.943617	0.834037	0.848738	0.902851	0.965278	0.102376	0.425345	0.373515	0.5671	0.133016
ENSG00000286767.1	0.736226	0.994696	0.916783	0.865474	0.902851	0.965278	0.943368	0.81759	0.947981	0.760962	0.707919
ENSG00000235329.2	0.946163	0.967688	0.920017	0.848738	0.902851	0.989968	0.102376	0.564085	0.396048	0.86467	0.133016
ENSG00000220541.4	0.741781	0.969606	0.904509	0.942005	0.96551	0.965278	0.342543	0.588137	0.749341	0.909717	0.133016
ENSG00000241743.4	0.736226	0.943617	0.834037	0.848738	0.98567	0.965278	0.968253	0.999212	0.914908	0.568914	0.996465
ENSG00000270524.1	0.736226	0.943617	0.834037	0.848738	0.902851	0.965278	0.102376	0.425345	0.373515	0.5671	0.133016
ENSG00000201674.2	0.736226	0.943617	0.834037	0.848738	0.902851	0.965278	0.102376	0.425345	0.373515	0.5671	0.133016
ENSG00000207220.1	0.736226	0.943617	0.834037	0.848738	0.902851	0.965278	0.102376	0.425345	0.373515	0.5671	0.133016
ENSG00000240327.3	0.736226	0.999248	0.891158	0.935554	0.981742	0.965563	0.102376	0.452014	0.395708	0.944663	0.391087
