## Supplementary Tables for "Genomic, Transcriptomic, and Regulomic Analyses Do Not Support Profound Autism as a Distinct Biological Category" (part 9 of 27)

### Sheet: SuppTable10 (continued)
Supplementary Table 10. FDR-adjusted p-values for linear model of logCPM from PA/ASD subgroup membership.
ENSG00000198830.11	0.993535	0.972097	0.231003	0.8455	0.969583	0.999425	0.911653	0.833806	0.685134	0.882305	0.487686
ENSG00000224129.1	0.985675	0.591625	0.622996	0.707412	0.996039	0.999425	0.883354	0.460129	0.608462	0.780569	0.431042
ENSG00000117676.14	0.595554	0.45339	0.571058	0.729219	0.949401	0.999425	0.90003	0.846657	0.987808	0.61778	0.984353
ENSG00000238705.1	0.595554	0.278018	0.202803	0.690252	0.949401	0.999425	0.883354	0.460129	0.608462	0.28752	0.0615342
ENSG00000243905.3	0.595554	0.278018	0.202803	0.970862	0.949401	0.999425	0.883354	0.748715	0.98215	0.454108	0.662723
ENSG00000252802.1	0.595554	0.278018	0.202803	0.690252	0.949401	0.999425	0.883354	0.460129	0.608462	0.28752	0.0615342
ENSG00000252429.2	0.595554	0.278018	0.202803	0.690252	0.949401	0.999425	0.883354	0.460129	0.608462	0.28752	0.0615342
ENSG00000229247.2	0.649706	0.445946	0.368582	0.830753	0.980876	0.999425	0.883354	0.497296	0.608462	0.324542	0.0615342
ENSG00000238316.1	0.595554	0.278018	0.202803	0.690252	0.949401	0.999425	0.883354	0.460129	0.608462	0.28752	0.0615342
ENSG00000235069.2	0.595554	0.278018	0.210338	0.690252	0.949401	0.999425	0.883354	0.460129	0.608462	0.28752	0.0615342
ENSG00000260063.1	0.974637	0.538333	0.802722	0.823737	0.949401	0.999425	0.883354	0.460129	0.608462	0.952787	0.404234
ENSG00000117713.20	0.834477	0.808647	0.562427	0.957913	0.998722	0.999425	0.883354	0.605453	0.619121	0.812699	0.149167
ENSG00000060642.11	0.678374	0.728979	0.991576	0.705569	0.949401	0.999425	0.883354	0.62752	0.608462	0.826993	0.619228
ENSG00000241188.3	0.595554	0.894799	0.339728	0.690252	0.977308	0.999425	0.97514	0.858115	0.871743	0.786446	0.984733
ENSG00000287810.1	0.595554	0.278018	0.202803	0.690252	0.949401	0.999425	0.883354	0.460129	0.608462	0.28752	0.0615342
ENSG00000204160.12	0.650354	0.95006	0.773118	0.715185	0.961238	0.999425	0.883354	0.460129	0.608462	0.995526	0.312761
ENSG00000175793.12	0.595554	0.758568	0.237627	0.690252	0.97067	0.999425	0.883354	0.999812	0.815053	0.900579	0.872588
ENSG00000142751.15	0.808353	0.571586	0.651839	0.690252	0.949401	0.999425	0.883354	0.83712	0.999367	0.498821	0.781726
ENSG00000226698.1	0.595554	0.278018	0.202803	0.690252	0.949401	0.999425	0.883354	0.460129	0.608462	0.28752	0.0615342
ENSG00000198746.13	0.700599	0.50113	0.664245	0.690252	0.949401	0.999425	0.883354	0.83033	0.92838	0.516747	0.618514
ENSG00000090273.14	0.691249	0.717804	0.480815	0.901646	0.949401	0.999425	0.929476	0.460129	0.861714	0.623413	0.829693
ENSG00000131910.5	0.595554	0.804633	0.565937	0.825689	0.949401	0.999425	0.883354	0.932842	0.968431	0.591302	0.662961
ENSG00000175707.9	0.70576	0.820565	0.933755	0.702775	0.949401	0.999425	0.883354	0.937917	0.969425	0.863683	0.371799
ENSG00000172746.6	0.715927	0.399913	0.202803	0.847085	0.986109	0.999425	0.883354	0.460129	0.608462	0.498821	0.077346
ENSG00000224064.1	0.595554	0.278018	0.205746	0.690252	0.949401	0.999425	0.883354	0.460129	0.608462	0.28752	0.0615342
ENSG00000225294.1	0.941286	0.278018	0.432658	0.96463	0.949401	0.999425	0.883354	0.991422	0.846398	0.970145	0.825429
ENSG00000253368.4	0.595554	0.517856	0.202803	0.690252	0.949401	0.999425	0.884695	0.715168	0.678617	0.914593	0.222309
ENSG00000158246.8	0.912827	0.697378	0.852903	0.690252	0.949401	0.999425	0.939869	0.999818	0.608462	0.961836	0.924853
ENSG00000090020.11	0.804477	0.642464	0.64524	0.690252	0.949401	0.999425	0.890505	0.460129	0.770411	0.485227	0.599049
ENSG00000229985.2	0.595554	0.31865	0.241922	0.906568	0.949401	0.999425	0.911214	0.509032	0.608462	0.28752	0.0990464
ENSG00000214973.3	0.602933	0.532688	0.68643	0.810928	0.949401	0.999425	0.980244	0.938079	0.919828	0.992262	0.912559
ENSG00000225159.1	0.595554	0.278018	0.202803	0.901118	0.949401	0.999425	0.883354	0.460129	0.608462	0.28752	0.605545
ENSG00000225990.2	0.595554	0.528663	0.413727	0.932693	0.949401	0.999425	0.883354	0.460129	0.608462	0.626062	0.0615342
ENSG00000224311.1	0.595554	0.278018	0.202803	0.690252	0.994484	0.999425	0.883354	0.460129	0.608462	0.28752	0.0615342
ENSG00000142784.16	0.679049	0.804395	0.432531	0.871147	0.949401	0.999425	0.89222	0.828688	0.946961	0.735696	0.925974
ENSG00000252098.1	0.903248	0.881272	0.972222	0.96379	0.949401	0.999425	0.883354	0.5292	0.608462	0.908373	0.293625
ENSG00000243659.1	0.595554	0.278018	0.202803	0.690252	0.949401	0.999425	0.883354	0.486116	0.608462	0.82989	0.906837
ENSG00000186501.14	0.595554	0.278018	0.531112	0.895029	0.999821	0.999425	0.911903	0.912481	0.74266	0.28752	0.877288
ENSG00000206888.1	0.625884	0.942286	0.60791	0.690252	0.949401	0.999425	0.909025	0.74477	0.797038	0.689682	0.662255
ENSG00000241547.1	0.645249	0.860592	0.625902	0.690252	0.975799	0.999425	0.883354	0.827494	0.836389	0.984691	0.819983
ENSG00000142765.18	0.937059	0.9047	0.482976	0.876194	0.949401	0.999425	0.883354	0.788329	0.778309	0.963098	0.561144
ENSG00000142733.17	0.993365	0.920005	0.970114	0.939724	0.949401	0.999425	0.883354	0.495194	0.608462	0.965332	0.205339
ENSG00000142748.12	0.899482	0.278018	0.202803	0.830753	0.949401	0.999425	0.975504	0.968401	0.998684	0.708484	0.738538
ENSG00000174950.11	0.595884	0.700306	0.244656	0.957819	0.949401	0.999425	0.931648	0.951481	0.940036	0.572473	0.578446
ENSG00000231207.1	0.595554	0.278018	0.202803	0.690252	0.949401	0.999425	0.883354	0.491618	0.608462	0.28752	0.122717
ENSG00000181773.7	0.595554	0.992755	0.981023	0.721799	0.949401	0.999425	0.883354	0.73377	0.608462	0.815202	0.403156
ENSG00000158195.11	0.946106	0.933484	0.871387	0.965834	0.949401	0.999425	0.890881	0.460129	0.608462	0.725522	0.509748
ENSG00000241169.1	0.844389	0.825299	0.454893	0.969943	0.949401	0.999425	0.883354	0.922571	0.609481	0.888354	0.658592
ENSG00000237429.1	0.906016	0.955593	0.843669	0.690252	0.949401	0.999425	0.89494	0.90689	0.608462	0.28752	0.458824
ENSG00000126705.15	0.595554	0.480764	0.545348	0.690252	0.949401	0.999425	0.883354	0.728976	0.941106	0.728327	0.969325
ENSG00000000938.13	0.865074	0.935797	0.917292	0.690252	0.949401	0.999425	0.883354	0.983265	0.885732	0.664613	0.952874
ENSG00000235912.1	0.964465	0.672789	0.868707	0.971746	0.949401	0.999425	0.883354	0.643033	0.627293	0.773551	0.41757
ENSG00000233975.1	0.595554	0.670066	0.743375	0.690252	0.996039	0.999425	0.883354	0.748944	0.919359	0.700273	0.801753
ENSG00000126709.15	0.595554	0.89557	0.579853	0.690252	0.949401	0.999425	0.883354	0.983217	0.985323	0.97286	0.82548
ENSG00000225886.3	0.659977	0.9047	0.808034	0.690252	0.949401	0.999425	0.995175	0.899741	0.851279	0.866978	0.479215
ENSG00000206767.1	0.595554	0.278018	0.202803	0.690252	0.949401	0.999425	0.883354	0.460129	0.608462	0.28752	0.0615342
ENSG00000226662.2	0.595554	0.974969	0.444661	0.864605	0.949401	0.999425	0.883354	0.995373	0.922229	0.641628	0.779011
ENSG00000207095.1	0.595554	0.278018	0.202803	0.690252	0.949401	0.999425	0.883354	0.460129	0.608462	0.28752	0.0615342
ENSG00000287244.1	0.595554	0.980011	0.939503	0.690252	0.949401	0.999425	0.883354	0.460129	0.608462	0.715659	0.280454
ENSG00000009780.15	0.967628	0.850863	0.887572	0.769789	0.992337	0.999425	0.883354	0.604394	0.608462	0.614178	0.609553
ENSG00000231344.1	0.595554	0.278018	0.202803	0.690252	0.949401	0.999425	0.883354	0.496412	0.608462	0.970437	0.1573
ENSG00000230833.1	0.624456	0.961441	0.692872	0.690252	0.949401	0.999425	0.883354	0.854264	0.860879	0.310259	0.839172
ENSG00000117758.14	0.911077	0.571692	0.637356	0.968677	0.994729	0.999425	0.883354	0.974526	0.866942	0.812873	0.637109
ENSG00000269971.1	0.746664	0.278018	0.587395	0.690252	0.949401	0.999425	0.883354	0.628333	0.608462	0.28752	0.850589
ENSG00000270031.1	0.595554	0.459671	0.512316	0.985997	0.975764	0.999425	0.883354	0.738884	0.739321	0.329032	0.758052
ENSG00000223062.1	0.595554	0.278018	0.202803	0.968954	0.953716	0.999425	0.883354	0.460129	0.608462	0.28752	0.913786
ENSG00000286433.1	0.728446	0.344798	0.202803	0.909534	0.949401	0.999425	0.892352	0.792382	0.87973	0.737357	0.797674
ENSG00000117751.18	0.787785	0.877569	0.846689	0.828671	0.949401	0.999425	0.953203	0.540533	0.91087	0.458567	0.349004
ENSG00000252947.1	0.85401	0.278822	0.493485	0.986695	0.949401	0.999425	0.883354	0.460129	0.608462	0.484826	0.706941
ENSG00000130775.16	0.857607	0.969759	0.991576	0.739176	0.973585	0.999425	0.883354	0.460129	0.608462	0.673307	0.60428
ENSG00000117748.10	0.888881	0.816565	0.707554	0.944782	0.949401	0.999425	0.906915	0.716491	0.952738	0.846874	0.843823
ENSG00000130768.15	0.917644	0.818076	0.631862	0.951702	0.998617	0.999425	0.883354	0.472371	0.608462	0.968562	0.636607
ENSG00000227050.1	0.773774	0.967284	0.299243	0.690252	0.949401	0.999425	0.883354	0.460129	0.608462	0.996216	0.120373
ENSG00000158156.8	0.91635	0.588106	0.71242	0.690252	0.949401	0.999425	0.883354	0.605558	0.960872	0.906522	0.620082
ENSG00000158161.16	0.720005	0.967004	0.976188	0.690252	0.974976	0.999425	0.883354	0.977462	0.916012	0.885728	0.618293
ENSG00000238231.2	0.925777	0.704948	0.760068	0.743988	0.97067	0.999425	0.911388	0.906996	0.984539	0.369978	0.304161
ENSG00000240750.3	0.805052	0.761276	0.313819	0.81739	0.990794	0.999425	0.890553	0.911938	0.994599	0.909552	0.745281
ENSG00000228589.3	0.785018	0.599937	0.202803	0.876194	0.949401	0.999425	0.920927	0.938471	0.997489	0.878246	0.746311
ENSG00000228943.1	0.595554	0.278018	0.202803	0.690252	0.949401	0.999425	0.883354	0.460129	0.608462	0.28752	0.117098
ENSG00000214812.3	0.752241	0.717866	0.341762	0.945639	0.991208	0.999425	0.894304	0.581789	0.728301	0.798027	0.797344
ENSG00000253005.1	0.595554	0.278018	0.202803	0.690252	0.996039	0.999425	0.883354	0.465896	0.608462	0.28752	0.0615342
ENSG00000169403.12	0.595554	0.471321	0.202803	0.690252	0.949401	0.999425	0.883354	0.460129	0.608462	0.571947	0.0615342
ENSG00000126698.11	0.959081	0.911008	0.950822	0.805997	0.996679	0.999425	0.883354	0.936095	0.750665	0.840286	0.721986
ENSG00000130770.18	0.810065	0.784566	0.498246	0.8315	0.949401	0.999425	0.883354	0.532335	0.821206	0.952019	0.990363
ENSG00000270605.1	0.894765	0.954007	0.908643	0.690252	0.949401	0.999425	0.992201	0.931325	0.878683	0.417352	0.8632
ENSG00000271398.1	0.715542	0.576245	0.992583	0.690252	0.96076	0.999425	0.883354	0.965077	0.968226	0.972163	0.943865
ENSG00000130766.5	0.595554	0.932955	0.910866	0.690252	0.949401	0.999425	0.883354	0.88282	0.935367	0.498821	0.774455
ENSG00000130772.14	0.818688	0.82824	0.327598	0.690252	0.949401	0.999425	0.883354	0.937148	0.721266	0.67085	0.798409
ENSG00000204138.13	0.595554	0.889097	0.266104	0.690252	0.988091	0.999425	0.970972	0.705441	0.93864	0.967381	0.512948
ENSG00000206779.1	0.595554	0.278018	0.202803	0.935708	0.986109	0.999425	0.883354	0.460129	0.608462	0.28752	0.0615342
ENSG00000229820.2	0.894007	0.957055	0.699527	0.690252	0.949401	0.999425	0.883354	0.460129	0.608462	0.62242	0.301753
ENSG00000221216.1	0.595554	0.417056	0.519875	0.690252	0.949401	0.999425	0.883354	0.460129	0.608462	0.995996	0.0615342
ENSG00000180198.16	0.912127	0.896682	0.777926	0.969943	0.949401	0.999425	0.883354	0.589289	0.935008	0.855568	0.950272
ENSG00000242125.3	0.793003	0.93145	0.715676	0.975757	0.949401	0.999425	0.932457	0.469248	0.608462	0.879331	0.795793
ENSG00000274266.1	0.595554	0.278018	0.202803	0.690252	0.949401	0.999425	0.883354	0.460129	0.608462	0.28752	0.0615342
ENSG00000200087.1	0.740268	0.918468	0.343427	0.690252	0.949401	0.999425	0.989718	0.539409	0.608462	0.388269	0.523037
ENSG00000231468.2	0.950182	0.866477	0.970691	0.889372	0.949401	0.999425	0.883354	0.766327	0.727693	0.939077	0.928536
ENSG00000279443.1	0.595554	0.463122	0.202803	0.690252	0.949401	0.999425	0.883354	0.460129	0.668074	0.28752	0.203262
ENSG00000180098.9	0.855162	0.971023	0.750864	0.690252	0.949401	0.999425	0.883354	0.460129	0.608462	0.590296	0.0743084
ENSG00000197989.14	0.99162	0.998897	0.372822	0.760348	0.949401	0.999425	0.883354	0.460129	0.608462	0.534895	0.152166
ENSG00000221539.1	0.696392	0.911097	0.615314	0.917186	0.949401	0.999425	0.913197	0.811443	0.788356	0.31776	0.933757
ENSG00000278274.1	0.595554	0.278018	0.202803	0.690252	0.949401	0.999425	0.883354	0.460129	0.608462	0.28752	0.0615342
ENSG00000273544.1	0.595554	0.278018	0.202803	0.690252	0.949401	0.999425	0.883354	0.460129	0.608462	0.28752	0.0615342
ENSG00000280498.1	0.595554	0.278018	0.202803	0.690252	0.949401	0.999425	0.883354	0.460129	0.608462	0.28752	0.0615342
ENSG00000274582.1	0.595554	0.278018	0.202803	0.690252	0.949401	0.999425	0.883354	0.460129	0.608462	0.28752	0.0615342
ENSG00000120656.11	0.595554	0.278018	0.443029	0.871496	0.949401	0.999425	0.883354	0.460129	0.608462	0.654532	0.662143
ENSG00000188060.7	0.595554	0.466556	0.202803	0.690252	0.949401	0.999425	0.956088	0.672612	0.892312	0.943297	0.275463
ENSG00000229388.1	0.725289	0.751449	0.936312	0.949874	0.991585	0.999425	0.883354	0.792481	0.874431	0.687541	0.511504
ENSG00000270103.3	0.595554	0.278018	0.202803	0.690252	0.949401	0.999425	0.883354	0.460129	0.608462	0.28752	0.0615342
ENSG00000274978.1	0.8674	0.729927	0.491021	0.690252	0.949401	0.999425	0.883354	0.460524	0.608462	0.551941	0.511442
ENSG00000162419.12	0.954715	0.295498	0.942701	0.690252	0.949401	0.999425	0.883354	0.96479	0.83514	0.866485	0.378332
ENSG00000252777.1	0.925818	0.635551	0.881692	0.846316	0.992462	0.999425	0.92738	0.832302	0.8153	0.629478	0.576772
ENSG00000198492.16	0.924844	0.688078	0.370536	0.952309	0.994885	0.999425	0.967913	0.858454	0.976309	0.448095	0.751945
ENSG00000116329.11	0.914514	0.830468	0.974128	0.690252	0.949401	0.999425	0.883354	0.460129	0.608462	0.467275	0.558725
ENSG00000233427.1	0.982452	0.329993	0.311584	0.690252	0.996039	0.999425	0.883354	0.460129	0.608462	0.834113	0.0667327
ENSG00000199756.1	0.595554	0.459671	0.449146	0.809362	0.949401	0.999425	0.883354	0.885291	0.608462	0.28752	0.998677
ENSG00000159023.21	0.801228	0.991445	0.825285	0.922707	0.949401	0.999425	0.883354	0.460129	0.608462	0.837857	0.0615342
ENSG00000225616.2	0.595554	0.660195	0.665418	0.836187	0.949401	0.999425	0.883354	0.460129	0.608462	0.28752	0.566935
ENSG00000206704.1	0.595554	0.278018	0.202803	0.690252	0.949401	0.999425	0.883354	0.460129	0.608462	0.28752	0.0615342
ENSG00000277958.1	0.595554	0.278018	0.202803	0.759645	0.986123	0.999425	0.894146	0.460129	0.608462	0.28752	0.198721
ENSG00000253304.2	0.86209	0.899836	0.674839	0.914682	0.986109	0.999425	0.89472	0.954882	0.994066	0.981852	0.757002
ENSG00000225750.1	0.595554	0.278018	0.301016	0.889588	0.949401	0.999425	0.915397	0.955704	0.608462	0.827099	0.435522
ENSG00000116350.17	0.617419	0.441732	0.336024	0.690252	0.949401	0.999425	0.883354	0.93751	0.912926	0.926664	0.385715
ENSG00000277916.1	0.595554	0.278018	0.202803	0.690252	0.949401	0.999425	0.883354	0.460129	0.608462	0.28752	0.0615342
ENSG00000116353.16	0.595554	0.908287	0.811149	0.961417	0.949401	0.999425	0.883354	0.584474	0.749795	0.956982	0.736106
ENSG00000237934.1	0.963045	0.62616	0.860451	0.909082	0.949401	0.999425	0.883354	0.460129	0.608462	0.932399	0.401791
ENSG00000060656.20	0.595554	0.812728	0.979868	0.690252	0.949401	0.999425	0.883354	0.994815	0.84485	0.801778	0.573852
ENSG00000230523.1	0.982272	0.886349	0.895659	0.718787	0.962407	0.999425	0.883354	0.460129	0.611186	0.96983	0.359953
ENSG00000225011.4	0.866817	0.687173	0.407746	0.690252	0.949401	0.999425	0.883354	0.460129	0.609125	0.578709	0.0615342
ENSG00000228176.1	0.981164	0.410205	0.768317	0.690252	0.949401	0.999425	0.883354	0.460129	0.608462	0.28752	0.778786
ENSG00000284676.1	0.762162	0.989751	0.766378	0.974123	0.949401	0.999425	0.883354	0.460129	0.608462	0.899049	0.209432
ENSG00000270927.1	0.595554	0.443972	0.213775	0.929058	0.957899	0.999425	0.883354	0.472176	0.608462	0.526328	0.0615342
ENSG00000233399.2	0.959083	0.278018	0.23476	0.690252	0.949401	0.999425	0.883354	0.497296	0.608462	0.740112	0.0615342
ENSG00000233372.1	0.595554	0.278018	0.202803	0.690252	0.949401	0.999425	0.883354	0.460129	0.608462	0.28752	0.169245
ENSG00000231251.1	0.595554	0.278018	0.202803	0.690252	0.949401	0.999425	0.883354	0.460129	0.608462	0.28752	0.0615342
ENSG00000236335.1	0.595554	0.474878	0.412893	0.825689	0.990794	0.999425	0.883354	0.464725	0.608462	0.752703	0.0615342
ENSG00000231949.1	0.873757	0.736884	0.731039	0.82134	0.972673	0.999425	0.894304	0.487213	0.612148	0.849295	0.0615342
ENSG00000162510.6	0.595554	0.581528	0.352017	0.811576	0.949401	0.999425	0.911923	0.900546	0.998931	0.544203	0.965697
ENSG00000186056.10	0.852623	0.708174	0.345321	0.854405	0.949401	0.999425	0.947796	0.749825	0.850667	0.901562	0.840751
ENSG00000287510.1	0.991786	0.979213	0.814429	0.96943	0.982091	0.999425	0.92847	0.696911	0.899499	0.985262	0.987064
ENSG00000162511.8	0.595554	0.278018	0.425869	0.766884	0.998317	0.999425	0.883354	0.460129	0.608462	0.28752	0.235936
ENSG00000264773.1	0.971695	0.864736	0.42126	0.690252	0.949401	0.999425	0.97829	0.762161	0.90887	0.28752	0.889818
ENSG00000229607.1	0.595554	0.278018	0.202803	0.690252	0.949401	0.999425	0.883354	0.672612	0.790921	0.28752	0.921902
ENSG00000223382.5	0.794254	0.278018	0.202803	0.690252	0.985459	0.999425	0.883354	0.815808	0.956963	0.302607	0.374979
ENSG00000222784.1	0.595554	0.278018	0.202803	0.690252	0.949401	0.999425	0.883354	0.460129	0.608462	0.28752	0.0615342
ENSG00000235143.1	0.897204	0.808572	0.795809	0.825689	0.949401	0.999425	0.883354	0.460129	0.608462	0.815696	0.0615342
ENSG00000162512.16	0.772687	0.476502	0.868782	0.755222	0.949401	0.999425	0.883354	0.662119	0.858125	0.693323	0.991442
ENSG00000266210.2	0.595554	0.278018	0.202803	0.690252	0.949401	0.999425	0.883354	0.460129	0.608462	0.28752	0.0615342
ENSG00000134644.15	0.848885	0.90497	0.348345	0.690252	0.949401	0.999425	0.883354	0.887698	0.811869	0.887653	0.179094
ENSG00000237329.2	0.922331	0.97385	0.838734	0.971936	0.968022	0.999425	0.991909	0.912762	0.765398	0.991788	0.959552
ENSG00000232768.1	0.87895	0.978846	0.875219	0.73802	0.949401	0.999425	0.883354	0.868775	0.931766	0.814653	0.642069
ENSG00000215900.4	0.595554	0.455414	0.303757	0.958236	0.996039	0.999425	0.883354	0.460129	0.608462	0.575186	0.0615342
ENSG00000225142.2	0.595554	0.278018	0.202803	0.690252	0.949401	0.999425	0.883354	0.460129	0.608462	0.28752	0.201108
ENSG00000084628.10	0.595554	0.335009	0.301376	0.690252	0.949401	0.999425	0.883354	0.699836	0.870215	0.760388	0.995789
ENSG00000060688.13	0.595554	0.613977	0.330107	0.971292	0.949401	0.999425	0.883354	0.757825	0.883567	0.555855	0.986729
ENSG00000229447.2	0.867367	0.973938	0.737373	0.928187	0.949401	0.999425	0.883354	0.744743	0.956417	0.957805	0.94225
ENSG00000121766.15	0.994977	0.787857	0.737492	0.999246	0.949401	0.999425	0.940658	0.460129	0.609975	0.968275	0.99949
ENSG00000229044.1	0.826757	0.889458	0.730759	0.690252	0.949401	0.999425	0.883354	0.802035	0.692378	0.28752	0.491357
ENSG00000121769.8	0.861268	0.960159	0.966229	0.690252	0.949401	0.999425	0.94572	0.794349	0.741705	0.738369	0.409239
ENSG00000168528.12	0.595554	0.628255	0.202803	0.690252	0.949401	0.999425	0.883354	0.943889	0.703861	0.915729	0.9693
ENSG00000215899.3	0.792082	0.453251	0.814954	0.690252	0.949401	0.999425	0.883354	0.985989	0.819849	0.998301	0.791591
ENSG00000206981.1	0.595554	0.278018	0.202803	0.690252	0.992337	0.999425	0.883354	0.993022	0.743657	0.28752	0.479186
ENSG00000260386.6	0.595554	0.940684	0.202803	0.690252	0.949401	0.999425	0.883354	0.853251	0.608462	0.87942	0.539171
ENSG00000265961.1	0.595554	0.278018	0.202803	0.690252	0.994509	0.999425	0.883354	0.541532	0.608462	0.28752	0.0615342
ENSG00000284543.1	0.595554	0.831994	0.202803	0.690252	0.969045	0.999425	0.883354	0.99848	0.608733	0.866432	0.736095
ENSG00000229167.2	0.945893	0.922783	0.88296	0.690252	0.949401	0.999425	0.883354	0.879817	0.912735	0.722375	0.88157
ENSG00000142910.16	0.595554	0.949221	0.381611	0.926882	0.949401	0.999425	0.883354	0.780794	0.984753	0.620853	0.760979
ENSG00000121764.11	0.91462	0.278018	0.480539	0.841308	0.949401	0.999425	0.883354	0.574581	0.608462	0.618715	0.837448
ENSG00000162517.13	0.990865	0.821412	0.650458	0.869179	0.996039	0.999425	0.896301	0.941279	0.608462	0.885698	0.684443
ENSG00000235790.7	0.845863	0.631263	0.826746	0.972759	0.949401	0.999425	0.883354	0.460129	0.608462	0.454932	0.274947
ENSG00000264078.1	0.791731	0.751663	0.855751	0.711716	0.949401	0.999425	0.883354	0.670803	0.73377	0.605897	0.902101
ENSG00000084636.18	0.762988	0.917348	0.923945	0.85583	0.949401	0.999425	0.883354	0.788268	0.938234	0.474142	0.371519
ENSG00000121753.12	0.945301	0.984431	0.800733	0.930405	0.972531	0.999425	0.885855	0.988991	0.682302	0.985484	0.708696
ENSG00000266580.1	0.595554	0.278018	0.202803	0.744918	0.949401	0.999425	0.883354	0.460129	0.608462	0.28752	0.145042
ENSG00000254545.1	0.595554	0.278018	0.250103	0.843478	0.968344	0.999425	0.883354	0.834205	0.957839	0.328587	0.507417
ENSG00000134668.12	0.964168	0.466349	0.913001	0.8777	0.949401	0.999425	0.970297	0.835341	0.808696	0.923613	0.718055
ENSG00000203620.2	0.595554	0.278018	0.202803	0.690252	0.949401	0.999425	0.883354	0.686885	0.711615	0.526328	0.972899
ENSG00000269967.1	0.808934	0.282362	0.934624	0.717391	0.996039	0.999425	0.884695	0.511899	0.83592	0.654475	0.656981
ENSG00000184007.21	0.901074	0.897406	0.437968	0.786658	0.986109	0.999425	0.883354	0.460129	0.608462	0.999314	0.401563
ENSG00000228634.1	0.82439	0.918649	0.705385	0.701247	0.949401	0.999425	0.883354	0.460129	0.608462	0.700288	0.19228
ENSG00000284702.1	0.595554	0.444903	0.745699	0.939324	0.949401	0.999425	0.883354	0.474358	0.608462	0.59514	0.0615342
ENSG00000121774.18	0.595554	0.985867	0.98093	0.690252	0.949401	0.999425	0.883354	0.481303	0.780932	0.419908	0.882965
ENSG00000203325.3	0.67659	0.796367	0.468918	0.690252	0.949401	0.999425	0.918325	0.927624	0.976003	0.403852	0.910327
ENSG00000121775.18	0.595554	0.278018	0.841255	0.910029	0.949401	0.999425	0.992939	0.955988	0.619219	0.472443	0.616883
ENSG00000266203.1	0.595554	0.278018	0.202803	0.827223	0.949401	0.999425	0.883354	0.460129	0.608462	0.28752	0.0615342
ENSG00000276493.1	0.765557	0.661771	0.385809	0.876194	0.972291	0.999425	0.883354	0.566978	0.608462	0.66013	0.787055
ENSG00000025800.14	0.771792	0.969511	0.202803	0.952289	0.996039	0.999425	0.989166	0.928659	0.718282	0.980851	0.349426
ENSG00000250135.1	0.595554	0.278018	0.202803	0.86533	0.949401	0.999425	0.883354	0.460129	0.608462	0.495043	0.187039
ENSG00000084652.16	0.595554	0.390132	0.202803	0.690252	0.949401	0.999425	0.883354	0.460129	0.608462	0.28752	0.0615342
ENSG00000160050.14	0.949316	0.847181	0.405448	0.690252	0.999827	0.999425	0.883354	0.476219	0.966161	0.972199	0.684096
ENSG00000224066.1	0.595554	0.278018	0.731224	0.822441	0.986172	0.999425	0.99378	0.993763	0.875854	0.395826	0.253134
ENSG00000160051.11	0.931595	0.278018	0.202803	0.954106	0.949401	0.999425	0.883354	0.534735	0.608462	0.994118	0.694306
ENSG00000222046.2	0.991164	0.981914	0.973228	0.95188	0.949401	0.999425	0.883354	0.483237	0.608462	0.945774	0.44769
ENSG00000160055.19	0.955775	0.902168	0.983411	0.760246	0.949401	0.999425	0.883354	0.573667	0.608462	0.935405	0.359459
ENSG00000084623.11	0.815837	0.832062	0.652196	0.985026	0.949401	0.999425	0.883354	0.905196	0.64885	0.970629	0.338014
ENSG00000220785.7	0.595554	0.469929	0.220451	0.715893	0.980136	0.999425	0.883354	0.934622	0.809341	0.811325	0.846056
ENSG00000183615.6	0.611198	0.556458	0.202803	0.960473	0.958931	0.999425	0.883354	0.807713	0.61915	0.99394	0.917704
ENSG00000182866.17	0.801617	0.642307	0.937145	0.992532	0.949401	0.999425	0.883354	0.571862	0.608462	0.983757	0.254367
ENSG00000277617.1	0.905419	0.827026	0.841187	0.900612	0.986109	0.999425	0.883354	0.460129	0.608462	0.968644	0.10064
ENSG00000252450.1	0.750546	0.405203	0.202803	0.876194	0.986109	0.999425	0.883354	0.460129	0.628847	0.611765	0.0615342
ENSG00000116478.12	0.595554	0.278018	0.581966	0.866115	0.996039	0.999425	0.883354	0.83712	0.608462	0.619551	0.778451
ENSG00000175130.7	0.595554	0.278018	0.530445	0.833391	0.990228	0.999425	0.920615	0.784883	0.608462	0.69794	0.589538
ENSG00000233775.1	0.988385	0.877348	0.808484	0.766884	0.949401	0.999425	0.883354	0.980283	0.723525	0.498821	0.688854
ENSG00000162526.7	0.985368	0.992614	0.639976	0.690338	0.949401	0.999425	0.883354	0.460129	0.608462	0.662734	0.591283
ENSG00000225828.1	0.693825	0.671307	0.578755	0.991666	0.997356	0.999425	0.886954	0.978752	0.738446	0.823212	0.86347
ENSG00000160058.18	0.990865	0.941651	0.844722	0.794571	0.949401	0.999425	0.883354	0.739291	0.608462	0.949724	0.374875
ENSG00000224333.1	0.595554	0.278018	0.202803	0.910798	0.993228	0.999425	0.948775	0.982341	0.925051	0.28752	0.277571
ENSG00000270850.1	0.780565	0.278018	0.300262	0.690252	0.949401	0.999425	0.883354	0.460129	0.608462	0.28752	0.187039
ENSG00000229259.1	0.8328	0.888362	0.481308	0.690252	0.949401	0.999425	0.962994	0.834417	0.77603	0.394718	0.575164
ENSG00000263529.2	0.860907	0.461812	0.622221	0.998834	0.949401	0.999425	0.883354	0.460129	0.609404	0.937727	0.316168
ENSG00000254553.1	0.595554	0.721026	0.651164	0.919576	0.999821	0.999425	0.883354	0.79799	0.918529	0.662493	0.0852332
ENSG00000273274.2	0.671095	0.885257	0.618895	0.837167	0.949401	0.999425	0.883354	0.486683	0.608462	0.995411	0.0931809
ENSG00000160062.15	0.87857	0.750447	0.719133	0.690252	0.949401	0.999425	0.883354	0.460129	0.608462	0.28752	0.0615342
ENSG00000176261.15	0.798664	0.436216	0.346825	0.952882	0.949401	0.999425	0.942341	0.69264	0.839376	0.812885	0.889413
ENSG00000200591.1	0.841872	0.49897	0.338968	0.747892	0.97262	0.999425	0.883354	0.460129	0.608462	0.964098	0.454787
ENSG00000162521.19	0.642861	0.76179	0.296286	0.690252	0.949401	0.999425	0.994065	0.924315	0.913778	0.472172	0.92675
ENSG00000162520.15	0.743533	0.750456	0.839898	0.690252	0.949401	0.999425	0.883354	0.874277	0.984565	0.28752	0.862693
ENSG00000224409.1	0.80285	0.821109	0.66496	0.690252	0.949401	0.999425	0.883354	0.666178	0.608462	0.962627	0.536884
ENSG00000162522.11	0.595554	0.534755	0.629278	0.94817	0.949401	0.999425	0.883354	0.460129	0.608462	0.981023	0.44572
ENSG00000134684.10	0.656895	0.898601	0.680788	0.830513	0.949401	0.999425	0.883354	0.998586	0.81351	0.780683	0.838041
ENSG00000116497.18	0.936987	0.963694	0.994327	0.980587	0.949401	0.999425	0.883354	0.949125	0.679513	0.555482	0.829142
ENSG00000160097.19	0.595554	0.773638	0.940359	0.690252	0.949401	0.999425	0.920339	0.912756	0.961271	0.616546	0.67666
ENSG00000121905.10	0.595554	0.651522	0.344091	0.690252	0.949401	0.999425	0.883354	0.571336	0.769371	0.28752	0.617092
ENSG00000121900.19	0.595554	0.861597	0.836687	0.690252	0.949401	0.999425	0.883354	0.460129	0.608462	0.965203	0.282765
ENSG00000287691.1	0.986753	0.278018	0.975623	0.869466	0.949401	0.999425	0.883354	0.941244	0.6133	0.899775	0.834078
ENSG00000116514.16	0.595554	0.574199	0.297486	0.857271	0.949401	0.999425	0.883354	0.785876	0.938991	0.390165	0.960158
ENSG00000278966.2	0.641034	0.978488	0.953067	0.97601	0.949401	0.999425	0.883354	0.541512	0.765411	0.864899	0.526374
ENSG00000217644.5	0.595554	0.750722	0.202803	0.818438	0.949401	0.999425	0.908937	0.460129	0.644173	0.28752	0.764471
ENSG00000239670.1	0.595554	0.766971	0.624922	0.879863	0.949401	0.999425	0.883354	0.815007	0.608462	0.339233	0.0615342
ENSG00000236065.2	0.869412	0.92644	0.72173	0.928692	0.990383	0.999425	0.96223	0.918222	0.915173	0.695423	0.781136
ENSG00000004455.17	0.595554	0.278018	0.333989	0.735023	0.977529	0.999425	0.883354	0.739871	0.615269	0.756482	0.666656
ENSG00000276645.1	0.595554	0.887626	0.916067	0.690252	0.949401	0.999425	0.883354	0.607784	0.608462	0.579535	0.666834
ENSG00000142920.17	0.595554	0.897043	0.817135	0.690252	0.949401	0.999425	0.883354	0.962349	0.862271	0.997842	0.988032
ENSG00000278997.1	0.595554	0.627783	0.435652	0.90496	0.949401	0.999425	0.883354	0.717067	0.653982	0.895006	0.420873
ENSG00000116525.14	0.772394	0.675023	0.33013	0.877757	0.949401	0.999425	0.883354	0.82181	0.743657	0.880346	0.793377
ENSG00000279179.1	0.852448	0.878539	0.244546	0.86052	0.955858	0.999425	0.883354	0.460129	0.608462	0.504001	0.589031
ENSG00000284721.1	0.595554	0.283531	0.202803	0.920715	0.987238	0.999425	0.883354	0.502105	0.608462	0.514215	0.394551
ENSG00000160094.15	0.946106	0.906447	0.202803	0.888477	0.949401	0.999425	0.883354	0.490005	0.789009	0.797301	0.491517
ENSG00000270115.1	0.997063	0.804813	0.822126	0.929051	0.949401	0.999425	0.883354	0.460129	0.608462	0.86017	0.824316
ENSG00000184389.9	0.906038	0.537477	0.347266	0.906458	0.978402	0.999425	0.883354	0.486863	0.637597	0.647329	0.59513
ENSG00000225313.5	0.625544	0.947626	0.886298	0.811525	0.973217	0.999425	0.883354	0.967306	0.829778	0.666258	0.815546
ENSG00000134686.18	0.874995	0.966731	0.916713	0.94677	0.949401	0.999425	0.883354	0.64426	0.608462	0.939545	0.600339
ENSG00000284154.1	0.595554	0.278018	0.229492	0.724311	0.949401	0.999425	0.944837	0.74562	0.91198	0.28752	0.435202
ENSG00000222112.1	0.595554	0.53378	0.919744	0.690252	0.981215	0.999425	0.883354	0.460129	0.856517	0.969882	0.962348
ENSG00000233246.1	0.866549	0.305065	0.942609	0.860333	0.949401	0.999425	0.883354	0.860169	0.67631	0.942659	0.848703
ENSG00000234512.1	0.806256	0.397094	0.202803	0.774212	0.986109	0.999425	0.883354	0.962624	0.974885	0.696023	0.66404
ENSG00000121903.14	0.877396	0.939952	0.371099	0.690252	0.949401	0.999425	0.883354	0.956451	0.608462	0.813548	0.504735
ENSG00000235907.2	0.881088	0.721754	0.603013	0.909864	0.949401	0.999425	0.929038	0.915204	0.83458	0.808586	0.898473
ENSG00000121904.17	0.595554	0.390938	0.748781	0.690252	0.949401	0.999425	0.883354	0.968522	0.830403	0.753377	0.822093
ENSG00000227000.2	0.595554	0.278018	0.202803	0.929378	0.949401	0.999425	0.89415	0.460129	0.608462	0.28752	0.0615342
ENSG00000176256.10	0.790062	0.780129	0.401345	0.953259	0.949401	0.999425	0.883354	0.474331	0.608462	0.564895	0.456935
ENSG00000231163.6	0.595554	0.867576	0.202803	0.871679	0.949401	0.999425	0.883354	0.460129	0.608462	0.421732	0.446745
ENSG00000201148.1	0.595554	0.278018	0.202803	0.690252	0.949401	0.999425	0.883354	0.460129	0.608462	0.28752	0.0615342
ENSG00000142698.15	0.595554	0.278018	0.202803	0.690252	0.949401	0.999425	0.883354	0.665586	0.760416	0.28752	0.574243
ENSG00000270241.1	0.991164	0.520101	0.359843	0.690252	0.987001	0.999425	0.883354	0.794884	0.836055	0.599088	0.920838
ENSG00000287703.1	0.80293	0.725836	0.992737	0.690252	0.986109	0.999425	0.888589	0.460129	0.642944	0.837796	0.933816
ENSG00000207941.1	0.595554	0.278018	0.202803	0.690252	0.949401	0.999425	0.883354	0.460129	0.608462	0.28752	0.0615342
ENSG00000163866.9	0.622802	0.803925	0.496777	0.990309	0.949401	0.999425	0.887191	0.948691	0.911789	0.382582	0.706892
ENSG00000189280.3	0.595554	0.889622	0.765896	0.690252	0.949401	0.999425	0.883354	0.910636	0.807595	0.670988	0.506375
ENSG00000189433.7	0.817072	0.437565	0.869574	0.876194	0.949401	0.999425	0.883354	0.460129	0.620205	0.965583	0.858277
ENSG00000255811.1	0.595554	0.278018	0.202803	0.690252	0.949401	0.999425	0.883354	0.460129	0.608462	0.28752	0.0615342
ENSG00000188910.8	0.670115	0.934203	0.58882	0.690252	0.949401	0.999425	0.883354	0.85637	0.969502	0.746887	0.894028
ENSG00000187513.9	0.721839	0.557538	0.576361	0.958699	0.949401	0.999425	0.883354	0.928198	0.820201	0.977999	0.539753
ENSG00000230163.1	0.595554	0.278018	0.202803	0.690252	0.949401	0.999425	0.883354	0.460129	0.608462	0.28752	0.0615342
ENSG00000116544.12	0.850031	0.796617	0.737097	0.997354	0.986109	0.999425	0.883354	0.841278	0.931456	0.86856	0.795351
ENSG00000284773.1	0.882025	0.719191	0.909857	0.690252	0.949401	0.999425	0.883354	0.878377	0.843488	0.681368	0.835826
ENSG00000241014.2	0.80201	0.461812	0.84354	0.690252	0.949401	0.999425	0.883354	0.564013	0.608462	0.677652	0.193429
ENSG00000271741.1	0.720135	0.93604	0.836083	0.690252	0.949401	0.999425	0.883354	0.688134	0.804782	0.572306	0.53104
ENSG00000243749.1	0.595554	0.49287	0.835683	0.964091	0.975387	0.999425	0.883354	0.681236	0.608462	0.733874	0.421482
ENSG00000163867.17	0.610884	0.898667	0.961096	0.690252	0.999191	0.999425	0.883354	0.460129	0.608462	0.753501	0.0615342
ENSG00000197056.11	0.992722	0.685805	0.692419	0.905331	0.949401	0.999425	0.883354	0.460129	0.608462	0.436003	0.147402
ENSG00000233940.1	0.595554	0.278018	0.202803	0.903728	0.949401	0.999425	0.883354	0.460129	0.609053	0.28752	0.0615342
ENSG00000228348.1	0.595554	0.349762	0.402737	0.939837	0.949401	0.999425	0.944371	0.948325	0.800916	0.329494	0.937308
ENSG00000284640.1	0.785927	0.870535	0.547881	0.834911	0.949401	0.999425	0.884695	0.672612	0.647783	0.511107	0.354029
ENSG00000116560.11	0.996577	0.994881	0.958421	0.739864	0.992337	0.999425	0.883354	0.460129	0.608462	0.962326	0.588942
ENSG00000201868.1	0.822203	0.573464	0.427472	0.690252	0.949401	0.999425	0.883354	0.460129	0.608462	0.73532	0.0615342
ENSG00000146463.12	0.772778	0.978805	0.639612	0.690252	0.949401	0.999425	0.883354	0.942432	0.670072	0.978961	0.332385
ENSG00000240374.3	0.595554	0.957984	0.202803	0.690252	0.980602	0.999425	0.883354	0.621931	0.608462	0.813847	0.253284
ENSG00000201542.1	0.595554	0.278018	0.202803	0.946924	0.969045	0.999425	0.883354	0.918898	0.608462	0.518232	0.732482
ENSG00000229994.1	0.595554	0.278018	0.202803	0.776977	0.949401	0.999425	0.961596	0.815007	0.882132	0.895102	0.879705
ENSG00000227409.1	0.889746	0.37062	0.762129	0.935708	0.996039	0.999425	0.883354	0.460129	0.608462	0.705982	0.224346
ENSG00000278702.1	0.778531	0.304561	0.372386	0.690252	0.955275	0.999425	0.883354	0.996601	0.706335	0.536929	0.645239
ENSG00000142687.18	0.681473	0.684942	0.641339	0.959513	0.949401	0.999425	0.972716	0.460129	0.732844	0.944559	0.60472
ENSG00000236274.1	0.961311	0.883355	0.945601	0.690252	0.949401	0.999425	0.883354	0.779712	0.773583	0.666046	0.388903
ENSG00000020129.16	0.595554	0.278018	0.222223	0.690252	0.949401	0.999425	0.883354	0.460129	0.608462	0.28752	0.304943
ENSG00000239636.1	0.595554	0.278018	0.874659	0.770871	0.949401	0.999425	0.883354	0.726016	0.920441	0.727364	0.503689
ENSG00000116819.8	0.595554	0.278018	0.202803	0.690252	0.949401	0.999425	0.969757	0.963331	0.917908	0.94619	0.548647
ENSG00000126067.12	0.595554	0.908206	0.272259	0.690252	0.949401	0.999425	0.883354	0.753617	0.608462	0.639221	0.383106
ENSG00000142686.8	0.595554	0.278018	0.202803	0.690252	0.949401	0.999425	0.883354	0.460129	0.621841	0.28752	0.138991
ENSG00000092853.14	0.682488	0.957331	0.309712	0.922006	0.949401	0.999425	0.883354	0.579774	0.608462	0.912046	0.417622
ENSG00000232335.1	0.882962	0.472767	0.866256	0.948962	0.996039	0.999425	0.883354	0.929902	0.608462	0.916318	0.11968
ENSG00000134698.11	0.965298	0.846604	0.967792	0.690252	0.949401	0.999425	0.883354	0.953387	0.925743	0.574394	0.791824
ENSG00000092847.13	0.595554	0.420015	0.202803	0.690252	0.949401	0.999425	0.883354	0.460129	0.608462	0.28752	0.630777
ENSG00000271164.1	0.79133	0.864288	0.90802	0.690252	0.949401	0.999425	0.883354	0.460129	0.608462	0.989455	0.0615342
ENSG00000286899.1	0.660792	0.443148	0.89156	0.875386	0.949401	0.999425	0.939555	0.933413	0.639005	0.96167	0.691209
ENSG00000271914.1	0.595554	0.278018	0.202803	0.690252	0.949401	0.999425	0.883354	0.460129	0.608462	0.28752	0.0615342
ENSG00000126070.20	0.668139	0.569218	0.202803	0.803743	0.949401	0.999425	0.90881	0.903503	0.917824	0.734067	0.425824
ENSG00000271554.1	0.595554	0.569912	0.921164	0.690252	0.949401	0.999425	0.883354	0.868358	0.928221	0.54425	0.583558
ENSG00000232862.5	0.852448	0.706375	0.889451	0.880801	0.963022	0.999425	0.883354	0.460129	0.608462	0.858833	0.459635
ENSG00000092850.12	0.732902	0.5897	0.974205	0.889588	0.949401	0.999425	0.883354	0.655403	0.608462	0.892038	0.243702
ENSG00000116863.11	0.733843	0.48701	0.648298	0.980587	0.949401	0.999425	0.883354	0.763947	0.608462	0.84868	0.0919123
ENSG00000171812.13	0.778272	0.730942	0.674312	0.81976	0.949401	0.999425	0.883354	0.460129	0.713873	0.783075	0.842379
ENSG00000054116.12	0.735379	0.749696	0.847497	0.959862	0.949401	0.999425	0.915877	0.632561	0.988762	0.858701	0.847816
ENSG00000116871.15	0.595554	0.510938	0.202803	0.690252	0.949401	0.999425	0.990933	0.746634	0.956361	0.525131	0.928246
ENSG00000264592.2	0.595554	0.278018	0.202803	0.830753	0.992337	0.999425	0.883354	0.460129	0.610832	0.28752	0.0615342
ENSG00000054118.15	0.950907	0.669769	0.752552	0.690566	0.949401	0.999425	0.883354	0.460129	0.608462	0.652457	0.0769976
ENSG00000231849.1	0.936001	0.633624	0.85638	0.99501	0.949401	0.999425	0.883354	0.460907	0.618584	0.86016	0.589817
ENSG00000214193.11	0.763178	0.951111	0.775392	0.806012	0.949401	0.999425	0.883354	0.693169	0.693176	0.617266	0.398638
ENSG00000142694.6	0.595554	0.278018	0.202803	0.690252	0.949401	0.999425	0.883354	0.460129	0.608462	0.28752	0.0615342
ENSG00000286379.1	0.595554	0.965703	0.459654	0.939235	0.949401	0.999425	0.883354	0.859042	0.618377	0.304531	0.243882
ENSG00000196182.11	0.595554	0.278018	0.452246	0.947376	0.982336	0.999425	0.931648	0.955327	0.627394	0.498821	0.482226
ENSG00000181817.6	0.68397	0.772405	0.696755	0.786057	0.949401	0.999425	0.982281	0.71929	0.954687	0.402005	0.915685
ENSG00000222821.1	0.769105	0.296091	0.386184	0.690252	0.986109	0.999425	0.986513	0.753506	0.974885	0.686281	0.495969
ENSG00000116885.18	0.899505	0.999231	0.517666	0.99501	0.996039	0.999425	0.883354	0.649063	0.608462	0.696855	0.557745
ENSG00000201448.1	0.595554	0.886346	0.26605	0.690252	0.949401	0.999425	0.883354	0.460129	0.608462	0.725745	0.524643
ENSG00000116898.12	0.908213	0.791763	0.649422	0.876194	0.949401	0.999425	0.896301	0.542467	0.975223	0.983759	0.517026
ENSG00000119535.18	0.595554	0.290232	0.8256	0.690252	0.949401	0.999425	0.883354	0.461484	0.624027	0.667324	0.716643
ENSG00000230214.1	0.739148	0.545018	0.334825	0.690252	0.949401	0.999425	0.883354	0.460129	0.608462	0.396893	0.0615342
ENSG00000284705.1	0.665122	0.440959	0.308809	0.721874	0.949401	0.999425	0.883354	0.460129	0.608462	0.28752	0.167452
ENSG00000284720.1	0.595554	0.278018	0.202803	0.875782	0.949401	0.999425	0.887191	0.460129	0.608462	0.28752	0.0615342
ENSG00000234481.2	0.731086	0.378644	0.272754	0.928692	0.949401	0.999425	0.890553	0.533845	0.608462	0.579402	0.0615342
ENSG00000163873.10	0.595554	0.719506	0.957855	0.946774	0.949401	0.999425	0.999457	0.891471	0.608462	0.645962	0.910851
ENSG00000284650.1	0.659038	0.419767	0.235352	0.737906	0.949401	0.999425	0.892993	0.542486	0.608462	0.330921	0.214219
ENSG00000223944.2	0.747725	0.428756	0.759338	0.972875	0.949401	0.999425	0.893285	0.786097	0.956193	0.699097	0.582716
ENSG00000264698.1	0.595554	0.278018	0.202803	0.690252	0.949401	0.999425	0.883354	0.460129	0.608462	0.28752	0.0615342
ENSG00000207328.1	0.595554	0.278018	0.202803	0.690252	0.949401	0.999425	0.883354	0.460129	0.608462	0.28752	0.0615342
ENSG00000252368.1	0.595554	0.278018	0.202803	0.877517	0.949401	0.999425	0.883354	0.460129	0.608462	0.28752	0.0615342
ENSG00000230451.2	0.890603	0.864288	0.848873	0.690252	0.949401	0.999425	0.883354	0.462247	0.608462	0.822227	0.118033
ENSG00000233621.2	0.595554	0.909349	0.651033	0.979367	0.949401	0.999425	0.883354	0.762569	0.608462	0.976202	0.68997
ENSG00000163874.11	0.595554	0.916366	0.812722	0.901244	0.949401	0.999425	0.883354	0.745654	0.6361	0.617029	0.731125
ENSG00000283724.1	0.595554	0.278018	0.202803	0.690252	0.949401	0.999425	0.883354	0.460129	0.608462	0.28752	0.0615342
ENSG00000163875.15	0.67705	0.97158	0.580749	0.981353	0.986109	0.999425	0.883354	0.672612	0.680039	0.953014	0.145042
ENSG00000263675.1	0.837147	0.439001	0.416823	0.690252	0.949401	0.999425	0.883354	0.460129	0.608462	0.519191	0.0615342
ENSG00000163877.11	0.969762	0.787402	0.630523	0.690252	0.949401	0.999425	0.883354	0.704922	0.608462	0.664666	0.187723
ENSG00000232273.1	0.945175	0.661227	0.669488	0.690252	0.949401	0.999425	0.883354	0.462247	0.891421	0.839117	0.630766
ENSG00000237749.4	0.640145	0.473161	0.798345	0.690252	0.949401	0.999425	0.884568	0.945843	0.91027	0.915571	0.879941
ENSG00000163879.11	0.650411	0.520404	0.460671	0.814643	0.949401	0.999425	0.972014	0.988331	0.818279	0.975331	0.663315
ENSG00000134697.13	0.973864	0.905864	0.202803	0.870848	0.949401	0.999425	0.948979	0.46342	0.608462	0.823444	0.664754
ENSG00000284748.1	0.763764	0.419283	0.425192	0.690252	0.949401	0.999425	0.883354	0.460129	0.608462	0.28752	0.240001
ENSG00000169218.14	0.595554	0.419209	0.216831	0.961376	0.998065	0.999425	0.883354	0.466235	0.608462	0.370318	0.236717
ENSG00000116922.14	0.860657	0.716374	0.377823	0.690252	0.949401	0.999425	0.883354	0.524273	0.608462	0.299402	0.118529
ENSG00000134690.11	0.837329	0.895924	0.925927	0.690252	0.949401	0.999425	0.883354	0.497296	0.608462	0.537583	0.0615342
ENSG00000183317.17	0.71809	0.876027	0.919313	0.907694	0.98972	0.999425	0.923147	0.972411	0.99885	0.662383	0.459979
ENSG00000200421.1	0.595554	0.278018	0.202803	0.690252	0.949401	0.999425	0.883354	0.460129	0.608462	0.28752	0.0615342
ENSG00000214141.4	0.799182	0.900069	0.734967	0.690252	0.949401	0.999425	0.883354	0.549813	0.752461	0.674557	0.722945
ENSG00000227416.2	0.595554	0.278018	0.202803	0.982051	0.949401	0.999425	0.883354	0.574133	0.608462	0.28752	0.118033
ENSG00000185090.14	0.949887	0.941718	0.975877	0.74396	0.996039	0.999425	0.892173	0.460129	0.608462	0.817848	0.790041
ENSG00000233728.1	0.595554	0.278018	0.202803	0.690252	0.949401	0.999425	0.883354	0.460129	0.608462	0.28752	0.0615342
ENSG00000196449.4	0.864338	0.997803	0.543226	0.993712	0.949401	0.999425	0.883354	0.864782	0.938545	0.498293	0.868328
ENSG00000197982.14	0.973585	0.577456	0.773277	0.690252	0.949401	0.999425	0.883354	0.684086	0.792502	0.28752	0.864375
ENSG00000188786.10	0.855157	0.830855	0.259136	0.690252	0.949401	0.999425	0.894598	0.743894	0.608462	0.495783	0.0675775
ENSG00000235673.1	0.979201	0.278018	0.91102	0.690252	0.979874	0.999425	0.883354	0.460129	0.608462	0.498383	0.47677
ENSG00000230955.1	0.595554	0.278018	0.202803	0.690252	0.949401	0.999425	0.883354	0.460129	0.608462	0.28752	0.0615342
ENSG00000204084.13	0.901273	0.643929	0.32914	0.913723	0.949401	0.999425	0.883354	0.460129	0.608462	0.495061	0.675953
ENSG00000252448.1	0.595554	0.278018	0.202803	0.927054	0.949401	0.999425	0.883354	0.460129	0.608462	0.28752	0.0615342
ENSG00000222282.1	0.783118	0.345904	0.396971	0.690252	0.996039	0.999425	0.883354	0.478429	0.608462	0.443504	0.0615342
ENSG00000277168.1	0.595554	0.278018	0.202803	0.690252	0.962584	0.999425	0.883354	0.606244	0.608462	0.28752	0.0615342
ENSG00000183431.12	0.740002	0.977441	0.630792	0.804809	0.949401	0.999425	0.890553	0.706468	0.960562	0.978458	0.855205
ENSG00000212541.1	0.7621	0.677074	0.572021	0.690252	0.949401	0.999425	0.883354	0.662569	0.679971	0.28752	0.4991
ENSG00000183386.10	0.910571	0.922988	0.80522	0.806892	0.949401	0.999425	0.883354	0.460129	0.810871	0.492004	0.570812
ENSG00000183520.12	0.987517	0.945141	0.878663	0.896948	0.949401	0.999425	0.989615	0.460129	0.725978	0.920826	0.586817
ENSG00000185668.8	0.595554	0.739402	0.631075	0.868578	0.956898	0.999425	0.892352	0.565078	0.710767	0.638213	0.959057
ENSG00000224592.5	0.888531	0.899645	0.752384	0.690252	0.949401	0.999425	0.883354	0.518492	0.608462	0.466541	0.710309
ENSG00000223589.2	0.917384	0.278018	0.261171	0.690252	0.986109	0.999425	0.883354	0.668041	0.994274	0.309933	0.609284
ENSG00000265596.1	0.857607	0.588113	0.499992	0.690252	0.949401	0.999425	0.883354	0.460129	0.608462	0.536052	0.0615342
ENSG00000284623.1	0.771702	0.988914	0.812722	0.972916	0.993206	0.999425	0.883354	0.999163	0.746667	0.705693	0.931626
ENSG00000286552.1	0.630266	0.278018	0.555545	0.949449	0.949401	0.999425	0.883354	0.460129	0.608462	0.504491	0.229647
ENSG00000287987.1	0.595554	0.751579	0.202803	0.690252	0.949401	0.999425	0.883354	0.480432	0.608462	0.28752	0.149361
ENSG00000237290.2	0.595554	0.964898	0.84206	0.690252	0.949401	0.999425	0.893259	0.460129	0.608462	0.942713	0.458677
ENSG00000275350.1	0.712934	0.940347	0.770477	0.690252	0.973463	0.999425	0.904737	0.866318	0.774098	0.963452	0.611018
ENSG00000200796.1	0.595554	0.278018	0.202803	0.690252	0.949401	0.999425	0.883354	0.460129	0.608462	0.28752	0.0615342
ENSG00000238063.3	0.595554	0.99424	0.614682	0.690252	0.996039	0.999425	0.935892	0.989534	0.928751	0.974476	0.88914
ENSG00000215895.4	0.964489	0.850347	0.504691	0.985086	0.996039	0.999425	0.883354	0.852398	0.608462	0.711651	0.187147
ENSG00000284632.1	0.741982	0.987863	0.870301	0.956666	0.949401	0.999425	0.883354	0.460129	0.608462	0.369349	0.782486
ENSG00000116954.8	0.595554	0.407354	0.567982	0.7457	0.949401	0.999425	0.978553	0.872878	0.608462	0.827773	0.479186
ENSG00000273637.1	0.897997	0.892503	0.85651	0.981148	0.949401	0.999425	0.883354	0.538893	0.608462	0.935642	0.150063
ENSG00000228436.3	0.665534	0.942592	0.972753	0.865886	0.949401	0.999425	0.883354	0.871446	0.954346	0.683728	0.971274
ENSG00000214114.9	0.601721	0.905308	0.595141	0.99501	0.999191	0.999425	0.951676	0.460129	0.656389	0.807021	0.7248
ENSG00000274944.4	0.595554	0.278018	0.876975	0.771863	0.949401	0.999425	0.912292	0.75946	0.608462	0.854787	0.835449
ENSG00000131233.10	0.743417	0.580191	0.873524	0.833678	0.992337	0.999425	0.883354	0.64214	0.608462	0.953023	0.611428
ENSG00000158315.11	0.886242	0.662179	0.521729	0.884809	0.996039	0.999425	0.883354	0.87201	0.792012	0.85885	0.813932
ENSG00000199963.1	0.905922	0.946299	0.69368	0.876194	0.949401	0.999425	0.883354	0.840146	0.608462	0.892491	0.659778
ENSG00000207466.1	0.595554	0.278018	0.202803	0.690252	0.949401	0.999425	0.883354	0.460129	0.608462	0.28752	0.0615342
ENSG00000235549.1	0.725082	0.348773	0.358311	0.876194	0.971416	0.999425	0.883354	0.478233	0.608462	0.539258	0.0615342
ENSG00000174574.16	0.974039	0.639118	0.695765	0.927541	0.996039	0.999425	0.883354	0.460129	0.608462	0.744152	0.299989
ENSG00000168653.11	0.908968	0.890853	0.985371	0.690252	0.949401	0.999425	0.883354	0.607058	0.608462	0.955823	0.0615342
ENSG00000127603.29	0.851712	0.797257	0.922676	0.690252	0.949401	0.999425	0.883354	0.481303	0.608462	0.995693	0.840751
ENSG00000206654.1	0.595554	0.278018	0.202803	0.960473	0.949401	0.999425	0.883354	0.460129	0.608462	0.28752	0.0615342
ENSG00000222378.1	0.595554	0.449443	0.202803	0.79863	0.949401	0.999425	0.883354	0.46678	0.608462	0.28752	0.0979212
ENSG00000287422.1	0.595554	0.937336	0.863129	0.690252	0.984006	0.999425	0.913007	0.907354	0.927105	0.939683	0.908766
ENSG00000226438.1	0.756179	0.697253	0.639376	0.732216	0.996039	0.999425	0.889474	0.57203	0.644185	0.755169	0.604976
ENSG00000217897.2	0.595554	0.278018	0.490793	0.934935	0.949401	0.999425	0.884695	0.794029	0.901112	0.819106	0.935681
ENSG00000183682.8	0.595554	0.977441	0.821583	0.690252	0.949401	0.999425	0.883354	0.460129	0.608462	0.859264	0.599933
ENSG00000237624.1	0.595554	0.482387	0.998396	0.935973	0.998317	0.999425	0.883354	0.951747	0.827901	0.692295	0.636342
ENSG00000243970.3	0.703162	0.94477	0.727699	0.832807	0.949401	0.999425	0.883354	0.460129	0.608462	0.651468	0.451883
ENSG00000090621.14	0.595554	0.977043	0.585092	0.833044	0.949401	0.999425	0.883354	0.959213	0.993569	0.739911	0.922572
ENSG00000228060.3	0.606234	0.910323	0.941641	0.888108	0.988412	0.999425	0.992045	0.992048	0.751635	0.926602	0.954997
ENSG00000201457.1	0.595554	0.983277	0.439559	0.690252	0.949401	0.999425	0.991909	0.764156	0.788746	0.853796	0.952673
ENSG00000163909.8	0.765402	0.929119	0.878722	0.96463	0.957805	0.999425	0.883354	0.828136	0.944033	0.885557	0.724324
ENSG00000225903.1	0.909656	0.97741	0.966332	0.830753	0.994154	0.999425	0.883354	0.515816	0.609249	0.958168	0.0615342
ENSG00000116981.3	0.595554	0.905307	0.440625	0.968179	0.969999	0.999425	0.883354	0.885017	0.74418	0.950728	0.872156
ENSG00000116983.13	0.595554	0.950502	0.537	0.917496	0.949401	0.999425	0.974018	0.630071	0.923189	0.800057	0.672424
ENSG00000084072.17	0.918785	0.694375	0.801809	0.917018	0.949401	0.999425	0.883354	0.740924	0.608462	0.857353	0.0837066
ENSG00000225333.6	0.845121	0.923604	0.868038	0.690252	0.949401	0.999425	0.883354	0.60409	0.611835	0.652221	0.586535
ENSG00000252413.1	0.595554	0.278018	0.202803	0.690252	0.949401	0.999425	0.883354	0.460129	0.608462	0.28752	0.0615342
ENSG00000116985.12	0.595554	0.899413	0.37561	0.709986	0.949401	0.999425	0.894146	0.711213	0.975334	0.661359	0.641041
ENSG00000198754.5	0.595554	0.986586	0.202803	0.690252	0.949401	0.999425	0.883354	0.810722	0.974099	0.625759	0.903532
ENSG00000285905.1	0.595554	0.978835	0.66984	0.790627	0.949401	0.999425	0.883354	0.81554	0.896101	0.760809	0.558473
ENSG00000261798.1	0.595554	0.988922	0.528394	0.791447	0.990244	0.999425	0.889347	0.762905	0.718879	0.884431	0.642706
ENSG00000229213.1	0.595554	0.278018	0.202803	0.969829	0.986109	0.999425	0.883354	0.460129	0.608462	0.519191	0.0615342
ENSG00000284719.1	0.595554	0.749734	0.461592	0.690252	0.949401	0.999425	0.90003	0.498506	0.608462	0.402268	0.411898
ENSG00000284678.1	0.735191	0.845306	0.202803	0.87303	0.957899	0.999425	0.883354	0.504135	0.608462	0.516057	0.609952
ENSG00000043514.17	0.967323	0.884929	0.400255	0.690252	0.949401	0.999425	0.883354	0.540533	0.92061	0.572894	0.693861
ENSG00000202222.1	0.902177	0.836325	0.475569	0.690252	0.949401	0.999425	0.883354	0.460129	0.608462	0.674371	0.12125
ENSG00000116990.11	0.996826	0.879866	0.76207	0.690252	0.949401	0.999425	0.883354	0.460129	0.608462	0.471531	0.533386
ENSG00000236546.1	0.673805	0.953593	0.954393	0.99501	0.949401	0.999425	0.896301	0.647479	0.608462	0.969429	0.892467
ENSG00000207356.1	0.595554	0.278018	0.202803	0.690252	0.996039	0.999425	0.883354	0.542486	0.608462	0.28752	0.0615342
ENSG00000168389.18	0.998848	0.666571	0.69944	0.761347	0.949401	0.999425	0.883354	0.813781	0.977568	0.28752	0.835282
ENSG00000228477.1	0.936434	0.932095	0.97704	0.994612	0.949401	0.999425	0.883354	0.460129	0.608462	0.892479	0.625762
ENSG00000131236.17	0.988605	0.863036	0.933664	0.692613	0.949401	0.999425	0.883354	0.460129	0.608462	0.69266	0.0615342
ENSG00000131238.17	0.796465	0.795572	0.989586	0.993879	0.977939	0.999425	0.999016	0.973169	0.988126	0.970123	0.4291
ENSG00000226745.2	0.746044	0.382388	0.714637	0.905048	0.949401	0.999425	0.883354	0.919863	0.938878	0.784166	0.868384
ENSG00000117000.9	0.595554	0.788529	0.692549	0.924486	0.949401	0.999425	0.883354	0.535769	0.779235	0.51243	0.762424
ENSG00000207508.1	0.595554	0.278018	0.202803	0.832605	0.983623	0.999425	0.883354	0.534325	0.608462	0.28752	0.0615342
ENSG00000188800.6	0.880514	0.53112	0.61208	0.957627	0.949401	0.999425	0.883354	0.9684	0.665615	0.91653	0.270848
ENSG00000259943.1	0.79342	0.998734	0.889171	0.752447	0.949401	0.999425	0.883354	0.460129	0.608462	0.356435	0.240439
ENSG00000084073.9	0.956572	0.971023	0.761579	0.690338	0.949401	0.999425	0.883354	0.460129	0.608462	0.4352	0.134168
ENSG00000231296.1	0.595554	0.856715	0.992045	0.805614	0.949401	0.999425	0.883354	0.988369	0.983476	0.956732	0.694192
ENSG00000049089.15	0.700255	0.474679	0.587914	0.935708	0.952567	0.999425	0.883354	0.644829	0.608462	0.683925	0.839099
ENSG00000227311.3	0.595554	0.568428	0.846818	0.690252	0.949401	0.999425	0.883354	0.936095	0.845662	0.753665	0.960618
ENSG00000084070.12	0.595554	0.717411	0.419757	0.960257	0.949401	0.999425	0.883354	0.460129	0.608462	0.606175	0.49211
ENSG00000213172.3	0.706809	0.780112	0.775908	0.690252	0.949401	0.999425	0.883354	0.556836	0.625399	0.28752	0.223758
ENSG00000284677.1	0.921338	0.901609	0.98213	0.690252	0.949401	0.999425	0.883354	0.506583	0.774429	0.613982	0.820193
ENSG00000187801.15	0.959936	0.699326	0.969231	0.837396	0.996039	0.999425	0.883354	0.970328	0.649241	0.848692	0.797517
ENSG00000260920.2	0.796401	0.626434	0.359675	0.909289	0.983289	0.999425	0.986358	0.929789	0.940816	0.847122	0.815546
ENSG00000279667.1	0.597791	0.933667	0.755788	0.946793	0.97446	0.999425	0.883354	0.568122	0.698697	0.671074	0.677912
ENSG00000187815.10	0.595554	0.639575	0.630017	0.690252	0.949401	0.999425	0.890532	0.80251	0.828269	0.967711	0.7449
ENSG00000238287.1	0.91846	0.340816	0.329802	0.874958	0.949401	0.999425	0.93924	0.460129	0.608462	0.847444	0.771164
ENSG00000164002.11	0.617285	0.278018	0.320141	0.932998	0.949401	0.999425	0.93866	0.847706	0.985371	0.627504	0.94231
ENSG00000227278.1	0.595554	0.703464	0.500736	0.856399	0.949401	0.999425	0.883354	0.808552	0.704051	0.893856	0.799272
ENSG00000238186.1	0.767723	0.833994	0.965642	0.819491	0.949401	0.999425	0.883354	0.460129	0.608462	0.841001	0.383328
ENSG00000117010.17	0.976348	0.579914	0.428393	0.829193	0.949401	0.999425	0.958689	0.865655	0.903254	0.916907	0.950067
ENSG00000286838.1	0.941894	0.842616	0.808746	0.947074	0.992337	0.999425	0.883354	0.800693	0.784143	0.874245	0.507666
ENSG00000236505.1	0.595554	0.571987	0.451866	0.936238	0.999388	0.999425	0.883354	0.487619	0.608462	0.867374	0.160885
ENSG00000233910.1	0.595554	0.278018	0.202803	0.997436	0.949401	0.999425	0.883354	0.719194	0.608462	0.626062	0.0615342
ENSG00000117016.10	0.595554	0.959531	0.313016	0.693307	0.949401	0.999425	0.883354	0.460129	0.608462	0.949053	0.300498
ENSG00000287743.1	0.595554	0.677985	0.337971	0.97275	0.949401	0.999425	0.883354	0.460129	0.608462	0.516422	0.580352
ENSG00000237899.1	0.870037	0.978835	0.701921	0.871586	0.949401	0.999425	0.957873	0.807511	0.884525	0.708123	0.694417
ENSG00000272145.1	0.835344	0.8878	0.97218	0.690252	0.949401	0.999425	0.883354	0.780647	0.608462	0.28752	0.885356
ENSG00000066136.20	0.853894	0.932329	0.947387	0.909304	0.949401	0.999425	0.977015	0.95099	0.80385	0.83832	0.881156
ENSG00000198974.3	0.855157	0.573574	0.48156	0.690252	0.949401	0.999425	0.883354	0.460129	0.608462	0.559954	0.0615342
ENSG00000207962.1	0.595554	0.278018	0.202803	0.690252	0.949401	0.999425	0.883354	0.460129	0.608462	0.28752	0.0615342
ENSG00000117013.17	0.929864	0.840403	0.945284	0.690252	0.949401	0.999425	0.883354	0.88417	0.624577	0.810589	0.65036
ENSG00000264582.2	0.978767	0.964888	0.9661	0.890409	0.949401	0.999425	0.883354	0.460129	0.608462	0.812061	0.0615342
ENSG00000179862.7	0.595554	0.968778	0.748982	0.690252	0.949401	0.999425	0.93135	0.714254	0.91346	0.28752	0.0818848
ENSG00000229528.1	0.658381	0.576034	0.955082	0.690252	0.949401	0.999425	0.883354	0.460129	0.608462	0.654795	0.316574
ENSG00000228940.1	0.931355	0.722698	0.673432	0.690252	0.949401	0.999425	0.883354	0.460129	0.608462	0.352066	0.409545
ENSG00000286668.1	0.595554	0.278018	0.202803	0.690252	0.949401	0.999425	0.883354	0.513263	0.608462	0.28752	0.0665796
ENSG00000233118.2	0.595554	0.278018	0.202803	0.690252	0.949401	0.999425	0.883354	0.460129	0.608462	0.28752	0.146206
ENSG00000171793.16	0.990183	0.950548	0.439375	0.986569	0.949401	0.999425	0.894416	0.538057	0.688216	0.772614	0.622736
ENSG00000281207.1	0.841567	0.952883	0.676466	0.743154	0.949401	0.999425	0.998932	0.976959	0.854909	0.703712	0.60238
ENSG00000171790.15	0.960979	0.832916	0.643415	0.690252	0.949401	0.999425	0.898164	0.460129	0.608462	0.781026	0.451265
ENSG00000010803.16	0.85824	0.612823	0.46096	0.977747	0.949401	0.999425	0.883354	0.971133	0.716019	0.874552	0.838703
ENSG00000215893.3	0.938255	0.278018	0.965107	0.999246	0.949401	0.999425	0.885015	0.647393	0.82001	0.943297	0.727778
ENSG00000287400.1	0.667719	0.639828	0.827781	0.690252	0.949401	0.999425	0.95159	0.53577	0.767284	0.795279	0.797262
ENSG00000235358.2	0.595554	0.977603	0.600563	0.690252	0.99149	0.999425	0.927241	0.599648	0.608462	0.8618	0.910851
ENSG00000213987.4	0.595554	0.649	0.701185	0.690252	0.949401	0.999425	0.883354	0.824988	0.610809	0.731469	0.274395
ENSG00000286640.1	0.595554	0.71718	0.479894	0.991152	0.949401	0.999425	0.883354	0.460129	0.608462	0.307614	0.369442
ENSG00000204060.7	0.674641	0.811833	0.886792	0.690252	0.949401	0.999425	0.883354	0.959411	0.851279	0.414893	0.502478
ENSG00000229901.1	0.772284	0.419767	0.672465	0.690252	0.949401	0.999425	0.883354	0.460129	0.608462	0.28752	0.289122
ENSG00000252563.1	0.595554	0.278018	0.202803	0.690252	0.949401	0.999425	0.883354	0.460129	0.608462	0.28752	0.0615342
ENSG00000127129.10	0.643495	0.951171	0.919393	0.996825	0.990794	0.999425	0.883354	0.460129	0.608462	0.933142	0.293925
ENSG00000127124.16	0.595554	0.906994	0.580585	0.690252	0.966757	0.999425	0.945422	0.532517	0.730952	0.839781	0.546353
ENSG00000230881.1	0.595554	0.76889	0.926317	0.690252	0.949401	0.999425	0.883354	0.460129	0.608462	0.543239	0.0615342
ENSG00000230638.4	0.595554	0.278018	0.202803	0.690252	0.965464	0.999425	0.883354	0.460129	0.608462	0.318654	0.786087
ENSG00000284895.1	0.595554	0.278018	0.202803	0.690252	0.949401	0.999425	0.883354	0.460129	0.608462	0.28752	0.0615342
ENSG00000287587.1	0.595554	0.699495	0.271452	0.827839	0.957899	0.999425	0.906416	0.81001	0.712331	0.605117	0.912799
ENSG00000227538.1	0.595554	0.88941	0.430037	0.746718	0.954639	0.999425	0.883354	0.460129	0.608462	0.963545	0.138637
ENSG00000228776.2	0.803797	0.469496	0.358824	0.690252	0.949401	0.999425	0.883354	0.460129	0.608462	0.336957	0.0615342
ENSG00000044012.4	0.595554	0.278018	0.202803	0.836187	0.979874	0.999425	0.883354	0.53806	0.608462	0.28752	0.0615342
ENSG00000197273.4	0.897599	0.637319	0.696986	0.879722	0.949401	0.999425	0.947722	0.957994	0.972788	0.93615	0.502267
ENSG00000198815.9	0.831767	0.90165	0.855072	0.690252	0.949401	0.999425	0.980329	0.746986	0.93162	0.367394	0.698499
ENSG00000227527.2	0.882962	0.452437	0.629465	0.983986	0.949401	0.999425	0.883354	0.513263	0.609644	0.644732	0.840535
ENSG00000177181.15	0.982428	0.930979	0.933361	0.793759	0.949401	0.999425	0.990652	0.814595	0.82001	0.772568	0.778173
ENSG00000235002.1	0.842833	0.941439	0.840349	0.834674	0.949401	0.999425	0.947722	0.989238	0.937683	0.291317	0.89159
ENSG00000066185.13	0.595554	0.278018	0.252911	0.97275	0.949401	0.999425	0.883354	0.460129	0.674211	0.882493	0.442469
ENSG00000127125.9	0.637517	0.661488	0.56927	0.690252	0.949401	0.999425	0.883354	0.935707	0.742966	0.593589	0.890009
ENSG00000186409.18	0.645512	0.644377	0.770409	0.790627	0.949401	0.999425	0.883354	0.561124	0.608462	0.775889	0.249078
ENSG00000230116.1	0.954124	0.789088	0.567454	0.690252	0.949401	0.999425	0.883354	0.865655	0.92501	0.311555	0.756866
ENSG00000236876.3	0.595554	0.983143	0.824042	0.715747	0.986109	0.999425	0.883354	0.535509	0.608462	0.981735	0.223581
ENSG00000200254.1	0.859591	0.469076	0.462163	0.690252	0.949401	0.999425	0.883354	0.472176	0.608462	0.288383	0.356937
ENSG00000236180.2	0.595554	0.938329	0.786964	0.966858	0.949401	0.999425	0.912169	0.900773	0.903569	0.801213	0.725887
ENSG00000171960.11	0.826247	0.818076	0.993909	0.690252	0.989025	0.999425	0.883354	0.862477	0.608462	0.498383	0.213039
ENSG00000285728.2	0.990853	0.857037	0.631862	0.905675	0.990794	0.999425	0.906609	0.814821	0.608462	0.975031	0.882143
ENSG00000234917.2	0.595554	0.381099	0.525084	0.690252	0.949401	0.999425	0.883354	0.951375	0.977092	0.841835	0.952603
ENSG00000065978.19	0.865319	0.920556	0.760962	0.851999	0.999191	0.999425	0.883354	0.908647	0.608462	0.892885	0.167628
ENSG00000164007.11	0.595554	0.278018	0.369052	0.973468	0.949401	0.999425	0.883354	0.460129	0.608462	0.529346	0.196394
ENSG00000117385.16	0.792901	0.95932	0.765488	0.803774	0.955332	0.999425	0.883354	0.546821	0.608462	0.907901	0.317466
ENSG00000164008.16	0.878173	0.682721	0.579401	0.86435	0.949401	0.999425	0.894146	0.826976	0.933009	0.986691	0.964259
ENSG00000283580.3	0.595554	0.769775	0.392446	0.928199	0.949401	0.999425	0.883354	0.987898	0.951827	0.450573	0.766739
ENSG00000228452.1	0.595554	0.278018	0.202803	0.690252	0.949401	0.999425	0.883354	0.460129	0.608462	0.28752	0.0615342
ENSG00000274386.5	0.874507	0.874637	0.888602	0.690252	0.949401	0.999425	0.883354	0.935799	0.952402	0.803493	0.7665
ENSG00000177868.12	0.697638	0.888324	0.709542	0.985932	0.949401	0.999425	0.894131	0.543808	0.866155	0.458652	0.648363
ENSG00000164010.15	0.931526	0.981868	0.71164	0.985195	0.949401	0.999425	0.883354	0.969906	0.921413	0.856609	0.646991
ENSG00000228192.8	0.595554	0.278018	0.381549	0.690252	0.949401	0.999425	0.883354	0.761561	0.608462	0.998306	0.133139
ENSG00000164011.18	0.800635	0.94489	0.727979	0.690252	0.949401	0.999425	0.883354	0.824253	0.608462	0.966137	0.601682
ENSG00000233708.1	0.595554	0.529393	0.232252	0.90496	0.949401	0.999425	0.883703	0.980596	0.855725	0.431918	0.537923
ENSG00000237090.1	0.878552	0.970635	0.985307	0.690252	0.949401	0.999425	0.896301	0.955257	0.951285	0.610063	0.894076
ENSG00000225099.1	0.959712	0.956074	0.828284	0.865886	0.949401	0.999425	0.883354	0.460129	0.608462	0.420552	0.0745384
ENSG00000117394.23	0.731148	0.379246	0.458074	0.816199	0.986109	0.999425	0.883354	0.918221	0.808663	0.632748	0.746618
ENSG00000284138.1	0.955841	0.75229	0.540407	0.690252	0.949401	0.999425	0.883354	0.790453	0.608462	0.536511	0.700813
ENSG00000227533.6	0.618742	0.98407	0.942034	0.690252	0.949401	0.999425	0.883354	0.513263	0.664466	0.28752	0.1976
ENSG00000283973.2	0.732755	0.63705	0.610584	0.690252	0.949401	0.999425	0.994926	0.460129	0.731501	0.710269	0.239252
ENSG00000207256.1	0.778531	0.349883	0.213596	0.690252	0.965213	0.999425	0.883354	0.461814	0.608462	0.376204	0.170802
ENSG00000283136.1	0.595554	0.278018	0.202803	0.690252	0.949401	0.999425	0.883354	0.460129	0.608462	0.28752	0.0615342
ENSG00000277513.1	0.595554	0.278018	0.202803	0.876194	0.996039	0.999425	0.883354	0.542486	0.608462	0.28752	0.0615342
ENSG00000186973.11	0.967924	0.971518	0.479572	0.947681	0.961723	0.999425	0.883354	0.706168	0.833676	0.999892	0.953743
ENSG00000117395.12	0.924688	0.927671	0.721417	0.981611	0.949401	0.999425	0.883354	0.665597	0.958052	0.62909	0.906742
ENSG00000284410.1	0.595554	0.278018	0.202803	0.690252	0.949401	0.999425	0.883354	0.460129	0.608462	0.28752	0.0615342
ENSG00000243710.7	0.595554	0.278018	0.202803	0.690252	0.949401	0.999425	0.883354	0.479292	0.608462	0.809095	0.0617428
ENSG00000199240.1	0.846925	0.771652	0.691286	0.876194	0.996039	0.999425	0.883354	0.465694	0.608462	0.605465	0.0615342
ENSG00000179178.11	0.724167	0.519451	0.678906	0.781873	0.949401	0.999425	0.931896	0.701582	0.879916	0.963545	0.652424
ENSG00000253313.6	0.879944	0.943742	0.945674	0.970444	0.949401	0.999425	0.883354	0.460129	0.608462	0.74151	0.165469
ENSG00000066056.14	0.721179	0.725023	0.447438	0.989242	0.949401	0.999425	0.883354	0.470425	0.727857	0.960107	0.826919
ENSG00000117400.18	0.887344	0.967416	0.959971	0.690252	0.949401	0.999425	0.883354	0.490037	0.612772	0.537911	0.419564
ENSG00000287113.1	0.730378	0.592927	0.721878	0.871496	0.949401	0.999425	0.883354	0.634083	0.608462	0.287873	0.855676
ENSG00000234694.1	0.950547	0.955491	0.807329	0.690252	0.949401	0.999425	0.896301	0.894611	0.99212	0.881068	0.645394
ENSG00000117399.14	0.855157	0.754565	0.743929	0.95164	0.979582	0.999425	0.883354	0.96138	0.793865	0.820006	0.447978
ENSG00000066322.15	0.595554	0.491057	0.666896	0.875728	0.949401	0.999425	0.883354	0.485468	0.826452	0.692461	0.744005
ENSG00000283836.1	0.595554	0.278018	0.202803	0.690252	0.949401	0.999425	0.883354	0.460129	0.608462	0.28752	0.0615342
ENSG00000159479.17	0.958788	0.305519	0.442113	0.838272	0.963072	0.999425	0.883354	0.787489	0.608462	0.699795	0.515365
ENSG00000229431.1	0.595554	0.491475	0.528333	0.690252	0.949401	0.999425	0.883354	0.460129	0.608462	0.92931	0.0615342
ENSG00000198198.17	0.945112	0.739495	0.996278	0.690252	0.949401	0.999425	0.883354	0.807458	0.608462	0.904912	0.372195
ENSG00000229372.1	0.595554	0.278018	0.202803	0.89951	0.995825	0.999425	0.996939	0.576949	0.635678	0.28752	0.125841
ENSG00000274975.1	0.595554	0.278018	0.202803	0.690252	0.949401	0.999425	0.883354	0.460129	0.608462	0.28752	0.0615342
ENSG00000178922.16	0.595554	0.278018	0.202803	0.690252	0.949401	0.999425	0.883354	0.460129	0.608462	0.28752	0.0615342
ENSG00000229348.1	0.595554	0.611083	0.275165	0.935034	0.984006	0.999425	0.883354	0.460129	0.608462	0.473042	0.847974
ENSG00000142949.17	0.986443	0.736177	0.898452	0.799159	0.949401	0.999425	0.927242	0.869001	0.888127	0.922091	0.684587
ENSG00000066135.13	0.897215	0.823587	0.673391	0.690252	0.949401	0.999425	0.883354	0.974781	0.866889	0.772395	0.838782
ENSG00000284989.1	0.595554	0.514472	0.554421	0.690252	0.949401	0.999425	0.883354	0.557168	0.667604	0.882573	0.486763
ENSG00000236200.6	0.899342	0.853565	0.725597	0.690252	0.949401	0.999425	0.883354	0.460129	0.608462	0.921129	0.287894
ENSG00000126091.21	0.766445	0.294894	0.202803	0.995009	0.949401	0.999425	0.883354	0.870008	0.918245	0.99945	0.711328
ENSG00000229444.1	0.595554	0.462285	0.24787	0.960473	0.949401	0.999425	0.883354	0.898206	0.747962	0.369265	0.84486
ENSG00000283414.1	0.595554	0.278018	0.202803	0.690252	0.949401	0.999425	0.883354	0.460129	0.608462	0.28752	0.161532
ENSG00000233674.2	0.595554	0.968803	0.555458	0.690252	0.96076	0.999425	0.986639	0.950553	0.970207	0.955232	0.914574
ENSG00000283477.1	0.595554	0.278018	0.202803	0.690252	0.949401	0.999425	0.883354	0.460129	0.608462	0.28752	0.0615342
ENSG00000224751.2	0.665237	0.65181	0.672089	0.940231	0.949401	0.999425	0.883354	0.460129	0.608462	0.753424	0.103292
ENSG00000117407.17	0.595554	0.278018	0.202803	0.786331	0.96776	0.999425	0.961596	0.920406	0.608462	0.339373	0.836192
ENSG00000237950.3	0.853381	0.658967	0.232619	0.901299	0.984615	0.999425	0.949628	0.816878	0.608462	0.938151	0.95146
ENSG00000288573.1	0.712934	0.959573	0.202803	0.982688	0.949401	0.999425	0.920072	0.860108	0.608462	0.837448	0.640857
ENSG00000117408.11	0.595554	0.387382	0.202803	0.690252	0.949401	0.999425	0.90289	0.489366	0.613291	0.28752	0.440934
ENSG00000285649.1	0.917865	0.544227	0.293618	0.919332	0.949401	0.999425	0.970489	0.993776	0.954687	0.737885	0.653473
ENSG00000132768.14	0.942354	0.736361	0.576995	0.690252	0.949401	0.999425	0.954207	0.460129	0.608462	0.28752	0.278243
ENSG00000117410.14	0.794838	0.564328	0.899689	0.806181	0.949401	0.999425	0.917395	0.460129	0.608462	0.397691	0.603784
ENSG00000117411.16	0.595554	0.278018	0.202803	0.907819	0.994373	0.999425	0.883354	0.904093	0.953724	0.28752	0.77217
ENSG00000159214.13	0.870027	0.528235	0.890261	0.999246	0.949401	0.999425	0.883354	0.925725	0.756634	0.835484	0.729289
ENSG00000196517.13	0.8858	0.753675	0.49043	0.690252	0.949401	0.999425	0.911903	0.988021	0.962706	0.706906	0.654282
ENSG00000230615.7	0.595554	0.696182	0.437959	0.829459	0.996039	0.999425	0.943748	0.82654	0.831991	0.927839	0.359551
ENSG00000227163.2	0.595554	0.278018	0.255329	0.871147	0.949401	0.999425	0.883354	0.463622	0.608462	0.28752	0.406845
ENSG00000271647.1	0.595554	0.278018	0.202803	0.690252	0.949401	0.999425	0.883354	0.460129	0.608462	0.28752	0.0615342
ENSG00000239560.3	0.852448	0.278018	0.490793	0.690252	0.949401	0.999425	0.883354	0.470541	0.608462	0.498821	0.0615342
ENSG00000171872.5	0.62714	0.885017	0.252314	0.875386	0.949401	0.999425	0.883354	0.93876	0.850201	0.425567	0.937758
ENSG00000233514.1	0.595554	0.731613	0.678874	0.876194	0.949401	0.999425	0.883354	0.91612	0.777272	0.564511	0.736167
ENSG00000283039.1	0.98224	0.494608	0.817207	0.945806	0.949401	0.999425	0.883354	0.797499	0.92832	0.886131	0.717888
ENSG00000226804.4	0.785136	0.710014	0.411615	0.929789	0.998317	0.999425	0.883354	0.469248	0.608462	0.573249	0.0615342
ENSG00000200171.1	0.595554	0.278018	0.202803	0.690252	0.949401	0.999425	0.883354	0.460129	0.608462	0.28752	0.0615342
ENSG00000238037.1	0.699294	0.427136	0.25475	0.849037	0.975187	0.999425	0.883354	0.460129	0.608462	0.543905	0.0615342
ENSG00000227994.1	0.595554	0.278018	0.202803	0.690252	0.949401	0.999425	0.883354	0.460129	0.608462	0.28752	0.0615342
ENSG00000271329.1	0.642207	0.98407	0.202803	0.919553	0.949401	0.999425	0.883354	0.55971	0.8296	0.805229	0.888555
ENSG00000178028.14	0.929405	0.728933	0.689321	0.959044	0.996039	0.999425	0.883354	0.65533	0.608462	0.905924	0.673762
ENSG00000117419.16	0.595554	0.688219	0.965247	0.930017	0.949401	0.999425	0.883354	0.8522	0.767411	0.443504	0.973806
ENSG00000233602.1	0.862335	0.493531	0.31538	0.876194	0.966496	0.999425	0.883354	0.76405	0.813262	0.761752	0.741618
ENSG00000199385.1	0.595554	0.278018	0.202803	0.690252	0.949401	0.999425	0.883354	0.460129	0.608462	0.28752	0.0615342
ENSG00000187147.18	0.62976	0.498236	0.889311	0.99248	0.9806	0.999425	0.883354	0.480714	0.835796	0.498821	0.46704
ENSG00000263381.1	0.595554	0.278018	0.202803	0.690252	0.949401	0.999425	0.883354	0.460129	0.608462	0.28752	0.0615342
ENSG00000126106.14	0.974657	0.908124	0.55589	0.877517	0.949401	0.999425	0.883354	0.621159	0.807595	0.681028	0.900142
ENSG00000198520.12	0.978101	0.408408	0.93586	0.932693	0.949401	0.999425	0.892352	0.630495	0.982923	0.90453	0.843337
ENSG00000199377.1	0.595554	0.278018	0.202803	0.690252	0.956858	0.999425	0.907735	0.551296	0.902582	0.28752	0.662536
ENSG00000200169.1	0.961672	0.805199	0.773715	0.999458	0.949401	0.999425	0.883354	0.587056	0.608462	0.965332	0.556839
ENSG00000142945.13	0.919632	0.983983	0.894108	0.690252	0.949401	0.999425	0.883354	0.460129	0.608462	0.476468	0.0615342
ENSG00000225721.5	0.595554	0.865929	0.966464	0.856453	0.949401	0.999425	0.994589	0.79236	0.797664	0.82989	0.802106
ENSG00000142937.12	0.595554	0.556654	0.202803	0.870494	0.982596	0.999425	0.883354	0.473733	0.608462	0.928256	0.118085
ENSG00000264294.1	0.595554	0.278018	0.202803	0.690252	0.949401	0.999425	0.883354	0.460129	0.608462	0.28752	0.0615342
ENSG00000200913.1	0.792649	0.675728	0.759926	0.89965	0.949401	0.999425	0.883354	0.947481	0.959344	0.955623	0.860862
ENSG00000202031.1	0.595554	0.528814	0.888602	0.919332	0.949401	0.999425	0.883354	0.460129	0.608462	0.571746	0.245123
ENSG00000207421.1	0.595554	0.278018	0.202803	0.690252	0.949401	0.999425	0.883354	0.460129	0.608462	0.28752	0.0615342
ENSG00000281859.1	0.595554	0.278018	0.202803	0.690252	0.949401	0.999425	0.883354	0.460129	0.608462	0.28752	0.0615342
ENSG00000234093.3	0.982944	0.434384	0.309949	0.767429	0.957899	0.999425	0.883354	0.63935	0.608462	0.806915	0.842092
ENSG00000142959.5	0.936566	0.891745	0.847619	0.8777	0.949401	0.999425	0.883354	0.765482	0.908133	0.838154	0.770583
ENSG00000173846.13	0.794037	0.94694	0.912838	0.690252	0.949401	0.999425	0.883354	0.460129	0.608462	0.394658	0.420383
ENSG00000188396.3	0.613545	0.797979	0.845182	0.940899	0.949401	0.999425	0.883354	0.460129	0.608462	0.794582	0.644381
ENSG00000222009.8	0.921338	0.929289	0.561748	0.690252	0.949401	0.999425	0.883354	0.959294	0.785266	0.546065	0.655436
ENSG00000117425.14	0.999837	0.361132	0.71618	0.690252	0.979911	0.999425	0.883354	0.460129	0.608462	0.651762	0.167754
ENSG00000202444.1	0.595554	0.278018	0.202803	0.690252	0.949401	0.999425	0.883354	0.460129	0.608462	0.28752	0.0615342
ENSG00000226499.1	0.876647	0.950176	0.943653	0.690252	0.949401	0.999425	0.883354	0.752057	0.719036	0.750336	0.970852
ENSG00000070785.17	0.944435	0.883171	0.813617	0.946488	0.949401	0.999425	0.883354	0.690622	0.893757	0.704698	0.967913
ENSG00000253039.1	0.698863	0.278018	0.323021	0.951163	0.949401	0.999425	0.883354	0.539764	0.608462	0.656815	0.0615342
ENSG00000229815.1	0.595554	0.537312	0.264504	0.847035	0.996039	0.999425	0.883354	0.977675	0.732045	0.52138	0.782578
ENSG00000232369.1	0.710049	0.427261	0.93446	0.999246	0.949401	0.999425	0.883354	0.460129	0.608462	0.874155	0.680838
ENSG00000268949.1	0.595554	0.447046	0.312067	0.885171	0.949401	0.999425	0.883354	0.602383	0.608462	0.82862	0.54836
ENSG00000126107.15	0.804773	0.690832	0.443915	0.690252	0.949401	0.999425	0.957539	0.984915	0.976587	0.341339	0.706869
ENSG00000126088.14	0.8306	0.818717	0.947323	0.87264	0.949401	0.999425	0.957388	0.654705	0.905457	0.57857	0.943375
ENSG00000162415.7	0.669612	0.983806	0.536544	0.690252	0.949401	0.999425	0.903593	0.804858	0.667742	0.762074	0.893879
ENSG00000234315.1	0.776006	0.850511	0.841187	0.78384	0.949401	0.999425	0.883354	0.460129	0.608462	0.600337	0.163062
ENSG00000281912.1	0.935343	0.79851	0.97777	0.690252	0.949401	0.999425	0.961387	0.896716	0.934051	0.445212	0.880532
ENSG00000186603.6	0.980246	0.896208	0.996956	0.869834	0.99106	0.999425	0.883354	0.460129	0.608462	0.971544	0.633087
ENSG00000132781.18	0.801228	0.597983	0.282647	0.690252	0.949401	0.999425	0.883354	0.460129	0.608462	0.38555	0.262895
ENSG00000288208.1	0.595554	0.495122	0.971415	0.690252	0.949401	0.999425	0.883354	0.500775	0.944735	0.936335	0.238218
ENSG00000132773.12	0.780458	0.967904	0.548623	0.96114	0.949401	0.999425	0.89494	0.481893	0.698805	0.307016	0.334727
ENSG00000070759.17	0.595554	0.972611	0.258166	0.998251	0.949401	0.999425	0.883354	0.974526	0.892428	0.615604	0.695761
ENSG00000236872.1	0.595554	0.278018	0.202803	0.917186	0.980876	0.999425	0.981468	0.547511	0.660973	0.28752	0.377292
ENSG00000280670.3	0.725785	0.985614	0.743318	0.994954	0.949401	0.999876	0.962486	0.943264	0.855928	0.935664	0.937776
ENSG00000132763.15	0.595554	0.973045	0.869006	0.690252	0.949401	0.999425	0.912857	0.823291	0.786091	0.993436	0.373739
ENSG00000117450.14	0.933691	0.844209	0.735049	0.999246	0.949401	0.999425	0.883354	0.915202	0.608462	0.879055	0.163864
ENSG00000234379.1	0.595554	0.278018	0.202803	0.690252	0.949401	0.999425	0.883354	0.460129	0.608462	0.28752	0.0987577
ENSG00000117448.13	0.595554	0.744878	0.202803	0.690252	0.981906	0.999425	0.933887	0.461499	0.892066	0.832953	0.938537
ENSG00000281133.1	0.595554	0.734454	0.421571	0.918565	0.949401	0.999425	0.883354	0.836129	0.983425	0.28752	0.705924
ENSG00000280836.1	0.874737	0.815215	0.941419	0.806012	0.986109	0.999425	0.986212	0.82798	0.866213	0.958912	0.845842
ENSG00000132780.17	0.96833	0.878934	0.862969	0.690252	0.949401	0.999425	0.885015	0.937757	0.959546	0.3628	0.458583
ENSG00000281112.1	0.595554	0.278018	0.202803	0.690252	0.949401	0.999425	0.883354	0.460129	0.608462	0.28752	0.149114
ENSG00000281825.1	0.595554	0.278018	0.202803	0.690252	0.949401	0.999425	0.883354	0.460129	0.608462	0.28752	0.0615342
ENSG00000159588.15	0.635553	0.896908	0.784502	0.812088	0.949401	0.999425	0.980981	0.899741	0.912023	0.97712	0.82034
ENSG00000159592.11	0.595554	0.943983	0.395305	0.690252	0.949401	0.999425	0.883354	0.903568	0.832136	0.598876	0.441029
ENSG00000225447.1	0.595554	0.686976	0.963592	0.690252	0.949401	0.999425	0.883354	0.61444	0.73938	0.887735	0.97609
ENSG00000234329.1	0.923602	0.897355	0.778841	0.999658	0.949401	0.999425	0.883354	0.938621	0.972222	0.951474	0.991292
ENSG00000159596.7	0.71517	0.679335	0.384996	0.902893	0.983686	0.999425	0.883354	0.504553	0.608462	0.648557	0.646674
ENSG00000197429.11	0.994294	0.628001	0.637961	0.834796	0.949401	0.999425	0.883354	0.822888	0.725755	0.611614	0.879579
ENSG00000230896.1	0.653597	0.747053	0.815848	0.941785	0.996039	0.999425	0.883354	0.706439	0.774842	0.549185	0.710309
ENSG00000236111.5	0.595554	0.278018	0.795809	0.834056	0.949401	0.999425	0.883354	0.910278	0.826684	0.743372	0.618126
ENSG00000086015.22	0.820067	0.610758	0.680745	0.825689	0.983623	0.999425	0.883354	0.773898	0.998577	0.947844	0.974199
ENSG00000232467.2	0.595554	0.278018	0.483553	0.944083	0.949401	0.999425	0.883354	0.460129	0.624596	0.493434	0.875598
ENSG00000117461.15	0.595554	0.278018	0.202803	0.996953	0.949401	0.999425	0.883354	0.744254	0.698522	0.568815	0.969076
ENSG00000278139.1	0.595554	0.278018	0.202803	0.690252	0.949401	0.999425	0.883354	0.460129	0.608462	0.28752	0.0615342
ENSG00000226957.1	0.595554	0.962802	0.784376	0.690252	0.993841	0.999425	0.998616	0.676466	0.929649	0.798166	0.959445
ENSG00000233114.2	0.816446	0.649866	0.768111	0.842775	0.992141	0.999425	0.934884	0.930607	0.962747	0.572347	0.563193
ENSG00000227857.2	0.595554	0.278018	0.202803	0.690252	0.949401	0.999425	0.883354	0.813781	0.616654	0.733747	0.478453
ENSG00000117472.10	0.595554	0.757537	0.202803	0.864549	0.977529	0.999425	0.883354	0.460129	0.608462	0.350401	0.276552
ENSG00000250719.2	0.866117	0.888371	0.607115	0.690252	0.949401	0.999425	0.883354	0.4894	0.608462	0.372347	0.17091
ENSG00000085998.14	0.595554	0.317848	0.202803	0.690252	0.949401	0.999425	0.883354	0.460129	0.608462	0.28752	0.256754
ENSG00000171357.6	0.71785	0.278018	0.547479	0.922336	0.967363	0.999425	0.99532	0.74286	0.870562	0.439334	0.542389
ENSG00000085999.13	0.690391	0.423144	0.212985	0.764986	0.949401	0.999425	0.883354	0.772101	0.805295	0.988631	0.342638
ENSG00000132128.16	0.595554	0.278018	0.260671	0.985997	0.960963	0.999425	0.94799	0.932672	0.877455	0.539097	0.390688
ENSG00000173660.12	0.595554	0.65384	0.202803	0.690252	0.949401	0.999425	0.901636	0.802111	0.984147	0.892764	0.583617
ENSG00000117481.10	0.605407	0.904871	0.401722	0.86533	0.949401	0.999425	0.883354	0.508677	0.775495	0.393719	0.87216
ENSG00000225779.1	0.86307	0.525317	0.471424	0.94817	0.949401	0.999425	0.883354	0.890084	0.960638	0.827192	0.62191
ENSG00000117480.16	0.696196	0.713132	0.465199	0.690252	0.949401	0.999425	0.99304	0.499192	0.608462	0.562998	0.879936
ENSG00000232022.7	0.786103	0.611182	0.542198	0.708453	0.949401	0.999425	0.883354	0.522796	0.60875	0.28752	0.33834
ENSG00000224863.3	0.595554	0.927506	0.744668	0.750804	0.949401	0.999425	0.991078	0.925948	0.827901	0.759663	0.391141
ENSG00000197587.11	0.794664	0.856889	0.846949	0.94779	0.949401	0.999425	0.883354	0.466485	0.608462	0.867805	0.451963
ENSG00000282881.2	0.595554	0.278018	0.202803	0.690252	0.949401	0.999425	0.883354	0.460129	0.608462	0.28752	0.149114
ENSG00000269956.2	0.781386	0.629102	0.84802	0.690252	0.949401	0.999425	0.883354	0.936929	0.611835	0.665153	0.674198
ENSG00000162456.10	0.839562	0.864735	0.954793	0.690252	0.949401	0.999425	0.991711	0.967243	0.674572	0.730521	0.309746
ENSG00000079277.21	0.595554	0.605196	0.443485	0.995905	0.993419	0.999425	0.883354	0.987758	0.999367	0.728527	0.815276
ENSG00000142961.14	0.992777	0.760967	0.601031	0.96837	0.949401	0.999425	0.883354	0.700634	0.608462	0.961318	0.51305
ENSG00000123472.12	0.717101	0.371476	0.74501	0.743964	0.976514	0.999425	0.883354	0.584272	0.754595	0.559954	0.687393
ENSG00000233647.2	0.595554	0.720097	0.298433	0.690252	0.949401	0.999425	0.883354	0.931423	0.898732	0.28752	0.263928
ENSG00000186118.9	0.595554	0.931275	0.715654	0.717391	0.949401	0.999425	0.892993	0.66608	0.72547	0.533149	0.864083
ENSG00000228237.5	0.638399	0.278018	0.202803	0.690252	0.949401	0.999425	0.883354	0.492164	0.608462	0.28752	0.0679302
ENSG00000159658.13	0.673389	0.469456	0.996202	0.911611	0.962513	0.999425	0.883354	0.870008	0.659482	0.794154	0.24169
ENSG00000236476.2	0.595554	0.285327	0.417314	0.930167	0.990207	0.999425	0.883354	0.460129	0.608462	0.498821	0.0615342
ENSG00000142973.14	0.595554	0.278018	0.202803	0.844569	0.949401	0.999425	0.883354	0.460129	0.608462	0.689853	0.36417
ENSG00000154198.14	0.758491	0.43582	0.509308	0.939725	0.949401	0.999425	0.883354	0.460129	0.608462	0.871072	0.0615342
ENSG00000238145.2	0.955381	0.742781	0.599411	0.873919	0.949401	0.999425	0.883354	0.460129	0.608462	0.655526	0.0615342
ENSG00000187048.13	0.803992	0.532554	0.202803	0.797942	0.949401	0.999425	0.883354	0.460129	0.608462	0.981516	0.24155
ENSG00000259832.1	0.625587	0.278018	0.202803	0.930405	0.949401	0.999425	0.883354	0.460129	0.608462	0.73785	0.0615342
ENSG00000261196.1	0.595554	0.278018	0.202803	0.690252	0.949401	0.999425	0.883354	0.460129	0.608462	0.28752	0.0615342
ENSG00000261593.1	0.595554	0.278018	0.202803	0.690252	0.949401	0.999425	0.883354	0.460129	0.608462	0.28752	0.0615342
ENSG00000261290.1	0.595554	0.278018	0.202803	0.690252	0.949401	0.999425	0.883354	0.460129	0.608462	0.28752	0.0615342
ENSG00000186377.8	0.797129	0.715819	0.677659	0.690252	0.949401	0.999425	0.883354	0.550057	0.608462	0.616607	0.904374
ENSG00000186160.5	0.846661	0.578349	0.633407	0.867589	0.949401	0.999425	0.883354	0.830865	0.66404	0.915262	0.224711
ENSG00000225154.2	0.926067	0.833297	0.635841	0.936164	0.949401	0.999425	0.883354	0.992338	0.956361	0.878044	0.479186
ENSG00000225506.2	0.595554	0.973567	0.924261	0.690252	0.985095	0.999425	0.883354	0.538893	0.613045	0.976288	0.78956
ENSG00000162365.12	0.595554	0.763662	0.944987	0.690252	0.973585	0.999425	0.883354	0.759299	0.608462	0.921003	0.18934
ENSG00000225514.1	0.595554	0.906431	0.447122	0.978038	0.949401	0.999425	0.911388	0.970937	0.997693	0.703063	0.370962
ENSG00000224805.2	0.595554	0.514204	0.202803	0.866007	0.949401	0.999425	0.883354	0.992525	0.981134	0.557644	0.992084
ENSG00000162366.8	0.595554	0.94393	0.968973	0.992877	0.949401	0.999425	0.955897	0.95786	0.899266	0.36986	0.999043
ENSG00000162367.11	0.811006	0.685346	0.826242	0.99501	0.949401	0.999425	0.96197	0.706468	0.825632	0.937716	0.864616
ENSG00000226252.1	0.595554	0.985614	0.511821	0.766367	0.994509	0.999425	0.883354	0.523059	0.608462	0.891226	0.555577
ENSG00000123473.15	0.964679	0.924476	0.794961	0.954891	0.949401	0.999425	0.883354	0.974842	0.860848	0.84393	0.966427
ENSG00000162368.13	0.595554	0.790988	0.502549	0.91236	0.967363	0.999425	0.883354	0.677757	0.70197	0.905417	0.430166
ENSG00000225762.1	0.635251	0.674352	0.801843	0.992877	0.998956	0.999425	0.883354	0.78946	0.608462	0.534359	0.220952
ENSG00000186790.6	0.595554	0.941284	0.731305	0.690252	0.949401	0.999425	0.883354	0.651064	0.769939	0.962627	0.447768
ENSG00000237424.1	0.697162	0.94473	0.923934	0.690252	0.949401	0.999425	0.911121	0.623609	0.843205	0.28752	0.457461
ENSG00000186564.6	0.996945	0.913719	0.648284	0.690252	0.949401	0.999425	0.967813	0.963418	0.92601	0.28752	0.404816
ENSG00000271355.1	0.752555	0.566787	0.408326	0.690252	0.949401	0.999425	0.883354	0.460129	0.608462	0.439334	0.0615342
ENSG00000229554.2	0.856379	0.47825	0.398901	0.690252	0.969583	0.999425	0.883354	0.471374	0.608462	0.407856	0.329533
ENSG00000227883.1	0.595554	0.278018	0.202803	0.690252	0.949401	0.999425	0.883354	0.460129	0.608462	0.28752	0.0615342
ENSG00000227947.2	0.669872	0.890802	0.323558	0.690252	0.949401	0.999425	0.894146	0.460129	0.608462	0.933612	0.0615342
ENSG00000269113.4	0.609997	0.658245	0.488911	0.800202	0.949401	0.999425	0.883354	0.636383	0.608462	0.874106	0.406752
ENSG00000223814.1	0.595554	0.278018	0.202803	0.690252	0.949401	0.999425	0.883354	0.460129	0.608462	0.28752	0.0615342
ENSG00000225028.1	0.920218	0.568073	0.344346	0.99501	0.949401	0.999425	0.918775	0.859036	0.932898	0.88148	0.54143
ENSG00000226133.6	0.981187	0.557079	0.407016	0.690252	0.949401	0.999425	0.883354	0.541512	0.641223	0.28752	0.0615342
ENSG00000231413.1	0.595554	0.278018	0.202803	0.690252	0.949401	0.999425	0.883354	0.460129	0.608462	0.28752	0.0615342
ENSG00000237180.1	0.595554	0.278018	0.202803	0.690252	0.949401	0.999425	0.883354	0.460129	0.608462	0.28752	0.0779254
ENSG00000242267.6	0.595554	0.278018	0.583857	0.690252	0.949401	0.999425	0.883354	0.999812	0.609934	0.623958	0.233519
ENSG00000279096.2	0.708864	0.545786	0.302517	0.977775	0.993206	0.999425	0.883354	0.904199	0.855725	0.68122	0.999043
ENSG00000223720.2	0.664025	0.295086	0.247354	0.952309	0.996039	0.999425	0.883354	0.895775	0.822702	0.533931	0.649209
ENSG00000117834.12	0.735224	0.847366	0.593604	0.912938	0.977055	0.999425	0.903836	0.939513	0.986676	0.882686	0.791512
ENSG00000272491.1	0.690626	0.278018	0.202803	0.743154	0.990996	0.999425	0.886954	0.974943	0.940187	0.345195	0.745043
ENSG00000279214.1	0.759487	0.548443	0.402524	0.690252	0.949401	0.999425	0.883354	0.460129	0.608462	0.28752	0.320438
ENSG00000132122.12	0.595554	0.952618	0.669905	0.690252	0.949401	0.999425	0.883354	0.955324	0.823236	0.28752	0.893839
ENSG00000224986.2	0.639907	0.895814	0.70644	0.973299	0.949401	0.999425	0.883354	0.854951	0.879592	0.944559	0.478577
ENSG00000206700.1	0.595554	0.278018	0.202803	0.690252	0.949401	0.999425	0.883354	0.460129	0.608462	0.28752	0.0615342
ENSG00000235105.1	0.595554	0.955015	0.76207	0.690252	0.986109	0.999425	0.883354	0.460129	0.608462	0.988631	0.203666
ENSG00000223175.1	0.595554	0.278018	0.202803	0.690252	0.949401	0.999425	0.883354	0.460129	0.608462	0.28752	0.0615342
ENSG00000232514.1	0.919581	0.318977	0.433252	0.690252	0.949401	0.999425	0.883354	0.460129	0.608462	0.327979	0.369383
ENSG00000186094.17	0.820067	0.887527	0.52474	0.999246	0.949401	0.999425	0.901647	0.66386	0.626575	0.454006	0.755101
ENSG00000287661.1	0.855157	0.966009	0.73581	0.875782	0.949401	0.999425	0.883354	0.600947	0.91507	0.651468	0.931513
ENSG00000162373.13	0.595554	0.384138	0.222171	0.690252	0.996039	0.999425	0.883354	0.811549	0.642988	0.42381	0.637508
ENSG00000286597.1	0.595554	0.278018	0.204003	0.690252	0.949401	0.999425	0.883354	0.460129	0.608462	0.28752	0.0615342
ENSG00000229846.2	0.663891	0.449716	0.321266	0.690252	0.949401	0.999425	0.883354	0.460129	0.608462	0.300535	0.381462
ENSG00000230114.1	0.595554	0.278018	0.202803	0.690252	0.961892	0.999425	0.883354	0.556836	0.608462	0.28752	0.32349
ENSG00000225623.1	0.595554	0.278018	0.202803	0.690252	0.949401	0.999425	0.883354	0.460129	0.608462	0.28752	0.0615342
ENSG00000237478.2	0.852448	0.569912	0.402028	0.690252	0.949401	0.999425	0.883354	0.460129	0.608462	0.498383	0.0615342
ENSG00000215887.5	0.883462	0.954229	0.967937	0.957082	0.949401	0.999425	0.883354	0.558811	0.608462	0.57423	0.120789
ENSG00000279324.1	0.852448	0.569912	0.412652	0.690252	0.949401	0.999425	0.883354	0.460129	0.608462	0.498821	0.0615342
ENSG00000233595.2	0.741165	0.569912	0.490793	0.935034	0.949401	0.999425	0.896301	0.460129	0.608462	0.498821	0.0615342
ENSG00000162374.18	0.595554	0.278018	0.202803	0.928775	0.949401	0.999425	0.883354	0.852856	0.711212	0.663707	0.0672939
ENSG00000230828.1	0.595554	0.278018	0.202803	0.690252	0.992337	0.999425	0.883354	0.460129	0.608462	0.28752	0.0615342
ENSG00000237337.1	0.978306	0.872487	0.793882	0.777828	0.949401	0.999425	0.883354	0.630135	0.608462	0.991444	0.788179
ENSG00000233407.1	0.777568	0.581278	0.449237	0.690252	0.949401	0.999425	0.883354	0.460129	0.609053	0.53438	0.0615342
ENSG00000284696.2	0.967823	0.972466	0.951183	0.977152	0.986109	0.999425	0.883354	0.460129	0.608462	0.979549	0.0615342
ENSG00000284645.1	0.781626	0.919135	0.770136	0.887767	0.977781	0.999425	0.883354	0.460129	0.608462	0.993082	0.0777184
ENSG00000234080.3	0.926052	0.278018	0.253068	0.930405	0.949401	0.999425	0.890505	0.614857	0.610832	0.696892	0.527098
ENSG00000229316.1	0.893629	0.533175	0.545176	0.844951	0.949401	0.999425	0.883354	0.462219	0.608462	0.983759	0.150573
ENSG00000225671.2	0.625085	0.811294	0.98751	0.964943	0.953442	0.999425	0.883354	0.891826	0.721292	0.848309	0.363409
ENSG00000142700.12	0.96143	0.609184	0.877861	0.746554	0.949401	0.999425	0.883354	0.57203	0.608462	0.674375	0.893958
ENSG00000284700.1	0.912825	0.384138	0.509824	0.876194	0.949401	0.999425	0.883354	0.724012	0.985045	0.782647	0.544186
ENSG00000185104.20	0.725672	0.990387	0.74682	0.865234	0.949401	0.999425	0.946077	0.550244	0.862165	0.691433	0.483646
ENSG00000225767.1	0.998089	0.726905	0.961595	0.84591	0.949401	0.999425	0.914487	0.80099	0.780426	0.823126	0.552729
ENSG00000207194.1	0.742987	0.382265	0.397712	0.690252	0.949401	0.999425	0.883354	0.539439	0.608462	0.392755	0.0930273
ENSG00000230585.2	0.625587	0.656803	0.725199	0.690252	0.949401	0.999425	0.883354	0.795808	0.608462	0.941427	0.471962
ENSG00000237130.1	0.862743	0.672305	0.824845	0.889482	0.949401	0.999425	0.883354	0.472176	0.608462	0.894552	0.252414
ENSG00000123080.12	0.846693	0.966986	0.489795	0.928434	0.949401	0.999425	0.883354	0.477899	0.94934	0.859824	0.251624
ENSG00000265538.1	0.595554	0.278018	0.202803	0.690252	0.949401	0.999425	0.883354	0.460129	0.608462	0.28752	0.0615342
ENSG00000275816.1	0.853381	0.443062	0.414973	0.690252	0.996039	0.999425	0.883354	0.460129	0.608462	0.503992	0.0615342
ENSG00000204006.10	0.852448	0.402167	0.349283	0.690252	0.977033	0.999425	0.883354	0.460129	0.608462	0.28752	0.483242
ENSG00000200262.1	0.595554	0.278018	0.202803	0.690252	0.949401	0.999425	0.883354	0.460129	0.608462	0.28752	0.0615342
ENSG00000213478.2	0.904495	0.91021	0.876115	0.721201	0.949401	0.999425	0.925623	0.675154	0.993306	0.568016	0.98521
ENSG00000203356.2	0.595554	0.581784	0.33581	0.690252	0.949401	0.999425	0.996647	0.98017	0.86697	0.943034	0.811961
ENSG00000123091.5	0.595554	0.772577	0.96979	0.773106	0.949401	0.999425	0.883354	0.722078	0.719548	0.88004	0.469179
ENSG00000233406.5	0.595554	0.932274	0.808819	0.690252	0.949401	0.999425	0.883354	0.460129	0.608462	0.612769	0.216068
ENSG00000236434.2	0.980454	0.988914	0.928195	0.695382	0.949401	0.999425	0.883354	0.464195	0.608462	0.676596	0.389006
ENSG00000085831.15	0.595554	0.278018	0.202803	0.690252	0.949401	0.999425	0.883354	0.460129	0.608462	0.827757	0.0615342
ENSG00000261664.5	0.595554	0.613734	0.202803	0.901862	0.990794	0.999425	0.883354	0.645563	0.721087	0.644293	0.693959
ENSG00000085832.17	0.744815	0.994934	0.955699	0.93718	0.949401	0.999425	0.98205	0.794514	0.911202	0.929366	0.689014
ENSG00000232027.2	0.981917	0.611143	0.567128	0.690252	0.949401	0.999425	0.954499	0.958511	0.830008	0.39058	0.64255
ENSG00000206595.1	0.595554	0.278018	0.202803	0.690252	0.949401	0.999425	0.883354	0.970605	0.962228	0.28752	0.280465
ENSG00000238140.1	0.595554	0.493056	0.202803	0.978533	0.992337	0.999425	0.935341	0.87301	0.755132	0.693901	0.671997
ENSG00000227070.1	0.595554	0.377154	0.40807	0.748594	0.949401	0.999425	0.928032	0.662086	0.698858	0.699252	0.434822
ENSG00000252032.1	0.595554	0.278018	0.242195	0.971881	0.949401	0.999425	0.883354	0.460129	0.608462	0.28752	0.0615342
ENSG00000227742.2	0.913501	0.985376	0.995855	0.690252	0.973606	0.999425	0.883354	0.747186	0.841013	0.924848	0.92603
ENSG00000117859.19	0.595554	0.278018	0.202803	0.690252	0.949401	0.999425	0.883354	0.593832	0.608462	0.28752	0.820331
ENSG00000236973.2	0.87986	0.753713	0.788449	0.870953	0.961892	0.999425	0.955238	0.946749	0.937336	0.861314	0.937766
ENSG00000232846.1	0.850742	0.907869	0.757184	0.766884	0.949401	0.999425	0.883354	0.460129	0.608462	0.837857	0.237324
ENSG00000212624.1	0.595554	0.278018	0.202803	0.85706	0.996039	0.999425	0.939424	0.619334	0.993903	0.28752	0.0737682
ENSG00000078618.21	0.595554	0.428487	0.202803	0.690252	0.949401	0.999425	0.883354	0.508083	0.701759	0.564745	0.523561
ENSG00000266993.3	0.974493	0.996521	0.863337	0.999246	0.978248	0.999425	0.883354	0.794743	0.608462	0.990716	0.479186
ENSG00000272175.1	0.595554	0.281372	0.398441	0.690252	0.949401	0.999425	0.883354	0.460129	0.608462	0.985681	0.0615342
ENSG00000283899.1	0.595554	0.278018	0.202803	0.690252	0.949401	0.999425	0.883354	0.460129	0.608462	0.28752	0.0615342
ENSG00000230604.2	0.890514	0.896887	0.949755	0.773787	0.949401	0.999425	0.883354	0.597911	0.608462	0.460571	0.235787
ENSG00000169213.7	0.595554	0.495138	0.202803	0.690252	0.949401	0.999425	0.883354	0.77149	0.608462	0.546981	0.985458
ENSG00000200839.1	0.861064	0.636866	0.451435	0.690252	0.949401	0.999425	0.883354	0.460129	0.608462	0.730133	0.0615342
ENSG00000229032.1	0.595554	0.3047	0.477915	0.922076	0.949401	0.999425	0.883354	0.619211	0.608462	0.982848	0.0615342
ENSG00000264613.2	0.595554	0.278018	0.202803	0.690252	0.949401	0.999425	0.883354	0.460129	0.608462	0.28752	0.0615342
ENSG00000117862.13	0.960912	0.650611	0.659117	0.972453	0.949401	0.999425	0.929262	0.990829	0.76607	0.95732	0.367393
ENSG00000285839.1	0.595554	0.569912	0.202803	0.773787	0.949401	0.999425	0.914578	0.73114	0.931965	0.666046	0.286553
ENSG00000198841.4	0.659452	0.419973	0.636334	0.931788	0.949401	0.999425	0.896301	0.951974	0.625289	0.594689	0.643179
ENSG00000223390.1	0.977146	0.61716	0.526361	0.690252	0.949401	0.999425	0.883354	0.999604	0.608462	0.868086	0.945316
ENSG00000228369.2	0.906334	0.998098	0.386946	0.690252	0.949401	0.999425	0.883354	0.535794	0.608462	0.28752	0.086928
ENSG00000134717.18	0.905498	0.894032	0.923103	0.690252	0.949401	0.999425	0.883354	0.933328	0.8982	0.75118	0.380716
ENSG00000157077.14	0.826356	0.278018	0.357386	0.992877	0.949401	0.999425	0.883354	0.460129	0.608462	0.975354	0.104455
ENSG00000241745.3	0.595554	0.61865	0.494608	0.702571	0.996039	0.999425	0.883354	0.460129	0.608462	0.574679	0.151895
ENSG00000228407.2	0.661108	0.845738	0.803853	0.751041	0.949401	0.999425	0.950521	0.747791	0.869936	0.761704	0.440245
ENSG00000223429.1	0.765126	0.861143	0.963689	0.690252	0.949401	0.999425	0.883354	0.460129	0.608462	0.342303	0.0615342
ENSG00000224255.2	0.595554	0.630731	0.257147	0.982553	0.973269	0.999425	0.883354	0.993864	0.994143	0.569229	0.939686
ENSG00000236004.2	0.864559	0.640206	0.987006	0.690252	0.949401	0.999425	0.896301	0.756461	0.966579	0.663981	0.427885
ENSG00000237663.2	0.595554	0.529837	0.50438	0.690252	0.949401	0.999425	0.883354	0.555023	0.656568	0.842685	0.17486
ENSG00000213735.2	0.595554	0.943427	0.776486	0.690252	0.990246	0.999425	0.883354	0.622536	0.874565	0.725301	0.377185
ENSG00000154222.14	0.595554	0.373477	0.202803	0.690252	0.949401	0.999425	0.883354	0.460129	0.608462	0.28752	0.201793
ENSG00000272100.1	0.64253	0.991949	0.800733	0.918079	0.949401	0.999425	0.883354	0.630968	0.608462	0.728527	0.344687
ENSG00000287078.1	0.781535	0.519484	0.371244	0.957231	0.996843	0.999425	0.988912	0.983917	0.916947	0.359037	0.82034
ENSG00000224680.4	0.595554	0.901253	0.328626	0.788746	0.949401	0.999425	0.883354	0.79626	0.859101	0.624132	0.777088
ENSG00000085840.13	0.595554	0.833763	0.224305	0.841809	0.949401	0.999425	0.883354	0.714588	0.608462	0.744754	0.419224
ENSG00000134748.13	0.749948	0.91027	0.973387	0.788615	0.949401	0.999425	0.883354	0.460129	0.608462	0.993123	0.305115
ENSG00000134744.14	0.917648	0.985376	0.499532	0.806306	0.949401	0.999425	0.883354	0.927928	0.608462	0.878912	0.583241
ENSG00000272371.1	0.658919	0.46784	0.684188	0.801378	0.949401	0.999425	0.935319	0.460129	0.670695	0.825231	0.257259
ENSG00000236290.1	0.791891	0.980487	0.958786	0.690252	0.949401	0.999425	0.883354	0.842672	0.951608	0.932295	0.976524
ENSG00000116157.6	0.944531	0.981986	0.445426	0.690252	0.949401	0.999425	0.883354	0.999714	0.801176	0.784737	0.629509
ENSG00000182183.15	0.595554	0.356316	0.202803	0.690252	0.996039	0.999425	0.883354	0.880479	0.999888	0.588939	0.816446
ENSG00000162377.6	0.952204	0.677985	0.606335	0.690252	0.949401	0.999425	0.886536	0.556255	0.608462	0.598326	0.300702
ENSG00000233664.1	0.595554	0.278018	0.202803	0.756882	0.949401	0.999425	0.89494	0.460129	0.608462	0.28752	0.0615342
ENSG00000239640.3	0.852448	0.435154	0.432038	0.690252	0.949401	0.999425	0.883354	0.551637	0.608462	0.498821	0.0615342
ENSG00000162378.13	0.795899	0.658995	0.914189	0.874958	0.995328	0.999425	0.883354	0.927289	0.612755	0.703901	0.488556
ENSG00000252018.1	0.632251	0.470618	0.202803	0.96475	0.949401	0.999425	0.888375	0.460129	0.608462	0.443504	0.0615342
ENSG00000228929.1	0.828571	0.278018	0.202803	0.769789	0.988264	0.999425	0.991519	0.879428	0.847715	0.772032	0.57129
ENSG00000206627.1	0.606182	0.451725	0.202803	0.690252	0.949401	0.999425	0.883354	0.97344	0.94387	0.28752	0.91179
ENSG00000203995.10	0.906549	0.908794	0.863516	0.843557	0.949401	0.999425	0.883354	0.655403	0.608462	0.986326	0.78499
ENSG00000242391.2	0.8674	0.953326	0.724801	0.995355	0.949401	0.999425	0.995821	0.873862	0.785063	0.76197	0.945316
ENSG00000121310.17	0.761086	0.364153	0.553619	0.752296	0.956875	0.999425	0.883354	0.503361	0.608462	0.680116	0.341047
ENSG00000230953.2	0.973556	0.689426	0.848488	0.915727	0.961892	0.999425	0.965944	0.627962	0.835786	0.722099	0.983595
ENSG00000231866.2	0.731188	0.868781	0.977654	0.857183	0.949401	0.999425	0.883354	0.460129	0.608462	0.990838	0.559824
ENSG00000116171.19	0.595554	0.90165	0.888236	0.790364	0.949401	0.999425	0.883354	0.53808	0.608462	0.906446	0.684782
ENSG00000264834.1	0.99861	0.278018	0.468191	0.690252	0.949401	0.999425	0.883354	0.907762	0.870762	0.626062	0.590208
ENSG00000266188.1	0.595554	0.278018	0.202803	0.690252	0.949401	0.999425	0.883354	0.460129	0.608462	0.28752	0.0615342
ENSG00000265815.1	0.595554	0.278018	0.202803	0.690252	0.949401	0.999425	0.883354	0.460129	0.608462	0.28752	0.0615342
ENSG00000237279.2	0.671051	0.362221	0.202803	0.923223	0.973304	0.999425	0.883354	0.51935	0.608462	0.45336	0.0615342
ENSG00000236360.2	0.967977	0.970344	0.825064	0.780753	0.949401	0.999425	0.883354	0.839403	0.878061	0.820712	0.703166
ENSG00000226147.1	0.78915	0.796366	0.951126	0.690252	0.949401	0.999425	0.96612	0.961672	0.954233	0.879149	0.824001
ENSG00000174348.14	0.715758	0.593788	0.632053	0.875782	0.967628	0.999425	0.883354	0.890723	0.885679	0.583473	0.958409
ENSG00000232993.1	0.595554	0.278018	0.202803	0.690252	0.949401	0.999425	0.883354	0.460129	0.608462	0.28752	0.0615342
ENSG00000227644.2	0.595554	0.278018	0.202803	0.690252	0.949401	0.999425	0.883354	0.460129	0.608462	0.28752	0.0615342
ENSG00000162383.13	0.595554	0.761321	0.501768	0.690252	0.984021	0.999425	0.883354	0.930863	0.975284	0.724617	0.890483
ENSG00000235563.1	0.595554	0.278018	0.202803	0.873919	0.949401	0.999425	0.883354	0.460129	0.610562	0.28752	0.0615342
ENSG00000277397.1	0.642576	0.569912	0.394522	0.986966	0.984006	0.999425	0.883354	0.540446	0.608462	0.751204	0.238218
ENSG00000157184.7	0.888418	0.887626	0.976105	0.844227	0.979874	0.999425	0.93088	0.85807	0.833226	0.908355	0.565206
ENSG00000236723.2	0.965596	0.766405	0.715755	0.913723	0.949401	0.999425	0.883354	0.953187	0.647152	0.892644	0.937766
ENSG00000162384.14	0.595554	0.672332	0.752288	0.690252	0.949401	0.999425	0.883663	0.947564	0.957259	0.897612	0.603102
ENSG00000259818.1	0.817936	0.919489	0.783868	0.970928	0.949401	0.999425	0.963031	0.788922	0.85592	0.544752	0.759018
ENSG00000162385.11	0.778756	0.72078	0.894605	0.969958	0.949401	0.999425	0.944429	0.678228	0.975667	0.778133	0.983028
ENSG00000226754.2	0.611007	0.838105	0.202803	0.921942	0.949401	0.999425	0.923949	0.788019	0.608462	0.479436	0.568195
ENSG00000157193.18	0.67598	0.657687	0.202803	0.977485	0.949401	0.999425	0.93003	0.764725	0.608462	0.577606	0.784235
ENSG00000234578.1	0.97525	0.291057	0.376142	0.690252	0.996039	0.999425	0.883354	0.460129	0.608462	0.498364	0.34123
ENSG00000228838.1	0.934435	0.491769	0.524743	0.893201	0.995171	0.999425	0.968209	0.968852	0.96	0.531422	0.710052
ENSG00000232762.1	0.843485	0.870566	0.876416	0.690252	0.949401	0.999425	0.883354	0.87734	0.989898	0.786227	0.914655
ENSG00000225675.2	0.769781	0.565137	0.494581	0.690252	0.949401	0.999425	0.883354	0.97484	0.880064	0.76927	0.657552
ENSG00000285954.1	0.595554	0.623146	0.202803	0.838098	0.949401	0.999425	0.894146	0.819079	0.893585	0.28752	0.552718
ENSG00000226938.1	0.753332	0.278018	0.375309	0.889848	0.949401	0.999425	0.883354	0.919851	0.968215	0.90685	0.878553
ENSG00000230138.2	0.595554	0.486438	0.202803	0.981809	0.949401	0.999425	0.883354	0.884441	0.837794	0.28752	0.635107
ENSG00000236253.7	0.595554	0.926037	0.249178	0.767673	0.949401	0.999425	0.883354	0.460129	0.608462	0.989071	0.152828
ENSG00000288527.1	0.595554	0.278018	0.202803	0.690252	0.949401	0.999425	0.883354	0.460129	0.608462	0.28752	0.0615342
ENSG00000143006.7	0.595554	0.342957	0.230094	0.924939	0.994154	0.999425	0.883354	0.460129	0.608462	0.499584	0.18221
ENSG00000174332.5	0.595554	0.764131	0.251902	0.718136	0.949401	0.999425	0.883354	0.817797	0.608462	0.28752	0.216664
ENSG00000239007.1	0.595554	0.278018	0.202803	0.690252	0.949401	0.999425	0.883354	0.460129	0.608462	0.28752	0.0615342
ENSG00000058804.12	0.837581	0.887151	0.954393	0.877938	0.949401	0.999425	0.893938	0.638882	0.87735	0.927254	0.85215
ENSG00000201003.1	0.769987	0.684883	0.846382	0.999246	0.994509	0.999425	0.932227	0.805249	0.909111	0.786741	0.99808
ENSG00000229687.2	0.854998	0.787343	0.921228	0.977395	0.949401	0.999425	0.883354	0.460129	0.608462	0.825583	0.108351
ENSG00000058799.15	0.595554	0.382024	0.202803	0.690252	0.949401	0.999425	0.883354	0.541781	0.608462	0.764328	0.311968
ENSG00000211452.11	0.595554	0.487319	0.202803	0.99501	0.949401	0.999425	0.883354	0.481303	0.82836	0.306877	0.71323
ENSG00000081870.11	0.982867	0.494807	0.844417	0.690252	0.949401	0.999425	0.894146	0.752685	0.706274	0.74292	0.961643
ENSG00000116212.15	0.595554	0.302355	0.202803	0.690252	0.992337	0.999425	0.883354	0.706677	0.608462	0.739364	0.154957
ENSG00000219102.3	0.842945	0.803729	0.92209	0.822178	0.949401	0.999425	0.883354	0.799438	0.643274	0.701091	0.476561
ENSG00000203985.11	0.996657	0.89981	0.983845	0.747543	0.949401	0.999425	0.883354	0.647928	0.793191	0.742455	0.271716
ENSG00000116209.12	0.864509	0.967961	0.385692	0.985149	0.949401	0.999425	0.883354	0.965756	0.897674	0.977349	0.947427
ENSG00000280378.1	0.595554	0.740426	0.904173	0.788486	0.949401	0.999425	0.883354	0.460129	0.608462	0.866064	0.270697
ENSG00000116205.14	0.639026	0.488235	0.905385	0.884649	0.949401	0.999425	0.883354	0.481649	0.933768	0.599897	0.874138
ENSG00000283749.1	0.595554	0.278018	0.202803	0.690252	0.949401	0.999425	0.883354	0.460129	0.608462	0.28752	0.0615342
ENSG00000225183.1	0.595554	0.937947	0.937145	0.853773	0.949401	0.999425	0.883354	0.822156	0.608462	0.318956	0.637372
ENSG00000279049.1	0.595554	0.278018	0.202803	0.690252	0.949401	0.999425	0.883354	0.460129	0.608462	0.28752	0.0615342
ENSG00000256407.2	0.964422	0.609896	0.202803	0.828303	0.984017	0.999425	0.883354	0.995672	0.90856	0.548035	0.951727
ENSG00000157211.11	0.758547	0.945916	0.51546	0.690252	0.96867	0.999425	0.910446	0.681072	0.669922	0.967762	0.303838
ENSG00000280425.2	0.595554	0.278018	0.202803	0.908723	0.949401	0.999425	0.999457	0.603739	0.612997	0.28752	0.329533
ENSG00000215883.10	0.599887	0.65657	0.955994	0.690252	0.949401	0.999425	0.977113	0.972893	0.82524	0.887653	0.405244
ENSG00000116221.15	0.858915	0.638438	0.779806	0.965429	0.949401	0.999425	0.883354	0.624019	0.608462	0.733795	0.0905408
ENSG00000157216.15	0.595554	0.74309	0.855524	0.91236	0.949401	0.999425	0.883354	0.756616	0.935027	0.711042	0.921829
ENSG00000198711.5	0.944234	0.95599	0.818008	0.939781	0.949401	0.999425	0.930654	0.81107	0.96755	0.639061	0.85504
ENSG00000225632.1	0.595554	0.278018	0.202803	0.743983	0.972291	0.999425	0.883354	0.661753	0.608462	0.28752	0.81924
ENSG00000232245.1	0.595554	0.278018	0.202803	0.690252	0.949401	0.999425	0.883354	0.460129	0.608462	0.28752	0.0615342
ENSG00000287582.1	0.595554	0.278018	0.202803	0.992877	0.949401	0.999425	0.890505	0.460129	0.608462	0.28752	0.0615342
ENSG00000235741.1	0.595554	0.46181	0.202803	0.869009	0.949401	0.999425	0.894146	0.460129	0.608462	0.450489	0.0615342
ENSG00000237173.1	0.595554	0.278018	0.202803	0.690252	0.949401	0.999425	0.883354	0.460129	0.608462	0.28752	0.0615342
ENSG00000227453.1	0.825918	0.625844	0.974319	0.745125	0.949401	0.999425	0.883354	0.962872	0.982374	0.919509	0.894362
ENSG00000162390.17	0.746293	0.725318	0.979021	0.875254	0.949401	0.999425	0.883354	0.870008	0.608462	0.856035	0.711912
ENSG00000162391.12	0.62804	0.646376	0.585606	0.822484	0.949401	0.999425	0.883354	0.891626	0.665887	0.972872	0.889758
ENSG00000230728.1	0.848334	0.969726	0.779366	0.769789	0.949401	0.999425	0.99407	0.879472	0.982896	0.735764	0.953204
ENSG00000184313.20	0.715809	0.550427	0.629457	0.919332	0.949401	0.999425	0.973849	0.939773	0.961524	0.989217	0.458823
ENSG00000271723.5	0.595554	0.675425	0.606291	0.899542	0.949401	0.999425	0.883354	0.460129	0.608462	0.64534	0.123123
ENSG00000243725.7	0.993235	0.31661	0.864523	0.969551	0.949401	0.999425	0.892352	0.681874	0.98215	0.768142	0.961625
ENSG00000162396.6	0.985409	0.819417	0.440791	0.690252	0.949401	0.999425	0.987149	0.862192	0.96525	0.791367	0.95893
ENSG00000006555.11	0.667632	0.746372	0.597218	0.968198	0.949401	0.999425	0.927498	0.946545	0.859273	0.755293	0.741394
ENSG00000237453.1	0.595554	0.767529	0.257529	0.951727	0.949401	0.999425	0.883354	0.481303	0.608462	0.369265	0.766514
ENSG00000162398.11	0.544274	0.413273	0.202803	0.690252	0.949401	0.999425	0.883354	0.460129	0.608462	0.935664	0.0989519
ENSG00000116133.13	0.801285	0.962935	0.909857	0.690911	0.952798	0.999425	0.950311	0.475855	0.946549	0.817579	0.82745
ENSG00000287724.1	0.595554	0.305519	0.325994	0.690252	0.949401	0.999425	0.928072	0.950527	0.92501	0.28752	0.882216
ENSG00000242396.1	0.922366	0.278018	0.381575	0.690252	0.949401	0.999425	0.887191	0.80099	0.978417	0.28752	0.278716
ENSG00000233203.6	0.806496	0.939596	0.99643	0.865885	0.949401	0.999425	0.883354	0.460129	0.64894	0.28752	0.689669
ENSG00000284601.1	0.979869	0.700906	0.982381	0.894851	0.949401	0.999425	0.883354	0.460129	0.608462	0.736012	0.812224
ENSG00000143001.5	0.822852	0.426974	0.933737	0.747543	0.949401	0.999425	0.883354	0.48244	0.683706	0.851234	0.482055
ENSG00000233271.1	0.595554	0.278018	0.202803	0.690252	0.949401	0.999425	0.883354	0.460129	0.608462	0.28752	0.0615342
ENSG00000162399.9	0.770163	0.600919	0.986174	0.690252	0.949401	0.999425	0.883354	0.460129	0.608462	0.871361	0.205852
ENSG00000169174.11	0.595554	0.286727	0.244656	0.724305	0.949401	0.999425	0.883354	0.736133	0.608462	0.28752	0.402862
ENSG00000162402.14	0.699919	0.907325	0.8283	0.974641	0.949401	0.999425	0.89494	0.963919	0.683847	0.746226	0.984457
ENSG00000231090.2	0.953954	0.391843	0.521594	0.922058	0.949401	0.999425	0.883354	0.53358	0.608462	0.999425	0.17389
ENSG00000231095.1	0.697417	0.589877	0.433378	0.690252	0.949401	0.999425	0.883354	0.460129	0.608462	0.28752	0.189444
ENSG00000265822.1	0.595554	0.278018	0.202803	0.690252	0.949401	0.999425	0.883354	0.460129	0.608462	0.28752	0.0615342
ENSG00000234810.4	0.917225	0.856719	0.870065	0.975697	0.988998	0.999425	0.883354	0.460129	0.608462	0.8525	0.0615342
ENSG00000231900.3	0.937332	0.3996	0.44802	0.951944	0.980876	0.999425	0.883354	0.460129	0.608462	0.852912	0.156953
ENSG00000232198.2	0.595554	0.278018	0.202803	0.690252	0.996039	0.999425	0.883354	0.490859	0.608462	0.28752	0.0615342
ENSG00000199831.1	0.595554	0.278018	0.202803	0.690252	0.949401	0.999425	0.883354	0.460129	0.608462	0.28752	0.0615342
ENSG00000252162.1	0.595554	0.278018	0.202803	0.690252	0.949401	0.999425	0.883354	0.460129	0.608462	0.28752	0.0615342
ENSG00000272051.1	0.595554	0.278018	0.202803	0.690252	0.949401	0.999425	0.883354	0.460129	0.608462	0.28752	0.0615342
ENSG00000233079.3	0.595554	0.893638	0.325512	0.810801	0.949401	0.999425	0.883354	0.656769	0.646312	0.736686	0.463206
ENSG00000230250.3	0.746293	0.304409	0.202803	0.690252	0.990794	0.999425	0.883354	0.460129	0.621285	0.371621	0.0615342
ENSG00000227104.3	0.595554	0.278018	0.202803	0.690252	0.949401	0.999425	0.883354	0.460129	0.608462	0.28752	0.0615342
ENSG00000235612.1	0.595554	0.566703	0.55873	0.699671	0.949401	0.999425	0.883354	0.539116	0.608462	0.579402	0.332781
ENSG00000260971.4	0.937391	0.813456	0.653774	0.884735	0.949401	0.999425	0.883354	0.582431	0.608462	0.624132	0.688255
ENSG00000284686.1	0.99299	0.603209	0.455207	0.91236	0.952001	0.999425	0.915361	0.534698	0.608462	0.666046	0.611187
ENSG00000229871.1	0.79434	0.64229	0.660933	0.690252	0.949401	0.999425	0.883354	0.460129	0.608462	0.28752	0.574228
ENSG00000223956.3	0.595554	0.838179	0.514998	0.690252	0.949401	0.999425	0.883354	0.530235	0.778811	0.971446	0.28985
ENSG00000162407.9	0.595554	0.564227	0.22647	0.690252	0.949401	0.999425	0.883354	0.579367	0.608462	0.838473	0.784331
ENSG00000236776.1	0.605048	0.766819	0.933971	0.918565	0.954639	0.999425	0.947049	0.983332	0.84722	0.943841	0.670745
ENSG00000224980.1	0.852448	0.569912	0.393553	0.690252	0.949401	0.999425	0.883354	0.460129	0.608462	0.28752	0.0615342
ENSG00000225475.1	0.988666	0.792281	0.989001	0.875728	0.949401	0.999425	0.883354	0.634705	0.8099	0.768486	0.855061
ENSG00000162409.11	0.693153	0.815681	0.787632	0.717392	0.949401	0.999425	0.883354	0.655625	0.747962	0.382266	0.390223
ENSG00000187889.13	0.945203	0.531822	0.861286	0.810783	0.949401	0.999425	0.883354	0.460129	0.671638	0.971837	0.985177
ENSG00000229913.1	0.794836	0.952802	0.635905	0.935377	0.949401	0.999425	0.883354	0.460129	0.608462	0.70262	0.0936667
ENSG00000157131.11	0.595554	0.813919	0.92495	0.805348	0.949401	0.999425	0.883354	0.857404	0.885131	0.889873	0.737782
ENSG00000021852.13	0.90655	0.66427	0.29403	0.970172	0.949401	0.999425	0.883354	0.943925	0.882173	0.999797	0.555528
ENSG00000236341.1	0.595554	0.278018	0.202803	0.960275	0.992337	0.999425	0.883354	0.989874	0.782035	0.28752	0.53104
ENSG00000173406.15	0.595554	0.278018	0.545991	0.690252	0.949401	0.999425	0.883354	0.919392	0.608462	0.860475	0.222876
ENSG00000227935.1	0.962428	0.532688	0.747987	0.690252	0.949401	0.999425	0.883354	0.563706	0.608462	0.28752	0.11694
ENSG00000236888.1	0.964427	0.552638	0.831349	0.876194	0.949401	0.999425	0.883354	0.460129	0.608462	0.820712	0.0615342
ENSG00000226759.8	0.595554	0.278018	0.202803	0.813806	0.949401	0.999425	0.935892	0.842694	0.856751	0.581962	0.757002
ENSG00000229887.4	0.93444	0.988485	0.667312	0.690252	0.949401	0.999425	0.883354	0.502986	0.741908	0.28752	0.991737
ENSG00000223416.3	0.595554	0.332036	0.228332	0.690252	0.949401	0.999425	0.883354	0.976847	0.608462	0.933046	0.746807
ENSG00000235038.1	0.595554	0.460604	0.345949	0.835327	0.949401	0.999425	0.883354	0.586105	0.608462	0.765286	0.345974
ENSG00000230546.1	0.595554	0.278018	0.202803	0.690252	0.949401	0.999425	0.883354	0.460129	0.608462	0.28752	0.0615342
ENSG00000233216.1	0.848885	0.986281	0.938877	0.979525	0.949401	0.999425	0.883354	0.93358	0.702881	0.931484	0.494595
ENSG00000162600.12	0.595554	0.278018	0.394294	0.910798	0.949401	0.999425	0.883354	0.460129	0.608462	0.28752	0.0765222
ENSG00000286918.1	0.896315	0.911375	0.447075	0.995082	0.949401	0.99996	0.883354	0.887774	0.608462	0.785813	0.960683
ENSG00000270209.1	0.595554	0.601227	0.742817	0.803187	0.949401	0.999425	0.883354	0.529244	0.608462	0.28752	0.132468
ENSG00000264128.2	0.595554	0.278018	0.202803	0.876194	0.996039	0.999425	0.883354	0.478429	0.608462	0.28752	0.0615342
ENSG00000184292.7	0.872242	0.94495	0.969475	0.907393	0.964757	0.999425	0.896301	0.996327	0.978211	0.94769	0.82198
ENSG00000185839.3	0.962004	0.515395	0.616917	0.882475	0.949401	0.999425	0.934986	0.998551	0.99724	0.828892	0.463206
ENSG00000162601.11	0.624452	0.781064	0.982128	0.864204	0.999876	0.999425	0.883354	0.689475	0.608462	0.797986	0.120909
ENSG00000283445.1	0.866524	0.973835	0.711475	0.971667	0.949401	0.999425	0.91098	0.88426	0.867258	0.516965	0.653592
ENSG00000177606.7	0.595554	0.856776	0.628903	0.690252	0.949401	0.999425	0.883354	0.460129	0.608462	0.28752	0.0615342
ENSG00000234807.7	0.946154	0.884944	0.780416	0.690252	0.949401	0.999425	0.883354	0.460129	0.608462	0.634526	0.0785578
ENSG00000272226.1	0.93444	0.992614	0.934902	0.690252	0.949401	0.999425	0.883354	0.460129	0.608462	0.422455	0.653373
ENSG00000231740.1	0.96974	0.810902	0.670841	0.827223	0.949401	0.999425	0.883354	0.649063	0.608462	0.619733	0.0615342
ENSG00000232453.7	0.925692	0.918081	0.644914	0.891555	0.949401	0.999425	0.883354	0.793534	0.608462	0.906045	0.666423
ENSG00000237352.4	0.595554	0.883421	0.400572	0.719211	0.949401	0.999425	0.964933	0.542467	0.613291	0.593765	0.576772
ENSG00000228121.1	0.595554	0.853661	0.262505	0.70425	0.949401	0.999425	0.883354	0.460129	0.608462	0.28752	0.200304
ENSG00000241042.1	0.866524	0.278018	0.776993	0.944102	0.949401	0.999425	0.883354	0.460129	0.608462	0.966639	0.91081
ENSG00000235215.2	0.595554	0.937032	0.202803	0.690252	0.949401	0.999425	0.987867	0.460129	0.673158	0.611849	0.528402
ENSG00000224609.8	0.818183	0.384665	0.678363	0.690252	0.949401	0.999425	0.982022	0.713212	0.89791	0.396013	0.32786
ENSG00000270457.1	0.595554	0.679713	0.326642	0.986411	0.949401	0.999425	0.97191	0.463129	0.608462	0.419386	0.617355
ENSG00000172456.18	0.595554	0.71627	0.895235	0.844316	0.949401	0.999425	0.942423	0.460129	0.608462	0.909493	0.718461
ENSG00000266150.1	0.595554	0.278018	0.202803	0.690252	0.949401	0.999425	0.883354	0.460129	0.608462	0.28752	0.0615342
ENSG00000226883.1	0.965676	0.375428	0.286244	0.958071	0.949401	0.999425	0.970392	0.539314	0.726369	0.996614	0.409014
ENSG00000134709.12	0.613333	0.618108	0.612589	0.998569	0.949401	0.999425	0.926012	0.541956	0.830216	0.978539	0.878553
ENSG00000134716.11	0.73131	0.453883	0.944036	0.875782	0.949401	0.999425	0.883354	0.460129	0.608462	0.964711	0.161564
ENSG00000265535.2	0.595554	0.278018	0.202803	0.690252	0.949401	0.999425	0.883354	0.460129	0.608462	0.28752	0.0615342
ENSG00000162598.13	0.595554	0.833265	0.991003	0.994737	0.949401	0.999425	0.883354	0.460129	0.608462	0.575895	0.830874
ENSG00000229332.2	0.686479	0.669875	0.9256	0.690252	0.969583	0.999425	0.919777	0.553459	0.99586	0.648088	0.851329
ENSG00000238242.2	0.952523	0.878529	0.799133	0.721271	0.949401	0.999425	0.883354	0.460129	0.608462	0.858766	0.298472
ENSG00000226476.6	0.675352	0.824998	0.802798	0.932693	0.949401	0.999425	0.924671	0.841701	0.728448	0.904626	0.778451
ENSG00000231252.3	0.619129	0.55544	0.95153	0.879048	0.949401	0.999425	0.889347	0.539569	0.86361	0.473863	0.712156
ENSG00000162599.17	0.94756	0.989027	0.447212	0.690252	0.949401	0.999425	0.883354	0.460129	0.608462	0.692047	0.188487
ENSG00000237928.6	0.852448	0.600919	0.618808	0.97745	0.963613	0.999425	0.883354	0.485936	0.608462	0.748307	0.3632
ENSG00000237853.6	0.595554	0.278018	0.202803	0.752675	0.949401	0.999425	0.883354	0.533482	0.619292	0.28752	0.236612
ENSG00000284808.1	0.595554	0.973401	0.533863	0.930299	0.949401	0.999425	0.915403	0.470541	0.608462	0.78652	0.136397
ENSG00000287224.1	0.904524	0.887626	0.686443	0.690252	0.994154	0.999425	0.883354	0.936035	0.625268	0.702439	0.2552
ENSG00000223920.2	0.919581	0.905362	0.740013	0.690252	0.949401	0.999425	0.884695	0.968852	0.836361	0.966639	0.84183
ENSG00000162604.12	0.874564	0.807944	0.692497	0.854441	0.949401	0.999425	0.883354	0.761713	0.67829	0.953594	0.914369
ENSG00000271200.1	0.980608	0.954229	0.863129	0.694735	0.949401	0.999425	0.883354	0.607812	0.608462	0.818359	0.568369
ENSG00000132849.20	0.595554	0.795644	0.372989	0.943717	0.986109	0.999425	0.883354	0.460129	0.610809	0.725483	0.429001
ENSG00000200575.1	0.595554	0.278018	0.202803	0.930405	0.999876	0.999425	0.883354	0.486116	0.608462	0.28752	0.0615342
ENSG00000212360.1	0.923657	0.841134	0.84851	0.690252	0.996039	0.999425	0.883354	0.465415	0.608462	0.944366	0.0615342
ENSG00000236646.1	0.955419	0.97184	0.958933	0.804258	0.949401	0.999425	0.883354	0.470541	0.608462	0.709616	0.0615342
ENSG00000242860.3	0.685595	0.623798	0.808551	0.84449	0.949401	0.999425	0.894146	0.465896	0.612275	0.97259	0.146206
ENSG00000263908.1	0.595554	0.278018	0.202803	0.690252	0.949401	0.999425	0.883354	0.460129	0.608462	0.28752	0.0615342
ENSG00000283690.1	0.595554	0.278018	0.202803	0.690252	0.949401	0.999425	0.883354	0.460129	0.608462	0.28752	0.0615342
ENSG00000234204.1	0.664025	0.387846	0.427484	0.876194	0.949401	0.999425	0.883354	0.460129	0.608462	0.457331	0.0615342
ENSG00000234088.1	0.595554	0.278018	0.202803	0.690252	0.949401	0.999425	0.883354	0.460129	0.608462	0.28752	0.0615342
ENSG00000240563.2	0.643654	0.387846	0.202803	0.690252	0.949401	0.999425	0.950417	0.857648	0.608462	0.571694	0.746884
ENSG00000237227.1	0.65964	0.278018	0.414973	0.690252	0.949401	0.999425	0.883354	0.481303	0.900039	0.28752	0.0744149
ENSG00000200174.1	0.595554	0.278018	0.202803	0.690252	0.949401	0.999425	0.883354	0.460129	0.608462	0.28752	0.0615342
ENSG00000132854.19	0.937391	0.278018	0.918312	0.834674	0.949401	0.999425	0.883354	0.972131	0.710983	0.712831	0.532722
ENSG00000201153.1	0.595554	0.278018	0.202803	0.690252	0.949401	0.999425	0.883354	0.460129	0.608462	0.28752	0.0615342
ENSG00000162607.13	0.650197	0.701253	0.554811	0.690252	0.949401	0.999425	0.974744	0.903076	0.993405	0.987067	0.955732
ENSG00000116641.18	0.595554	0.897137	0.252926	0.690252	0.949401	0.999425	0.883354	0.461798	0.76875	0.90629	0.955227
ENSG00000270549.1	0.672056	0.986522	0.671962	0.901854	0.949401	0.999425	0.977832	0.698739	0.95874	0.559954	0.914656
ENSG00000132855.5	0.902359	0.980177	0.943667	0.99501	0.949401	0.999425	0.883354	0.590948	0.72678	0.645135	0.71686
ENSG00000278967.1	0.687216	0.606224	0.248241	0.966403	0.996039	0.999425	0.919588	0.944922	0.92909	0.814971	0.92192
ENSG00000213703.2	0.737038	0.901722	0.577066	0.690252	0.949401	0.999425	0.94781	0.853957	0.800642	0.330576	0.936442
ENSG00000235545.1	0.637609	0.940636	0.955487	0.690252	0.949401	0.999425	0.986039	0.88773	0.896564	0.611765	0.659778
ENSG00000125703.15	0.595554	0.44268	0.202803	0.690252	0.949401	0.999425	0.905763	0.694312	0.739039	0.985681	0.911218
ENSG00000234318.1	0.595554	0.506709	0.247327	0.797548	0.955858	0.999425	0.883354	0.623471	0.766066	0.923298	0.994966
ENSG00000237163.1	0.709145	0.969759	0.557732	0.905963	0.995466	0.999425	0.975598	0.98924	0.846159	0.921619	0.638218
ENSG00000229537.7	0.595554	0.987132	0.325009	0.870471	0.949401	0.999425	0.883354	0.467515	0.608462	0.55074	0.31555
ENSG00000286455.1	0.792718	0.584761	0.344375	0.690252	0.949401	0.999425	0.883354	0.902455	0.749378	0.471967	0.740273
ENSG00000227485.1	0.595554	0.278018	0.208388	0.830753	0.949401	0.999425	0.883354	0.460129	0.608462	0.28752	0.0615342
ENSG00000229225.1	0.595554	0.278018	0.202803	0.690252	0.949401	0.999425	0.883354	0.460129	0.608462	0.28752	0.0615342
ENSG00000203605.3	0.642595	0.47105	0.246483	0.690252	0.949401	0.999425	0.883354	0.672612	0.782504	0.28752	0.825653
ENSG00000224209.8	0.651739	0.956199	0.957256	0.86857	0.949401	0.999425	0.883354	0.695027	0.824357	0.787026	0.668588
ENSG00000252259.1	0.595554	0.278018	0.202803	0.690252	0.957899	0.999425	0.883354	0.516961	0.608462	0.28752	0.0615342
ENSG00000228734.2	0.595554	0.278018	0.202803	0.866015	0.949401	0.999425	0.8925	0.865203	0.991694	0.569214	0.878553
ENSG00000223683.1	0.682765	0.528663	0.440054	0.690252	0.949401	0.999425	0.883354	0.460129	0.608462	0.363977	0.111858
ENSG00000230798.5	0.980246	0.805175	0.769945	0.690252	0.949401	0.999425	0.883354	0.81687	0.678617	0.719453	0.3124
ENSG00000187140.6	0.945606	0.728933	0.854828	0.930405	0.949401	0.999425	0.883354	0.92363	0.887174	0.933046	0.613709
ENSG00000275836.1	0.595554	0.278018	0.202803	0.690252	0.949401	0.999425	0.883354	0.460129	0.608462	0.28752	0.0615342
ENSG00000252784.1	0.595554	0.278018	0.202803	0.690252	0.949401	0.999425	0.883354	0.460129	0.608462	0.28752	0.0615342
ENSG00000236674.1	0.896292	0.598822	0.732304	0.923988	0.949401	0.999425	0.883354	0.460129	0.608462	0.939077	0.161532
ENSG00000088035.18	0.598167	0.892474	0.525091	0.725338	0.957899	0.999425	0.883354	0.460129	0.608462	0.808207	0.169245
ENSG00000142856.16	0.946435	0.988725	0.943224	0.690252	0.949401	0.999425	0.963546	0.966891	0.885908	0.875454	0.669771
ENSG00000286429.1	0.595554	0.278018	0.202803	0.690252	0.949401	0.999425	0.883354	0.647906	0.608462	0.925009	0.730649
ENSG00000203965.13	0.652492	0.54565	0.431837	0.928975	0.949401	0.999425	0.883354	0.820394	0.704623	0.989807	0.691974
ENSG00000264271.2	0.595554	0.278018	0.202803	0.892158	0.952552	0.999425	0.883354	0.490909	0.608462	0.474714	0.0615342
ENSG00000251720.1	0.595554	0.278018	0.202803	0.876194	0.949401	0.999425	0.883354	0.460129	0.608462	0.28752	0.0615342
ENSG00000116652.6	0.828079	0.858025	0.647523	0.690252	0.949401	0.999425	0.983323	0.819967	0.979708	0.427968	0.921486
ENSG00000276884.1	0.595554	0.278018	0.202803	0.690252	0.949401	0.999425	0.883354	0.460129	0.608462	0.28752	0.0615342
ENSG00000278287.1	0.595554	0.278018	0.202803	0.690252	0.949401	0.999425	0.883354	0.460129	0.608462	0.28752	0.0615342
ENSG00000277565.1	0.595554	0.278018	0.202803	0.690252	0.949401	0.999425	0.883354	0.460129	0.608462	0.28752	0.0615342
ENSG00000275823.1	0.595554	0.278018	0.202803	0.690252	0.949401	0.999425	0.883354	0.460129	0.608462	0.28752	0.0615342
ENSG00000277689.1	0.595554	0.278018	0.202803	0.690252	0.949401	0.999425	0.883354	0.460129	0.608462	0.28752	0.0615342
ENSG00000274199.1	0.595554	0.278018	0.202803	0.690252	0.949401	0.999425	0.883354	0.460129	0.608462	0.28752	0.0615342
ENSG00000079739.17	0.670648	0.755074	0.620705	0.690252	0.949401	0.999425	0.883354	0.460129	0.608462	0.687728	0.0615342
ENSG00000244256.3	0.661108	0.451147	0.771809	0.885859	0.949401	0.999425	0.89617	0.962872	0.764315	0.974876	0.353945
ENSG00000185483.12	0.706541	0.88575	0.286874	0.701356	0.949401	0.999425	0.883354	0.717312	0.956906	0.938691	0.860862
ENSG00000177452.7	0.848633	0.916623	0.875377	0.690252	0.949401	0.999425	0.883354	0.460129	0.608462	0.740567	0.0615342
ENSG00000228056.3	0.880206	0.660205	0.955993	0.798451	0.996039	0.999425	0.978879	0.936199	0.773583	0.812143	0.723408
ENSG00000207190.1	0.595554	0.278018	0.202803	0.690252	0.949401	0.999425	0.883354	0.460129	0.608462	0.28752	0.0615342
ENSG00000200508.1	0.595554	0.278018	0.202803	0.690252	0.949401	0.999425	0.883354	0.460129	0.608462	0.28752	0.0615342
ENSG00000223949.7	0.595554	0.727292	0.202803	0.89149	0.949401	0.999425	0.883354	0.568793	0.655267	0.642216	0.667893
ENSG00000284928.1	0.915873	0.805815	0.830448	0.690252	0.949401	0.999425	0.883354	0.905891	0.680039	0.28752	0.573706
ENSG00000177414.13	0.947728	0.558887	0.770065	0.690252	0.949401	0.999425	0.883354	0.460129	0.608462	0.775889	0.202076
ENSG00000238653.1	0.595554	0.278018	0.202803	0.690252	0.949401	0.999425	0.883354	0.460129	0.608462	0.28752	0.0615342
ENSG00000158966.16	0.595554	0.920911	0.617169	0.690252	0.949401	0.999425	0.953894	0.746943	0.608462	0.791109	0.10063
ENSG00000264470.1	0.595554	0.278018	0.202803	0.690252	0.949401	0.999425	0.883354	0.460129	0.608462	0.28752	0.0615342
ENSG00000162437.14	0.912557	0.87688	0.83964	0.960473	0.949401	0.999425	0.988424	0.92412	0.923246	0.909486	0.962556
ENSG00000162434.13	0.929275	0.676274	0.775809	0.960473	0.990794	0.999425	0.883354	0.974943	0.951499	0.701511	0.727202
ENSG00000234784.2	0.595554	0.278018	0.202803	0.922336	0.949401	0.999425	0.883354	0.513467	0.608462	0.498383	0.0615342
ENSG00000233877.2	0.963262	0.634185	0.892209	0.938569	0.964125	0.999425	0.883354	0.523118	0.608462	0.933534	0.617218
ENSG00000226891.9	0.99269	0.47105	0.843914	0.690252	0.949401	0.999425	0.90289	0.73305	0.678113	0.730524	0.428902
ENSG00000185031.6	0.595554	0.278018	0.266844	0.745631	0.996039	0.999425	0.883354	0.460129	0.608462	0.311376	0.584923
ENSG00000272506.1	0.595554	0.37087	0.285088	0.690252	0.954007	0.999425	0.883354	0.485936	0.608462	0.548486	0.0615342
ENSG00000212257.1	0.595554	0.278018	0.202803	0.690252	0.949401	0.999425	0.883354	0.460129	0.608462	0.28752	0.0615342
ENSG00000265996.1	0.595554	0.278018	0.202803	0.690252	0.949401	0.999425	0.883354	0.460129	0.608462	0.28752	0.0615342
ENSG00000199135.1	0.595554	0.278018	0.202803	0.690252	0.949401	0.999425	0.883354	0.460129	0.608462	0.28752	0.0615342
ENSG00000235804.2	0.595554	0.278018	0.202803	0.690252	0.949401	0.999425	0.883354	0.460129	0.608462	0.28752	0.0615342
ENSG00000234496.2	0.823761	0.59668	0.512588	0.690252	0.949401	0.999425	0.883354	0.832607	0.743992	0.495289	0.678439
ENSG00000162433.15	0.595554	0.692804	0.548289	0.766775	0.949401	0.999425	0.883354	0.879333	0.608462	0.676353	0.482758
ENSG00000231622.1	0.919293	0.648038	0.288173	0.822593	0.949401	0.999425	0.973336	0.773014	0.608462	0.836497	0.689973
ENSG00000116675.16	0.967939	0.928735	0.996942	0.690252	0.949401	0.999425	0.883354	0.460129	0.608462	0.417456	0.335273
ENSG00000229294.1	0.974637	0.577434	0.845176	0.87264	0.992337	0.999425	0.883354	0.460129	0.608462	0.943841	0.146206
ENSG00000234144.1	0.595554	0.278018	0.202803	0.96713	0.951651	0.999425	0.883354	0.460129	0.608462	0.28752	0.157004
ENSG00000222624.1	0.595554	0.278018	0.202803	0.873919	0.949401	0.999425	0.883354	0.460129	0.608462	0.28752	0.0615342
ENSG00000213625.9	0.837329	0.815791	0.804117	0.969943	0.949401	0.999425	0.883354	0.871895	0.807539	0.788525	0.530695
ENSG00000116678.20	0.768677	0.840846	0.845755	0.690252	0.985519	0.999425	0.914221	0.629502	0.972788	0.996518	0.766748
ENSG00000237852.1	0.710033	0.278018	0.394816	0.996953	0.949401	0.999425	0.998328	0.933602	0.956417	0.899697	0.617496
ENSG00000224570.1	0.595554	0.278018	0.224652	0.976618	0.949401	0.999425	0.883354	0.460129	0.608462	0.543982	0.0615342
ENSG00000285079.1	0.88456	0.586399	0.202803	0.690252	0.949401	0.999425	0.883354	0.53848	0.862069	0.28752	0.791343
ENSG00000239319.3	0.595554	0.278018	0.202803	0.690252	0.996039	0.999425	0.883354	0.460129	0.608462	0.28752	0.0615342
ENSG00000184588.18	0.595554	0.812582	0.937575	0.690252	0.949401	0.999425	0.883354	0.806982	0.785996	0.893524	0.93907
ENSG00000227466.1	0.595554	0.278018	0.202803	0.690252	0.949401	0.999425	0.883354	0.460129	0.608462	0.28752	0.0615342
ENSG00000223152.1	0.595554	0.278018	0.202803	0.690252	0.949401	0.999425	0.883354	0.460129	0.608462	0.28752	0.0615342
ENSG00000118473.22	0.940692	0.847948	0.913711	0.795088	0.970098	0.999425	0.883354	0.989974	0.914707	0.75403	0.441959
ENSG00000264720.3	0.595554	0.278018	0.202803	0.690252	0.949401	0.999425	0.883354	0.460129	0.608462	0.28752	0.0615342
ENSG00000248458.2	0.595554	0.560494	0.295205	0.764469	0.949401	0.999425	0.883354	0.460129	0.608462	0.659884	0.0615342
ENSG00000152760.10	0.595554	0.95586	0.557732	0.962834	0.949401	0.999425	0.883354	0.460129	0.608462	0.442224	0.680462
ENSG00000172410.4	0.928286	0.546357	0.898895	0.89142	0.949401	0.999425	0.883354	0.591471	0.929649	0.454789	0.544694
ENSG00000152763.17	0.63564	0.707306	0.555621	0.690252	0.949401	0.999425	0.949178	0.460129	0.663279	0.696032	0.163636
ENSG00000231080.1	0.595554	0.278018	0.202803	0.992877	0.996039	0.999425	0.883354	0.460129	0.612259	0.28752	0.0615342
ENSG00000198160.14	0.920666	0.977236	0.738207	0.967391	0.996039	0.999425	0.883354	0.741662	0.608462	0.951707	0.30074
ENSG00000116704.8	0.595554	0.844451	0.273131	0.843478	0.949401	0.999425	0.883354	0.460129	0.608462	0.483001	0.0914836
ENSG00000203963.11	0.595554	0.955378	0.30587	0.987239	0.949401	0.999425	0.883354	0.602036	0.940768	0.431557	0.642679
ENSG00000252433.1	0.595554	0.278018	0.202803	0.690252	0.949401	0.999425	0.883354	0.460129	0.608462	0.28752	0.0615342
ENSG00000275678.1	0.982687	0.908416	0.653774	0.858263	0.949401	0.999425	0.93031	0.996152	0.931897	0.488117	0.366638
ENSG00000162594.16	0.595554	0.496911	0.735531	0.955525	0.949401	0.999425	0.883354	0.731112	0.919143	0.652961	0.992598
ENSG00000253074.1	0.595554	0.278018	0.202803	0.690252	0.949401	0.999425	0.883354	0.460129	0.608462	0.28752	0.0615342
ENSG00000252116.1	0.862576	0.994958	0.962627	0.935034	0.996039	0.999425	0.896301	0.47911	0.608462	0.975994	0.0615342
ENSG00000228523.1	0.945893	0.967416	0.903849	0.859231	0.964183	0.999425	0.890505	0.828323	0.652011	0.765163	0.578268
ENSG00000081985.12	0.669491	0.717208	0.548785	0.690252	0.949401	0.999425	0.883354	0.913583	0.886292	0.988825	0.622091
ENSG00000142864.14	0.747153	0.666514	0.370413	0.876467	0.986557	0.999425	0.899733	0.828051	0.993349	0.93615	0.953686
ENSG00000223263.1	0.839259	0.998807	0.609194	0.824304	0.949401	0.999425	0.935419	0.893168	0.688895	0.726442	0.518181
ENSG00000235200.3	0.595554	0.298852	0.57478	0.995379	0.949401	0.999425	0.883354	0.51953	0.608462	0.652247	0.122828
ENSG00000207504.1	0.595554	0.278018	0.202803	0.690252	0.949401	0.999425	0.883354	0.460129	0.608462	0.28752	0.0615342
ENSG00000238139.2	0.595554	0.278018	0.202803	0.836187	0.996039	0.999425	0.883354	0.460129	0.608462	0.28752	0.0615342
ENSG00000242482.3	0.595554	0.278018	0.202803	0.690252	0.949401	0.99979	0.883354	0.460129	0.608462	0.28752	0.0615342
ENSG00000232048.2	0.595554	0.460302	0.422008	0.875782	0.994484	0.999425	0.883354	0.964611	0.683706	0.499617	0.096617
ENSG00000116717.13	0.595554	0.568958	0.502278	0.975882	0.949401	0.999425	0.883354	0.912324	0.964754	0.28752	0.736777
ENSG00000172380.6	0.595554	0.570134	0.202803	0.690252	0.949401	0.999425	0.98205	0.835014	0.608462	0.307381	0.9314
ENSG00000238778.1	0.595554	0.278018	0.202803	0.690252	0.949401	0.999425	0.883354	0.460129	0.608462	0.28752	0.0615342
ENSG00000232284.7	0.793003	0.815404	0.858207	0.981288	0.949401	0.999425	0.883354	0.526591	0.680461	0.559511	0.883004
ENSG00000235055.3	0.595554	0.278018	0.286399	0.957693	0.949401	0.999425	0.883354	0.967729	0.785661	0.560357	0.479186
ENSG00000162595.7	0.626991	0.99142	0.572768	0.690252	0.949401	0.999425	0.883354	0.641049	0.608462	0.771307	0.998864
ENSG00000228431.1	0.988336	0.700819	0.522653	0.690252	0.949401	0.999425	0.883354	0.460129	0.608462	0.597777	0.169245
ENSG00000116729.14	0.595554	0.645799	0.803853	0.690252	0.949401	0.999425	0.986173	0.986118	0.92087	0.732697	0.829641
ENSG00000234383.1	0.595554	0.689848	0.974087	0.690252	0.949401	0.999425	0.961215	0.74085	0.608462	0.693111	0.216951
ENSG00000221203.1	0.595554	0.278018	0.202803	0.690252	0.949401	0.999425	0.883354	0.460129	0.608462	0.28752	0.0615342
ENSG00000229133.1	0.595554	0.443935	0.207643	0.690252	0.949401	0.999425	0.958191	0.759534	0.690884	0.28752	0.698247
ENSG00000225242.2	0.595554	0.278018	0.202803	0.690252	0.949401	0.999425	0.883354	0.460129	0.608462	0.28752	0.0615342
ENSG00000237622.1	0.595554	0.278018	0.202803	0.834674	0.949401	0.999425	0.883354	0.460129	0.622041	0.28752	0.0615342
ENSG00000229440.1	0.595554	0.278018	0.202803	0.870542	0.949401	0.999425	0.883354	0.460129	0.608462	0.28752	0.0615342
ENSG00000116745.7	0.841297	0.896569	0.782383	0.690252	0.949401	0.999425	0.883354	0.460129	0.608462	0.418452	0.835354
ENSG00000024526.17	0.991164	0.92122	0.933225	0.840187	0.949401	0.999425	0.883354	0.840056	0.972021	0.715941	0.921826
ENSG00000233589.1	0.680061	0.999844	0.95977	0.76258	0.949401	0.999425	0.883354	0.713543	0.608462	0.306647	0.357731
ENSG00000234264.1	0.595554	0.963155	0.202803	0.962623	0.949401	0.999425	0.883354	0.695756	0.608462	0.416532	0.852244
ENSG00000225167.1	0.659206	0.34022	0.369277	0.992759	0.994484	0.999425	0.883354	0.499183	0.608462	0.733202	0.118033
ENSG00000285041.1	0.611003	0.981342	0.705311	0.690252	0.949401	0.999425	0.883354	0.684605	0.720246	0.643275	0.607858
ENSG00000285407.1	0.653053	0.75265	0.983945	0.962663	0.949401	0.999425	0.883354	0.460129	0.608462	0.851234	0.118033
ENSG00000285473.1	0.896262	0.921097	0.759116	0.833044	0.949401	0.999425	0.883354	0.460129	0.608462	0.853441	0.0615342
ENSG00000223883.2	0.99299	0.984587	0.864686	0.960344	0.949401	0.999425	0.883354	0.551296	0.806244	0.902411	0.820413
ENSG00000235446.2	0.595554	0.685338	0.77721	0.765036	0.949401	0.999425	0.942461	0.89948	0.954882	0.923741	0.848017
ENSG00000229639.1	0.595554	0.363478	0.536715	0.690252	0.949401	0.999425	0.617806	0.460129	0.608462	0.597212	0.272396
ENSG00000287453.1	0.958819	0.99189	0.819561	0.901248	0.949401	0.999425	0.894146	0.811415	0.992428	0.950728	0.747181
ENSG00000033122.21	0.738159	0.605912	0.731966	0.969829	0.949401	0.999425	0.896301	0.580314	0.608462	0.83134	0.594745
ENSG00000270615.1	0.996462	0.992855	0.793551	0.970435	0.949401	0.999425	0.883354	0.623986	0.712166	0.852247	0.687499
ENSG00000287283.1	0.595554	0.278018	0.202803	0.690252	0.949401	0.999425	0.888375	0.460129	0.608462	0.540929	0.0615342
ENSG00000240692.3	0.595554	0.278018	0.202803	0.690252	0.949401	0.999425	0.883354	0.460129	0.608462	0.28752	0.0615342
ENSG00000229359.2	0.92657	0.942592	0.937653	0.690252	0.986679	0.999425	0.883354	0.53848	0.608462	0.752481	0.117098
ENSG00000237919.5	0.595554	0.869806	0.486046	0.824592	0.975764	0.999425	0.883354	0.576521	0.782335	0.765284	0.977482
ENSG00000066557.6	0.929987	0.817989	0.9032	0.875463	0.998122	0.999425	0.989845	0.712644	0.626815	0.607797	0.591419
ENSG00000244389.3	0.595554	0.278018	0.202803	0.833391	0.949401	0.999425	0.961596	0.819782	0.891111	0.711651	0.498922
ENSG00000116754.13	0.848885	0.923183	0.890702	0.876194	0.949401	0.999425	0.883354	0.460129	0.608462	0.707923	0.408811
ENSG00000228988.1	0.748953	0.679496	0.759989	0.930202	0.956026	0.999425	0.883354	0.867632	0.897087	0.910357	0.575545
ENSG00000118454.13	0.595554	0.540054	0.202803	0.690252	0.949401	0.999425	0.883354	0.484983	0.608462	0.28752	0.0615342
ENSG00000197568.14	0.595554	0.619336	0.280409	0.690252	0.949401	0.999425	0.883354	0.748444	0.696828	0.935664	0.901083
ENSG00000226088.1	0.979648	0.821109	0.725676	0.690252	0.949401	0.999425	0.883354	0.52516	0.759055	0.602405	0.544045
ENSG00000116761.12	0.595554	0.278018	0.202803	0.923759	0.956026	0.999425	0.884498	0.768696	0.894597	0.570641	0.960618
ENSG00000278636.1	0.785927	0.648777	0.525735	0.917018	0.949401	0.999425	0.883354	0.460129	0.608462	0.857649	0.433267
ENSG00000271992.1	0.595554	0.418716	0.202803	0.964178	0.949401	0.999425	0.883354	0.485776	0.608462	0.739154	0.699104
ENSG00000233020.1	0.595554	0.278018	0.202803	0.690252	0.949401	0.999425	0.919251	0.760317	0.73554	0.28752	0.283926
ENSG00000237033.2	0.997177	0.451395	0.556031	0.833513	0.949401	0.999425	0.883354	0.460129	0.608462	0.940348	0.0615342
ENSG00000229051.2	0.595554	0.901983	0.202803	0.690252	0.949401	0.999425	0.883354	0.886571	0.608462	0.350292	0.487594
ENSG00000226208.1	0.758508	0.652485	0.980437	0.690252	0.986109	0.999425	0.883354	0.460129	0.608462	0.948588	0.0615342
ENSG00000050628.20	0.595554	0.937494	0.649252	0.690252	0.949401	0.999425	0.883354	0.566828	0.718879	0.865418	0.198721
ENSG00000235782.1	0.747268	0.339669	0.212142	0.865003	0.983193	0.999425	0.883354	0.472176	0.659523	0.57024	0.0615342
ENSG00000269933.1	0.817936	0.278018	0.293618	0.690252	0.949401	0.999425	0.883354	0.46354	0.608462	0.728465	0.0615342
ENSG00000235079.1	0.984556	0.440081	0.872468	0.890371	0.949401	0.999425	0.883354	0.793036	0.98159	0.955388	0.930528
ENSG00000132485.14	0.74077	0.969511	0.787062	0.99437	0.974054	0.999425	0.883354	0.791776	0.608462	0.796489	0.357303
ENSG00000207721.1	0.595554	0.296373	0.531722	0.784033	0.996039	0.999425	0.90267	0.816483	0.608462	0.28752	0.53937
ENSG00000229956.11	0.595554	0.405791	0.552063	0.985997	0.949401	0.999425	0.883354	0.476834	0.608462	0.688037	0.0615342
ENSG00000226324.1	0.852448	0.998317	0.998237	0.743617	0.949401	0.999425	0.883354	0.818516	0.8905	0.802132	0.187364
ENSG00000172260.15	0.595554	0.862871	0.987303	0.690252	0.949401	0.999425	0.883354	0.998319	0.981575	0.28752	0.37871
ENSG00000231985.1	0.595554	0.278018	0.202803	0.887432	0.949401	0.999425	0.883354	0.460129	0.608462	0.28752	0.0615342
ENSG00000271618.1	0.944435	0.800509	0.733745	0.865003	0.949401	0.999425	0.883354	0.460129	0.608462	0.8321	0.0615342
ENSG00000228853.1	0.595554	0.278018	0.202803	0.690252	0.949401	0.999425	0.883354	0.460129	0.608462	0.28752	0.0615342
ENSG00000233994.2	0.835205	0.720249	0.441131	0.72721	0.949401	0.999425	0.916703	0.751495	0.93466	0.962463	0.584273
ENSG00000286863.1	0.595554	0.278018	0.202803	0.73798	0.949401	0.999425	0.955211	0.942534	0.914996	0.28752	0.528689
ENSG00000227207.2	0.826356	0.938517	0.730101	0.869215	0.949401	0.999425	0.894146	0.460129	0.608462	0.90931	0.345974
ENSG00000225087.2	0.595554	0.278018	0.249288	0.948834	0.966309	0.999425	0.883354	0.744542	0.99699	0.632181	0.706443
ENSG00000212366.1	0.595554	0.278018	0.202803	0.690252	0.949401	0.999425	0.883354	0.460129	0.608462	0.28752	0.0615342
ENSG00000227016.3	0.595554	0.278018	0.202803	0.799354	0.96383	0.999425	0.883354	0.460129	0.608462	0.28752	0.118033
ENSG00000285808.1	0.850778	0.321853	0.780615	1	0.949401	0.999425	0.883354	0.460129	0.608462	0.762074	0.169245
ENSG00000280317.1	0.595554	0.278018	0.202803	0.690252	0.986109	0.999425	0.883354	0.460129	0.608462	0.28752	0.0615342
ENSG00000229636.2	0.630914	0.429162	0.22812	0.819491	0.949401	0.999425	0.894598	0.469248	0.608462	0.373299	0.294485
ENSG00000251825.1	0.991786	0.819249	0.678104	0.690252	0.986109	0.999425	0.883354	0.460129	0.608462	0.725042	0.0615342
ENSG00000233973.7	0.793003	0.699769	0.487133	0.690252	0.949401	0.999425	0.890553	0.460129	0.608462	0.568015	0.501211
ENSG00000223479.3	0.997322	0.863467	0.719622	0.737926	0.949401	0.999425	0.883354	0.481178	0.608462	0.811771	0.228067
ENSG00000200601.1	0.595554	0.278018	0.202803	0.690252	0.949401	0.999425	0.883354	0.460129	0.608462	0.28752	0.0615342
ENSG00000285778.2	0.595554	0.956074	0.945533	0.932693	0.949401	0.999425	0.883354	0.919863	0.722971	0.897331	0.630007
ENSG00000252005.2	0.595554	0.278018	0.202803	0.690252	0.949401	0.999425	0.883354	0.460129	0.608462	0.28752	0.0615342
ENSG00000162620.16	0.595554	0.278018	0.397774	0.768922	0.949401	0.999425	0.883354	0.631849	0.608462	0.795079	0.46424
ENSG00000254685.6	0.740566	0.977609	0.287568	0.805614	0.949401	0.999425	0.883354	0.721559	0.608462	0.874686	0.408077
ENSG00000259030.7	0.595554	0.535353	0.418549	0.690252	0.949401	0.999425	0.883354	0.747791	0.608462	0.28752	0.974866
ENSG00000116783.15	0.724576	0.952629	0.819059	0.952962	0.949401	0.999425	0.883354	0.755618	0.755424	0.463249	0.891841
ENSG00000237324.3	0.595554	0.732701	0.614714	0.690252	0.949401	0.999425	0.935137	0.92664	0.835352	0.852764	0.788197
ENSG00000233894.1	0.851897	0.727528	0.847715	0.884656	0.986172	0.999425	0.883354	0.753111	0.608462	0.993915	0.581017
ENSG00000162621.6	0.595554	0.291937	0.202803	0.888831	0.986109	0.999425	0.883354	0.460129	0.608462	0.388666	0.218442
ENSG00000178965.14	0.65289	0.854086	0.795518	0.967175	0.949401	0.999425	0.883354	0.48933	0.668576	0.783319	0.253688
ENSG00000234497.5	0.983695	0.598822	0.521357	0.690252	0.984006	0.999425	0.883354	0.460129	0.608462	0.694359	0.468962
ENSG00000272864.1	0.595554	0.315185	0.202803	0.709553	0.949401	0.999425	0.883354	0.460129	0.608462	0.28752	0.886909
ENSG00000116791.14	0.730949	0.95952	0.558433	0.690252	0.949401	0.999425	0.883354	0.460129	0.608462	0.335533	0.98409
ENSG00000162623.16	0.837581	0.813628	0.96342	0.690252	0.949401	0.999425	0.883354	0.751489	0.608462	0.473414	0.0615342
ENSG00000229943.1	0.951921	0.951165	0.877409	0.880885	0.996039	0.999425	0.883354	0.490859	0.608462	0.916074	0.0615342
ENSG00000261213.1	0.62602	0.959945	0.354166	0.833044	0.949401	0.999425	0.883354	0.460129	0.608462	0.341723	0.659778
ENSG00000224127.1	0.660926	0.278018	0.298289	0.819491	0.949401	0.999425	0.883354	0.460129	0.608462	0.868272	0.0615342
ENSG00000162624.14	0.892307	0.995249	0.820699	0.807384	0.957687	0.999425	0.883354	0.979934	0.926229	0.983898	0.767512
ENSG00000224149.1	0.922465	0.879379	0.666242	0.998849	0.949401	0.999425	0.910474	0.811443	0.887536	0.793885	0.600531
ENSG00000206999.1	0.595554	0.278018	0.202803	0.690252	0.949401	0.999425	0.883354	0.460129	0.608462	0.28752	0.0615342
ENSG00000137968.16	0.595554	0.947307	0.542198	0.757996	0.995171	0.999425	0.883354	0.599429	0.672915	0.916648	0.86796
ENSG00000224493.1	0.595554	0.278018	0.202803	0.873919	0.949401	0.999425	0.883354	0.460129	0.616799	0.28752	0.0615342
ENSG00000252338.1	0.595554	0.278018	0.202803	0.690252	0.949401	0.999425	0.883354	0.460129	0.608462	0.28752	0.0615342
ENSG00000213579.3	0.988546	0.996087	0.888615	0.869834	0.986109	0.999425	0.883354	0.846028	0.79378	0.64846	0.632391
ENSG00000230863.3	0.812231	0.278018	0.41935	0.690252	0.980876	0.999425	0.939869	0.705178	0.912678	0.28752	0.831911
ENSG00000117054.14	0.995663	0.833967	0.961821	0.690252	0.949401	0.999425	0.883354	0.551467	0.608462	0.563771	0.780548
ENSG00000181227.3	0.775642	0.990173	0.779207	0.699515	0.988927	0.999425	0.883354	0.830773	0.608462	0.853295	0.72936
ENSG00000137955.16	0.946435	0.930471	0.968943	0.960473	0.949401	0.999425	0.996425	0.481647	0.608462	0.725074	0.538663
ENSG00000206620.1	0.595554	0.278018	0.202803	0.690252	0.949401	0.999425	0.883354	0.460129	0.608462	0.28752	0.0615342
ENSG00000207241.1	0.595554	0.278018	0.202803	0.690252	0.949401	0.999425	0.883354	0.460129	0.608462	0.28752	0.0615342
ENSG00000201487.1	0.595554	0.278018	0.202803	0.690252	0.949401	0.999425	0.883354	0.460129	0.608462	0.28752	0.0615342
ENSG00000057468.7	0.924701	0.518973	0.448609	0.690252	0.994154	0.999425	0.892352	0.798591	0.775622	0.655693	0.893164
ENSG00000154007.7	0.84909	0.532738	0.569994	0.905044	0.949401	0.999425	0.924995	0.990931	0.938878	0.681028	0.999043
ENSG00000225605.3	0.728743	0.65565	0.595012	0.922696	0.949401	0.999425	0.883354	0.460129	0.608462	0.743468	0.217254
ENSG00000230027.2	0.911532	0.861015	0.503831	0.92813	0.999191	0.999425	0.883354	0.487038	0.608462	0.813159	0.184194
ENSG00000184005.11	0.890592	0.945729	0.972543	0.719694	0.959423	0.999425	0.883354	0.560227	0.617305	0.845996	0.24759
ENSG00000223905.1	0.595554	0.278018	0.202803	0.690252	0.949401	0.999425	0.883354	0.460129	0.608462	0.28752	0.0615342
ENSG00000272855.1	0.791829	0.464016	0.315039	0.690252	0.979874	0.999425	0.883354	0.473747	0.612304	0.300854	0.0615342
ENSG00000226415.1	0.883727	0.712696	0.779067	0.690252	0.949401	0.999425	0.892993	0.800185	0.805064	0.666046	0.290955
ENSG00000199921.1	0.595554	0.278018	0.202803	0.690252	0.949401	0.999425	0.883354	0.460129	0.608462	0.28752	0.0615342
ENSG00000237552.1	0.618633	0.464406	0.423418	0.962217	0.965602	0.999425	0.883354	0.460129	0.608462	0.893931	0.0615342
ENSG00000117069.15	0.595554	0.71718	0.908878	0.690252	0.973461	0.999425	0.883354	0.460129	0.608462	0.876302	0.217603
ENSG00000276081.1	0.595554	0.278018	0.202803	0.690252	0.949401	0.999425	0.883354	0.460129	0.608462	0.28752	0.0615342
ENSG00000288543.1	0.958755	0.278018	0.272458	0.690252	0.961525	0.999425	0.883354	0.944714	0.987623	0.547811	0.98388
ENSG00000230498.3	0.753183	0.79399	0.388884	0.931788	0.949401	0.999425	0.883354	0.968511	0.893285	0.851234	0.988828
ENSG00000142892.15	0.595554	0.484882	0.367789	0.862334	0.949401	0.999425	0.883354	0.460129	0.608462	0.860384	0.0615342
ENSG00000226084.5	0.603832	0.278018	0.202803	0.876194	0.966259	0.999425	0.983746	0.87551	0.785996	0.538646	0.864327
ENSG00000228187.1	0.606435	0.29514	0.320832	0.796509	0.986109	0.999425	0.961737	0.766485	0.801129	0.555193	0.972813
ENSG00000287870.1	0.595554	0.375989	0.283167	0.970172	0.95169	0.999425	0.883354	0.460129	0.608462	0.390385	0.263591
ENSG00000154027.19	0.644178	0.754355	0.724801	0.960804	0.949401	0.999425	0.883354	0.486116	0.608462	0.843493	0.287213
ENSG00000233099.1	0.595554	0.8561	0.936186	0.936806	0.986109	0.999425	0.883354	0.544699	0.608462	0.841017	0.233709
ENSG00000251767.1	0.595554	0.278018	0.202803	0.690252	0.949401	0.999425	0.883354	0.460129	0.608462	0.28752	0.0615342
ENSG00000287647.1	0.595554	0.39859	0.772631	0.988358	0.963676	0.999425	0.88598	0.974388	0.608462	0.663826	0.690826
ENSG00000036549.13	0.925818	0.998382	0.615314	0.822627	0.986109	0.999425	0.883354	0.460129	0.608462	0.91703	0.0615342
ENSG00000251785.1	0.595554	0.278018	0.202803	0.690252	0.949401	0.999425	0.883354	0.460129	0.608462	0.28752	0.0615342
ENSG00000243437.3	0.976725	0.988914	0.687311	0.88301	0.949401	0.999425	0.90003	0.936679	0.878597	0.996797	0.995568
ENSG00000077254.14	0.595554	0.533745	0.504205	0.995565	0.949401	0.999425	0.883354	0.460129	0.608462	0.28752	0.127508
ENSG00000232672.1	0.599373	0.587285	0.67534	0.898427	0.949401	0.999425	0.883354	0.95578	0.988762	0.716345	0.594921
ENSG00000180488.15	0.595554	0.316475	0.526169	0.690252	0.949401	0.999425	0.883354	0.599597	0.608462	0.82459	0.0615342
ENSG00000222849.1	0.595554	0.278018	0.202803	0.690252	0.949401	0.999425	0.883354	0.460129	0.608462	0.28752	0.0615342
ENSG00000219201.4	0.595554	0.358856	0.944987	0.869855	0.949401	0.999425	0.93023	0.475698	0.864974	0.870662	0.980126
ENSG00000235613.2	0.989017	0.866366	0.994938	0.967263	0.996843	0.999425	0.955258	0.83695	0.982746	0.927032	0.967725
ENSG00000232015.2	0.984087	0.975801	0.915188	0.994612	0.949401	0.999425	0.883354	0.825765	0.993335	0.466632	0.148936
ENSG00000235927.4	0.595554	0.877831	0.971997	0.690252	0.949401	0.999425	0.883354	0.821722	0.805925	0.409175	0.177057
ENSG00000162614.18	0.857402	0.725733	0.87925	0.924866	0.949401	0.999425	0.883354	0.793654	0.927105	0.835647	0.798914
ENSG00000162613.16	0.926944	0.999753	0.641256	0.690252	0.984615	0.999425	0.883354	0.51953	0.608462	0.850018	0.177292
ENSG00000162616.9	0.925197	0.758865	0.651839	0.690252	0.990996	0.999425	0.883354	0.873708	0.608462	0.892038	0.561111
ENSG00000137960.6	0.595554	0.278018	0.202803	0.690252	0.949401	0.999425	0.883354	0.460129	0.608462	0.572115	0.0615342
ENSG00000273338.1	0.595554	0.867389	0.95057	0.690252	0.949401	0.999425	0.883354	0.945592	0.910456	0.932473	0.227175
ENSG00000285928.1	0.990067	0.969759	0.489018	0.951444	0.949969	0.999425	0.883354	0.874704	0.608462	0.761728	0.582064
ENSG00000213561.4	0.746291	0.278018	0.372745	0.948834	0.949401	0.999425	0.911653	0.527458	0.798376	0.684412	0.676104
ENSG00000251958.1	0.595554	0.278018	0.202803	0.690252	0.949401	0.999425	0.883354	0.460129	0.608462	0.28752	0.0615342
ENSG00000213560.4	0.924844	0.867383	0.918183	0.781932	0.949401	0.999425	0.982982	0.937675	0.994842	0.62987	0.596367
ENSG00000202263.1	0.595554	0.278018	0.202803	0.690252	0.996039	0.999425	0.883354	0.465896	0.608462	0.28752	0.0615342
ENSG00000233333.2	0.625884	0.6742	0.326924	0.773607	0.949401	0.999425	0.883354	0.460129	0.608462	0.57374	0.18743
ENSG00000237413.5	0.595554	0.751055	0.20366	0.958339	0.949401	0.999425	0.927498	0.746253	0.891637	0.28752	0.935262
ENSG00000122420.10	0.991772	0.636788	0.880048	0.988665	0.949401	0.999425	0.883354	0.553248	0.608462	0.874552	0.314003
ENSG00000227556.1	0.595554	0.278018	0.202803	0.690252	0.949401	0.999425	0.883354	0.460129	0.608462	0.28752	0.0615342
ENSG00000212308.1	0.595554	0.278018	0.202803	0.690252	0.949401	0.999425	0.883354	0.460129	0.608462	0.28752	0.0615342
ENSG00000137959.16	0.595554	0.936386	0.536715	0.690252	0.949401	0.999425	0.896301	0.460129	0.608462	0.554109	0.244616
ENSG00000137965.11	0.595554	0.737103	0.383555	0.690252	0.949401	0.999425	0.883354	0.460129	0.608462	0.691834	0.0615342
ENSG00000238015.2	0.595554	0.904951	0.644719	0.690252	0.978286	0.999425	0.959324	0.460698	0.608462	0.987697	0.323579
ENSG00000235400.1	0.911345	0.906318	0.716225	0.898167	0.949401	0.999425	0.883354	0.468734	0.924723	0.70851	0.938933
ENSG00000162618.15	0.595554	0.762544	0.63028	0.916726	0.95807	0.999425	0.883354	0.71242	0.608462	0.830837	0.513615
ENSG00000230787.1	0.743078	0.366487	0.202803	0.977067	0.984832	0.999425	0.883354	0.460129	0.608462	0.716317	0.878553
ENSG00000282898.1	0.595554	0.278018	0.202803	0.932693	0.949401	0.999425	0.894146	0.460129	0.608462	0.28752	0.0615342
ENSG00000235011.2	0.595554	0.278018	0.202803	0.690252	0.949401	0.999425	0.883354	0.460129	0.608462	0.28752	0.0615342
ENSG00000285462.1	0.779584	0.546202	0.431837	0.69754	0.949401	0.999425	0.883354	0.460129	0.608462	0.411428	0.248426
ENSG00000232676.1	0.595554	0.299905	0.202803	0.900766	0.949401	0.999425	0.883354	0.460129	0.608462	0.28752	0.255902
ENSG00000285409.1	0.595554	0.278018	0.202803	0.935322	0.986109	0.999425	0.897171	0.538543	0.608462	0.28752	0.0615342
ENSG00000235756.2	0.99269	0.550463	0.543226	0.690252	0.996039	0.999425	0.883354	0.618368	0.61522	0.416502	0.0615342
ENSG00000260322.1	0.755438	0.485475	0.277823	0.735697	0.949401	0.999425	0.883354	0.945336	0.972422	0.31788	0.875598
ENSG00000277670.1	0.595554	0.278018	0.202803	0.690252	0.949401	0.999425	0.883354	0.460129	0.608462	0.28752	0.0615342
ENSG00000236407.1	0.595554	0.278018	0.202803	0.939351	0.949401	0.999425	0.883354	0.460129	0.608462	0.28752	0.0615342
ENSG00000225598.1	0.595554	0.278018	0.202803	0.99501	0.997715	0.999425	0.896301	0.460129	0.608462	0.28752	0.0615342
ENSG00000213559.4	0.608284	0.404854	0.758676	0.929316	0.949401	0.999425	0.954499	0.816301	0.608462	0.950397	0.295882
ENSG00000227062.2	0.595554	0.278018	0.202803	0.690252	0.949401	0.999425	0.883354	0.460129	0.608462	0.28752	0.0615342
ENSG00000234108.1	0.595554	0.550408	0.367661	0.960473	0.949401	0.999425	0.883354	0.460129	0.608462	0.533931	0.0615342
ENSG00000224326.1	0.595554	0.278018	0.202803	0.875782	0.949401	0.999425	0.883354	0.460129	0.609249	0.28752	0.0615342
ENSG00000234184.6	0.68919	0.688447	0.477571	0.690252	0.949401	0.999425	0.883354	0.460129	0.608462	0.593191	0.986403
ENSG00000227937.1	0.595554	0.278018	0.202803	0.836187	0.949401	0.999425	0.883354	0.460129	0.608462	0.28752	0.0615342
ENSG00000229752.1	0.784363	0.988504	0.706678	0.870542	0.949401	0.999425	0.883354	0.732003	0.737582	0.562998	0.544979
ENSG00000235089.1	0.645429	0.407514	0.212927	0.690252	0.949401	0.999425	0.883354	0.574033	0.608462	0.28752	0.539559
ENSG00000285179.1	0.595554	0.278018	0.202803	0.876194	0.949401	0.999425	0.907069	0.460129	0.608462	0.28752	0.0990464
ENSG00000223026.1	0.595554	0.278018	0.202803	0.690252	0.949401	0.999425	0.883354	0.460129	0.608462	0.28752	0.0615342
ENSG00000117114.20	0.595554	0.927627	0.91963	0.690252	0.949401	0.999425	0.883354	0.462402	0.608462	0.85445	0.0615342
ENSG00000224494.1	0.595554	0.921274	0.564887	0.690252	0.949401	0.999425	0.883354	0.460129	0.608462	0.559569	0.0615342
ENSG00000227288.3	0.731831	0.976076	0.956164	0.9017	0.958965	0.999425	0.883354	0.65236	0.608462	0.941987	0.800187
ENSG00000227960.1	0.595554	0.278018	0.202803	0.869179	0.949401	0.999425	0.883354	0.460129	0.608462	0.28752	0.0615342
ENSG00000234953.2	0.919581	0.587285	0.35964	0.690252	0.949401	0.999425	0.883354	0.460129	0.608462	0.52243	0.31555
ENSG00000242598.1	0.683369	0.420397	0.402923	0.690252	0.992337	0.999425	0.883354	0.471374	0.608462	0.626813	0.0615342
ENSG00000236676.1	0.59975	0.278018	0.217236	0.759098	0.998317	0.999425	0.883354	0.460129	0.608462	0.372283	0.146206
ENSG00000234683.1	0.919581	0.346694	0.329773	0.690252	0.977308	0.999425	0.883354	0.961242	0.757008	0.656815	0.654165
ENSG00000215875.4	0.595554	0.791274	0.321712	0.926882	0.986109	0.999425	0.883354	0.540926	0.608462	0.759785	0.146206
ENSG00000233290.3	0.595554	0.779201	0.419682	0.981071	0.995772	0.999425	0.883354	0.927619	0.737083	0.761588	0.787682
ENSG00000230817.6	0.899765	0.428179	0.68856	0.981613	0.949401	0.999425	0.883354	0.883935	0.608462	0.872787	0.93803
ENSG00000236268.6	0.595554	0.761539	0.766315	0.690252	0.949401	0.999425	0.883354	0.689989	0.838614	0.988109	0.690015
ENSG00000285782.2	0.908214	0.816504	0.995426	0.967488	0.949401	0.999425	0.883354	0.460129	0.608462	0.757508	0.0615342
ENSG00000231364.3	0.957799	0.985376	0.78497	0.785295	0.949401	0.999425	0.953512	0.941784	0.856203	0.657572	0.91423
ENSG00000233008.6	0.830885	0.497724	0.210809	0.690252	0.949401	0.999425	0.883354	0.460129	0.608462	0.981154	0.0969853
ENSG00000237076.1	0.693632	0.278018	0.343048	0.941195	0.960278	0.999425	0.883354	0.544561	0.608462	0.608798	0.146206
ENSG00000137941.17	0.917788	0.849414	0.84609	0.690252	0.949401	0.999425	0.883354	0.708596	0.608462	0.34252	0.174358
ENSG00000233061.1	0.962326	0.824002	0.983646	0.833895	0.949401	0.999425	0.884255	0.789196	0.948445	0.35756	0.884806
ENSG00000229486.2	0.595554	0.278018	0.202803	0.927681	0.949401	0.999425	0.89337	0.460129	0.608462	0.28752	0.0615342
ENSG00000285201.1	0.595554	0.735743	0.438255	0.832785	0.949401	0.999425	0.883354	0.588525	0.608462	0.581447	0.184054
ENSG00000271576.1	0.735178	0.989205	0.451614	0.690252	0.949401	0.999425	0.883354	0.752614	0.608462	0.789091	0.938859
ENSG00000142875.19	0.595554	0.831225	0.202803	0.990992	0.949401	0.999425	0.890715	0.776163	0.999612	0.756127	0.771194
ENSG00000213540.3	0.595554	0.8119	0.943317	0.690252	0.949401	0.999425	0.883354	0.806206	0.754593	0.915262	0.773906
ENSG00000226970.2	0.99269	0.621611	0.922775	0.876194	0.949401	0.999425	0.883354	0.902643	0.908106	0.982273	0.810385
ENSG00000199959.1	0.595554	0.337577	0.262516	0.978832	0.949401	0.999425	0.883354	0.590948	0.608462	0.439898	0.0990464
ENSG00000203943.8	0.595554	0.459671	0.202803	0.718592	0.949401	0.999425	0.883354	0.460129	0.608462	0.987731	0.270754
ENSG00000249237.5	0.595554	0.946046	0.906549	0.690252	0.949401	0.999425	0.960405	0.815107	0.888718	0.985262	0.648418
ENSG00000240520.6	0.669524	0.844126	0.755417	0.733743	0.949401	0.999425	0.883354	0.460129	0.608462	0.931396	0.400696
ENSG00000137976.7	0.891364	0.498236	0.988639	0.745552	0.992337	0.999425	0.883354	0.740648	0.608462	0.395855	0.974684
ENSG00000285361.1	0.595554	0.955735	0.794051	0.692057	0.990794	0.999425	0.883354	0.662569	0.608462	0.733278	0.340851
ENSG00000117133.11	0.98111	0.885466	0.93566	0.938825	0.949401	0.999425	0.909113	0.795248	0.939687	0.841769	0.702231
ENSG00000174021.11	0.782993	0.695017	0.764786	0.885444	0.949401	0.999425	0.883354	0.588391	0.608462	0.995996	0.0633178
ENSG00000285851.1	0.910879	0.795799	0.423611	0.690252	0.949401	0.999425	0.920339	0.860108	0.612964	0.28752	0.738619
ENSG00000122432.18	0.682488	0.850415	0.820777	0.690252	0.949401	0.999425	0.945117	0.902922	0.781122	0.28752	0.577194
ENSG00000117151.13	0.745331	0.910323	0.562242	0.690252	0.949401	0.999425	0.954903	0.757142	0.899763	0.800452	0.842559
ENSG00000284882.1	0.595554	0.622136	0.567563	0.690252	0.949401	0.999425	0.971959	0.96555	0.772501	0.491205	0.675627
ENSG00000285374.1	0.966136	0.940636	0.791378	0.690252	0.949401	0.999425	0.883354	0.566716	0.608462	0.28752	0.508303
ENSG00000180869.4	0.874235	0.953117	0.661423	0.819166	0.978349	0.999425	0.883354	0.460129	0.608462	0.850092	0.407389
ENSG00000232622.1	0.690626	0.278018	0.355269	0.690252	0.949401	0.999425	0.883354	0.880774	0.725039	0.28752	0.839502
ENSG00000117155.16	0.870855	0.925504	0.369678	0.820005	0.988801	0.999425	0.954131	0.870447	0.608462	0.990542	0.741789
ENSG00000285325.1	0.595554	0.320526	0.202803	0.8398	0.949401	0.999425	0.883354	0.460129	0.608462	0.28752	0.118033
ENSG00000171517.6	0.595554	0.982328	0.212445	0.690252	0.949401	0.999425	0.883354	0.460129	0.608462	0.820323	0.0615342
ENSG00000153898.13	0.844444	0.913081	0.570218	0.690252	0.949401	0.999425	0.967675	0.619466	0.696735	0.73316	0.948003
ENSG00000162643.13	0.595554	0.278018	0.202803	0.979367	0.957889	0.999425	0.883354	0.612767	0.790778	0.694144	0.881426
ENSG00000055732.13	0.817126	0.735761	0.984757	0.766884	0.986205	0.999425	0.883354	0.534325	0.852473	0.98856	0.57666
ENSG00000266110.1	0.855157	0.578349	0.494483	0.690252	0.949401	0.999425	0.883354	0.460129	0.608462	0.516422	0.0615342
ENSG00000280099.1	0.94883	0.688377	0.202803	0.977775	0.967287	0.999425	0.933565	0.891911	0.608462	0.953155	0.805816
ENSG00000097096.9	0.890521	0.89935	0.84851	0.872815	0.949401	0.999425	0.883354	0.534325	0.608462	0.947931	0.0615342
ENSG00000162642.14	0.738504	0.278018	0.202803	0.690252	0.949401	0.999425	0.883354	0.55416	0.758842	0.28752	0.769116
ENSG00000223254.1	0.968316	0.861015	0.850975	0.789176	0.949401	0.999425	0.894146	0.907097	0.941439	0.472443	0.325808
ENSG00000142867.14	0.888053	0.900274	0.889914	0.690252	0.949401	0.999425	0.883354	0.743621	0.678276	0.776491	0.282583
ENSG00000223653.6	0.595554	0.283149	0.202803	0.822261	0.949401	0.999425	0.990714	0.952656	0.918542	0.850969	0.609236
ENSG00000153904.20	0.649706	0.495289	0.549532	0.935639	0.994805	0.999425	0.883354	0.460129	0.632027	0.28752	0.54453
ENSG00000199459.1	0.645282	0.278018	0.413492	0.960473	0.949401	0.999425	0.883354	0.460129	0.608462	0.701469	0.0615342
ENSG00000273264.1	0.981763	0.326725	0.307506	0.690252	0.949401	0.999425	0.883354	0.943517	0.917683	0.475945	0.69385
ENSG00000282057.1	0.983473	0.710563	0.709785	0.872427	0.96013	0.999425	0.896301	0.585484	0.608462	0.89325	0.952894
ENSG00000272691.1	0.595554	0.28643	0.568058	0.957357	0.949401	0.999425	0.883354	0.460129	0.608462	0.83791	0.691209
ENSG00000142871.17	0.595554	0.816713	0.706678	0.934628	0.999876	0.999425	0.883354	0.951238	0.608462	0.415075	0.555538
ENSG00000199934.1	0.595554	0.278018	0.202803	0.690252	0.949401	0.999425	0.883354	0.460129	0.608462	0.28752	0.0615342
ENSG00000230285.1	0.595554	0.99004	0.338232	0.690252	0.949401	0.999425	0.883354	0.473655	0.608462	0.886268	0.230794
ENSG00000117174.11	0.891723	0.384922	0.935357	0.8689	0.949401	0.999425	0.883354	0.666137	0.608462	0.973763	0.106252
ENSG00000171502.15	0.919813	0.933079	0.869574	0.70151	0.96408	0.999425	0.883354	0.910136	0.608462	0.729113	0.55315
ENSG00000201620.1	0.718283	0.445297	0.751774	0.690252	0.949401	0.999425	0.883354	0.965666	0.692059	0.356438	0.715143
ENSG00000229505.1	0.85815	0.350972	0.45185	0.690252	0.996039	0.999425	0.883354	0.545647	0.608462	0.575789	0.0615342
ENSG00000285210.1	0.895462	0.545601	0.966266	0.923376	0.949401	0.999425	0.883354	0.460129	0.608462	0.930691	0.445335
ENSG00000122417.15	0.769405	0.766054	0.720145	0.690252	0.949401	0.999425	0.883354	0.460129	0.608462	0.291347	0.639598
ENSG00000278281.1	0.595554	0.278018	0.202803	0.690252	0.949401	0.999425	0.883354	0.460129	0.608462	0.28752	0.0615342
ENSG00000231349.2	0.860609	0.657046	0.744378	0.941246	0.995466	0.999425	0.883354	0.826328	0.68743	0.882573	0.756135
ENSG00000137975.8	0.671162	0.582234	0.88802	0.761605	0.949401	0.999425	0.883354	0.460129	0.608462	0.58549	0.380913
ENSG00000016490.16	0.595554	0.733859	0.609923	0.860826	0.949401	0.999425	0.89552	0.822614	0.691277	0.912726	0.621066
ENSG00000016602.9	0.764434	0.564086	0.693373	0.985717	0.949401	0.999425	0.883354	0.460129	0.608462	0.956166	0.654165
ENSG00000224466.1	0.706996	0.580191	0.287496	0.833513	0.949401	0.999425	0.883354	0.460129	0.608462	0.519191	0.0615342
ENSG00000236915.2	0.595554	0.621899	0.420341	0.690252	0.949401	0.999425	0.883354	0.47908	0.608462	0.338088	0.352818
ENSG00000153923.10	0.816422	0.453354	0.653384	0.690252	0.949401	0.999425	0.908574	0.769842	0.877214	0.398491	0.633439
ENSG00000261737.1	0.907288	0.758152	0.648298	0.764618	0.949401	0.999425	0.893953	0.969975	0.852298	0.586109	0.923943
ENSG00000097033.14	0.595554	0.868859	0.773356	0.690252	0.949401	0.999425	0.883354	0.930254	0.804068	0.755522	0.581481
ENSG00000230721.1	0.595554	0.892829	0.920881	0.690252	0.949401	0.999425	0.892352	0.956861	0.832513	0.761427	0.284361
ENSG00000284846.1	0.595554	0.278018	0.300236	0.998741	0.975023	0.999425	0.89337	0.570033	0.913508	0.526341	0.484768
ENSG00000183291.17	0.746291	0.663731	0.240218	0.862011	0.949401	0.999425	0.883354	0.531997	0.608462	0.874714	0.502145
ENSG00000153936.17	0.714567	0.745249	0.92339	0.824304	0.949401	0.999425	0.883354	0.462247	0.617468	0.8391	0.901125
ENSG00000267734.1	0.936816	0.814562	0.370252	0.982665	0.975254	0.999425	0.883354	0.703376	0.608462	0.972959	0.729691
ENSG00000267561.2	0.595554	0.462944	0.833931	0.824304	0.949401	0.999425	0.883354	0.77683	0.876123	0.939694	0.791161
ENSG00000235251.2	0.887052	0.407625	0.671711	0.690252	0.949401	0.999425	0.89617	0.643821	0.713496	0.832291	0.984494
ENSG00000225568.1	0.595554	0.612505	0.609597	0.759171	0.949401	0.999425	0.883354	0.460129	0.608462	0.992785	0.586512
ENSG00000267272.5	0.983722	0.278018	0.202803	0.939235	0.990794	0.999425	0.883354	0.460129	0.608462	0.638157	0.0691038
ENSG00000284240.1	0.595554	0.278018	0.213774	0.690252	0.949401	0.999425	0.883354	0.691891	0.608462	0.972372	0.627933
ENSG00000143013.13	0.595554	0.278018	0.202803	0.690252	0.949401	0.999425	0.883354	0.703527	0.722997	0.28752	0.687393
ENSG00000227290.2	0.834309	0.540319	0.977331	0.876194	0.949401	0.999425	0.933688	0.758237	0.964447	0.655762	0.667069
ENSG00000199318.1	0.873645	0.889893	0.972003	0.914785	0.949401	0.999425	0.883354	0.998586	0.757606	0.810946	0.627733
ENSG00000237505.8	0.807204	0.886247	0.345185	0.953928	0.949401	0.999425	0.980332	0.865401	0.770133	0.87108	0.92942
ENSG00000279778.1	0.748646	0.974988	0.446629	0.716208	0.949401	0.999425	0.883354	0.795548	0.967837	0.699001	0.778594
ENSG00000270507.1	0.595554	0.278018	0.202803	0.690252	0.949401	0.999425	0.883354	0.460129	0.608462	0.28752	0.0615342
ENSG00000286758.1	0.739959	0.586399	0.488149	0.93143	0.949401	0.999425	0.892993	0.460129	0.608462	0.579402	0.0615342
ENSG00000239504.3	0.852448	0.329053	0.286399	0.690252	0.986109	0.999425	0.883354	0.460129	0.608462	0.498821	0.0615342
ENSG00000230053.2	0.831656	0.488871	0.249068	0.690252	0.986109	0.999425	0.883354	0.460129	0.608462	0.624041	0.0615342
ENSG00000274321.1	0.595554	0.278018	0.202803	0.690252	0.949401	0.999425	0.883354	0.460129	0.608462	0.532083	0.104455
ENSG00000237959.1	0.961061	0.70167	0.480118	0.690252	0.949401	0.999425	0.883354	0.48812	0.608462	0.507899	0.111858
ENSG00000065243.20	0.896942	0.958215	0.867886	0.873919	0.949401	0.999425	0.883354	0.47568	0.608462	0.646944	0.213864
ENSG00000207234.1	0.737979	0.671807	0.294441	0.99709	0.986109	0.999425	0.883354	0.460129	0.608462	0.821358	0.164398
ENSG00000241975.1	0.950128	0.452983	0.552997	0.690252	0.949401	0.999425	0.883354	0.87183	0.608462	0.37511	0.711706
ENSG00000137947.12	0.896315	0.785075	0.847888	0.924245	0.949401	0.999425	0.883354	0.842608	0.8037	0.966486	0.827413
ENSG00000235308.1	0.620046	0.715294	0.754801	0.690252	0.949401	0.999425	0.89222	0.997381	0.758432	0.907382	0.986369
ENSG00000137944.18	0.943174	0.610888	0.517407	0.690252	0.949401	0.999425	0.883354	0.460129	0.608462	0.28752	0.791768
ENSG00000213516.10	0.792036	0.926392	0.498679	0.785587	0.998658	0.999425	0.883354	0.732196	0.708574	0.983757	0.409807
ENSG00000117226.12	0.661108	0.594298	0.21773	0.690252	0.949401	0.999425	0.883354	0.684397	0.608462	0.416502	0.0615342
ENSG00000202385.1	0.905007	0.931715	0.654199	0.690252	0.949401	0.999425	0.883354	0.727818	0.608462	0.395191	0.427173
ENSG00000117228.10	0.595554	0.721538	0.202803	0.690252	0.949401	0.999425	0.883354	0.506046	0.608462	0.967884	0.0697971
ENSG00000234518.2	0.595554	0.530374	0.743159	0.747038	0.949401	0.999425	0.89222	0.876572	0.820675	0.83832	0.746792
ENSG00000162645.13	0.595554	0.837996	0.230608	0.690252	0.979203	0.999425	0.883354	0.876828	0.991796	0.742664	0.424711
ENSG00000286802.1	0.807822	0.530639	0.951183	0.928692	0.949401	0.999425	0.89337	0.460129	0.608462	0.773582	0.692728
ENSG00000213512.3	0.906589	0.884213	0.52576	0.768299	0.97067	0.999425	0.883354	0.630944	0.608462	0.883508	0.542673
ENSG00000162654.9	0.6264	0.805815	0.562242	0.757817	0.993732	0.999425	0.883354	0.885837	0.85592	0.747148	0.860695
ENSG00000284734.1	0.937507	0.865984	0.93098	0.971531	0.949401	0.999425	0.883354	0.628352	0.674944	0.759552	0.673013
ENSG00000284637.1	0.834477	0.707798	0.609076	0.878894	0.963124	0.999425	0.883354	0.995268	0.84896	0.569214	0.631074
ENSG00000154451.14	0.770163	0.898601	0.274606	0.690252	0.949401	0.999425	0.936713	0.985014	0.926789	0.747217	0.644689
ENSG00000237568.1	0.595554	0.278018	0.202803	0.690252	0.949401	0.999425	0.883354	0.460129	0.608462	0.28752	0.0615342
ENSG00000238081.1	0.595554	0.445109	0.202803	0.743759	0.949401	0.999425	0.883354	0.488115	0.608462	0.641566	0.0615342
ENSG00000233235.1	0.725418	0.961441	0.647515	0.690252	0.949401	0.999425	0.883354	0.473655	0.608462	0.629478	0.428859
ENSG00000183347.15	0.595554	0.793799	0.693187	0.878569	0.949401	0.999425	0.883354	0.485906	0.608462	0.28752	0.61518
ENSG00000215874.3	0.770163	0.55544	0.660295	0.848114	0.949401	0.999425	0.949323	0.751281	0.975953	0.647754	0.648367
ENSG00000225492.6	0.699482	0.974758	0.474838	0.822316	0.998756	0.999425	0.883354	0.460129	0.608462	0.739884	0.737851
ENSG00000286548.1	0.907093	0.575935	0.516715	0.986966	0.949401	0.999425	0.883354	0.460129	0.608462	0.938415	0.773492
ENSG00000197147.13	0.635445	0.421051	0.202803	0.940225	0.949401	0.999425	0.883354	0.971526	0.608462	0.896254	0.997958
ENSG00000231999.7	0.595554	0.278018	0.202803	0.690252	0.949401	0.999425	0.992069	0.700264	0.897783	0.902165	0.441125
ENSG00000230735.1	0.815586	0.303351	0.361995	0.935034	0.949401	0.999425	0.994779	0.823164	0.984123	0.850191	0.827463
ENSG00000171488.15	0.595554	0.278018	0.202803	0.690252	0.949401	0.999425	0.936808	0.747791	0.93898	0.866645	0.816854
ENSG00000271949.1	0.780981	0.403852	0.303699	0.935034	0.960819	0.999425	0.896301	0.539439	0.608462	0.699875	0.0615342
ENSG00000226394.2	0.911904	0.665232	0.247515	0.690252	0.949401	0.999425	0.883354	0.897602	0.824351	0.28752	0.162347
ENSG00000231613.1	0.868504	0.278018	0.518326	0.996582	0.949401	0.999425	0.929501	0.88482	0.852694	0.938093	0.725828
ENSG00000272931.1	0.850877	0.520071	0.698219	0.690252	0.949401	0.999425	0.883354	0.462402	0.608462	0.757	0.832374
ENSG00000171492.14	0.595554	0.816872	0.494539	0.960473	0.949401	0.999425	0.883354	0.611649	0.688572	0.522022	0.58309
ENSG00000272672.1	0.955282	0.830065	0.925927	0.887666	0.949401	0.999425	0.896301	0.8301	0.854809	0.799154	0.823963
ENSG00000252797.1	0.79393	0.910516	0.946163	0.690252	0.949401	0.999425	0.883354	0.775471	0.793925	0.587057	0.865613
ENSG00000228175.3	0.758383	0.561184	0.789816	0.971007	0.949401	0.999425	0.883354	0.460129	0.608462	0.81971	0.912037
ENSG00000162664.17	0.805052	0.889763	0.461698	0.869956	0.949401	0.999425	0.883354	0.460129	0.608462	0.88729	0.117704
ENSG00000287015.1	0.595554	0.978456	0.755563	0.849415	0.980876	0.999425	0.883354	0.510775	0.608462	0.989455	0.449344
ENSG00000287406.1	0.595554	0.615476	0.514378	0.873744	0.949401	0.999425	0.883354	0.460129	0.608462	0.431416	0.0764084
ENSG00000212459.1	0.595554	0.278018	0.202803	0.690252	0.949401	0.999425	0.883354	0.460129	0.608462	0.28752	0.0615342
ENSG00000287372.1	0.763764	0.901053	0.824044	0.786603	0.949401	0.999425	0.915934	0.802978	0.775062	0.382238	0.300685
ENSG00000229201.1	0.901869	0.753528	0.594085	0.831641	0.949401	0.999425	0.883354	0.483889	0.608462	0.801601	0.0615342
ENSG00000199666.2	0.595554	0.278018	0.39353	0.825689	0.980623	0.999425	0.883354	0.460129	0.608462	0.607797	0.0615342
ENSG00000143032.8	0.885193	0.85109	0.74379	0.690252	0.949401	0.999425	0.883354	0.537845	0.608462	0.395743	0.0615342
ENSG00000287076.1	0.595554	0.390504	0.202803	0.690338	0.949401	0.999425	0.883354	0.46949	0.608462	0.941754	0.164653
ENSG00000233593.10	0.767341	0.960438	0.473769	0.969943	0.949401	0.999425	0.883354	0.81696	0.958227	0.632922	0.8218
ENSG00000285532.2	0.912536	0.967232	0.977733	0.690252	0.949401	0.999425	0.883354	0.629671	0.608462	0.996815	0.749939
ENSG00000225446.3	0.770163	0.340135	0.395936	0.690252	0.949401	0.999425	0.939009	0.806571	0.853953	0.28752	0.705526
ENSG00000272094.1	0.983727	0.905308	0.735357	0.912938	0.958659	0.999425	0.883354	0.460129	0.608462	0.627575	0.625503
ENSG00000232882.1	0.671664	0.555071	0.476426	0.690252	0.949401	0.999425	0.883354	0.460129	0.608462	0.60411	0.288787
ENSG00000122482.21	0.846948	0.866477	0.697734	0.878569	0.992337	0.999425	0.883354	0.758201	0.608462	0.903239	0.118657
ENSG00000232393.1	0.595554	0.70749	0.202803	0.729846	0.949401	0.999425	0.906353	0.684086	0.841669	0.715659	0.473956
ENSG00000162669.16	0.779488	0.973663	0.650628	0.975757	0.949401	0.999425	0.891526	0.84634	0.970619	0.914774	0.673288
ENSG00000206817.1	0.878173	0.74896	0.614668	0.690252	0.949401	0.999425	0.883354	0.460129	0.608462	0.788501	0.0615342
ENSG00000215873.2	0.595554	0.509537	0.202803	0.977152	0.975799	0.999425	0.883354	0.460129	0.608462	0.75809	0.218976
ENSG00000097046.13	0.877247	0.921711	0.992045	0.777187	0.949401	0.999425	0.883354	0.633003	0.813411	0.868086	0.620312
ENSG00000241318.3	0.926815	0.316174	0.999807	0.87366	0.980406	0.999425	0.883354	0.460129	0.810821	0.648123	0.817882
ENSG00000229067.1	0.801091	0.550117	0.640982	0.90496	0.949401	0.999425	0.883354	0.460129	0.608462	0.984683	0.483059
ENSG00000203914.4	0.938407	0.622025	0.856227	0.895629	0.949401	0.999425	0.976037	0.738924	0.879682	0.802421	0.971419
ENSG00000069702.11	0.595554	0.888957	0.520251	0.690252	0.949401	0.999425	0.883354	0.460129	0.608462	0.786542	0.0936464
ENSG00000239794.3	0.703497	0.805199	0.424784	0.690252	0.949401	0.999425	0.883354	0.469248	0.608462	0.28752	0.0875029
ENSG00000137948.18	0.595554	0.9589	0.879272	0.690252	0.949401	0.999425	0.883354	0.460129	0.608462	0.717693	0.85602
ENSG00000172031.7	0.81706	0.824998	0.772419	0.945551	0.961879	0.999425	0.982532	0.767158	0.815087	0.819275	0.780294
ENSG00000233228.1	0.894496	0.984119	0.965279	0.900757	0.949401	0.999425	0.883354	0.460129	0.616793	0.948051	0.412089
ENSG00000230667.5	0.795053	0.956604	0.914442	0.690252	0.949401	0.999425	0.883354	0.550558	0.952756	0.28752	0.114813
ENSG00000189195.14	0.775238	0.878106	0.803381	0.690252	0.949401	0.999425	0.883354	0.47344	0.889107	0.93875	0.565543
ENSG00000224678.3	0.851472	0.507406	0.202803	0.690252	0.949401	0.999425	0.883354	0.995113	0.88827	0.28752	0.63048
ENSG00000233401.1	0.595554	0.839434	0.403666	0.690252	0.949401	0.999425	0.883354	0.460129	0.608462	0.483879	0.189792
ENSG00000273487.1	0.892079	0.75515	0.984187	0.690252	0.949401	0.999425	0.883354	0.460129	0.608462	0.819165	0.0652896
ENSG00000226773.1	0.595554	0.569912	0.335964	0.75738	0.949401	0.999425	0.883354	0.460129	0.608462	0.28752	0.121009
ENSG00000203910.9	0.687412	0.6012	0.868684	0.96849	0.949401	0.999425	0.883354	0.460129	0.608462	0.938439	0.737782
ENSG00000233125.3	0.777534	0.82154	0.93007	0.968492	0.949401	0.999425	0.883354	0.860108	0.907924	0.735552	0.479186
ENSG00000174842.17	0.705154	0.622981	0.323558	0.980779	0.949401	0.999425	0.916003	0.460129	0.741003	0.725483	0.715522
ENSG00000122484.9	0.700642	0.867389	0.428585	0.690252	0.949401	0.999425	0.883354	0.524193	0.608462	0.644958	0.1342
ENSG00000242764.3	0.889319	0.656758	0.390541	0.690252	0.949401	0.999425	0.884695	0.876525	0.877367	0.28752	0.856354
ENSG00000162676.12	0.595554	0.592124	0.202803	0.690252	0.986109	0.999425	0.883354	0.936376	0.608462	0.416944	0.554715
ENSG00000067208.14	0.852623	0.747544	0.461062	0.90636	0.949401	0.999425	0.883354	0.460129	0.679114	0.820737	0.789656
ENSG00000223787.2	0.68746	0.94477	0.832584	0.805614	0.996039	0.999425	0.883354	0.947176	0.955416	0.871394	0.829507
ENSG00000229992.1	0.605184	0.915731	0.804863	0.690252	0.949401	0.999425	0.942348	0.864683	0.621948	0.733639	0.511096
ENSG00000201317.1	0.889319	0.581737	0.447914	0.690252	0.949401	0.999425	0.883354	0.83777	0.608462	0.566593	0.652173
ENSG00000225505.1	0.595554	0.278018	0.202803	0.881776	0.986109	0.999425	0.883354	0.799584	0.618622	0.655446	0.902316
ENSG00000234202.2	0.980608	0.636967	0.607754	0.960275	0.949401	0.999425	0.883354	0.460129	0.608462	0.908125	0.0615342
ENSG00000223896.2	0.855038	0.788412	0.752937	0.690252	0.949401	0.999425	0.930862	0.740384	0.608462	0.930691	0.512076
ENSG00000122406.14	0.595554	0.695482	0.202803	0.776059	0.949401	0.999425	0.883354	0.473818	0.608462	0.709588	0.119605
ENSG00000154511.12	0.769715	0.990298	0.693405	0.696053	0.996039	0.999425	0.916454	0.86571	0.766692	0.842048	0.974438
ENSG00000206680.1	0.595554	0.278018	0.202803	0.690252	0.949401	0.999425	0.883354	0.460129	0.608462	0.28752	0.0615342
ENSG00000207523.1	0.595554	0.932072	0.460228	0.85324	0.949401	0.999425	0.919856	0.460129	0.608462	0.546505	0.939526
ENSG00000207022.1	0.670238	0.339947	0.953995	0.933274	0.949401	0.999425	0.883354	0.850931	0.608462	0.51661	0.395742
ENSG00000229052.2	0.595554	0.95407	0.738898	0.987341	0.952728	0.999425	0.883354	0.865655	0.608462	0.864162	0.96317
ENSG00000252121.1	0.595554	0.278018	0.202803	0.690252	0.998317	0.999425	0.883354	0.460129	0.608462	0.28752	0.0615342
ENSG00000239710.3	0.792439	0.569912	0.945651	0.836187	0.949401	0.999425	0.904818	0.604582	0.768968	0.959349	0.4525
ENSG00000287797.1	0.794964	0.699769	0.319745	0.856719	0.949401	0.999425	0.883354	0.939748	0.959764	0.28752	0.992008
ENSG00000252752.1	0.595554	0.278018	0.202803	0.690252	0.949401	0.999425	0.883354	0.460129	0.608462	0.28752	0.0615342
ENSG00000222664.1	0.939383	0.841134	0.677004	0.690252	0.949401	0.999425	0.883354	0.460129	0.608462	0.501481	0.0615342
ENSG00000251837.1	0.595554	0.278018	0.202803	0.690252	0.949401	0.999425	0.883354	0.460129	0.608462	0.28752	0.0615342
ENSG00000143033.18	0.595554	0.947583	0.989025	0.99501	0.949401	0.999425	0.883354	0.869156	0.931553	0.484532	0.856778
ENSG00000117500.13	0.696641	0.937046	0.860836	0.690252	0.986109	0.999425	0.917142	0.951058	0.691223	0.823297	0.213175
ENSG00000122483.17	0.672622	0.755798	0.89114	0.82134	0.949401	0.999425	0.883354	0.656698	0.608462	0.28752	0.654033
ENSG00000237003.1	0.66923	0.721029	0.651529	0.690252	0.949401	0.999425	0.896301	0.873244	0.882173	0.483168	0.652394
ENSG00000225297.1	0.91053	0.985614	0.808505	0.83416	0.949401	0.999425	0.893755	0.629787	0.608962	0.950248	0.723486
ENSG00000223745.8	0.682488	0.880127	0.85285	0.910798	0.949401	0.999425	0.883354	0.832109	0.608462	0.753864	0.731006
ENSG00000229567.1	0.939245	0.776592	0.70367	0.997757	0.949401	0.999425	0.883354	0.460129	0.608462	0.909493	0.658127
ENSG00000117505.13	0.62827	0.689069	0.60106	0.690252	0.949401	0.999425	0.883354	0.630841	0.608462	0.739678	0.149346
ENSG00000229635.1	0.970097	0.722538	0.729665	0.978161	0.996039	0.999425	0.93924	0.55416	0.720105	0.760584	0.992228
ENSG00000207379.1	0.595554	0.439856	0.270383	0.970869	0.996039	0.999425	0.883354	0.800906	0.815053	0.701469	0.878553
ENSG00000137942.16	0.863471	0.803579	0.237027	0.942391	0.949401	0.999425	0.961596	0.587102	0.608462	0.656748	0.250405
ENSG00000212601.1	0.595554	0.278018	0.202803	0.690252	0.949401	0.999425	0.883354	0.460129	0.608462	0.28752	0.0615342
ENSG00000137936.18	0.595554	0.746987	0.771996	0.690252	0.95169	0.999425	0.883354	0.488439	0.608462	0.906446	0.304394
ENSG00000224093.5	0.882197	0.963809	0.912836	0.690252	0.949401	0.999425	0.991711	0.952679	0.942828	0.414239	0.201895
ENSG00000211575.3	0.595554	0.278018	0.202803	0.690252	0.949401	0.999425	0.883354	0.460129	0.608462	0.28752	0.0615342
ENSG00000260464.1	0.786758	0.983906	0.381764	0.896773	0.996039	0.999425	0.883354	0.81476	0.971946	0.90695	0.963602
ENSG00000067334.14	0.925818	0.565819	0.98682	0.825072	0.949401	0.999425	0.883354	0.460129	0.608462	0.967884	0.250057
ENSG00000023909.10	0.595554	0.278018	0.217573	0.798451	0.949401	0.999425	0.883354	0.954768	0.961885	0.28752	0.98017
ENSG00000223490.2	0.974388	0.842367	0.830648	0.936238	0.992337	0.999425	0.927498	0.460129	0.608462	0.926526	0.118033
ENSG00000234099.1	0.595884	0.278018	0.202803	0.690252	0.949401	0.999425	0.974475	0.770468	0.944509	0.28752	0.190359
ENSG00000235794.1	0.689555	0.652094	0.590996	0.9673	0.961095	0.999425	0.883354	0.541512	0.608462	0.713695	0.0615342
ENSG00000232752.1	0.668159	0.309332	0.202803	0.99317	0.999191	0.999425	0.892521	0.460129	0.608462	0.562998	0.0615342
ENSG00000229842.2	0.678328	0.360981	0.399198	0.690252	0.977308	0.999425	0.883354	0.460129	0.608462	0.335062	0.170503
ENSG00000250890.1	0.595554	0.278018	0.202803	0.874958	0.949401	0.999425	0.883354	0.460129	0.608462	0.28752	0.0615342
ENSG00000236689.1	0.983145	0.883346	0.725377	0.690252	0.949401	0.999425	0.883354	0.513467	0.608462	0.391181	0.169245
ENSG00000226960.1	0.862456	0.817331	0.481795	0.935282	0.949401	0.999425	0.883354	0.500145	0.608462	0.976688	0.0615342
ENSG00000233129.1	0.75796	0.744202	0.600176	0.690252	0.949401	0.999425	0.883354	0.71052	0.881964	0.848943	0.316725
ENSG00000198691.13	0.595554	0.696732	0.69536	0.888108	0.949401	0.999425	0.883354	0.872456	0.789967	0.62198	0.542288
ENSG00000233482.1	0.970096	0.931486	0.808581	0.941767	0.949401	0.999425	0.883354	0.460129	0.608462	0.797897	0.0615342
ENSG00000137962.13	0.595554	0.763417	0.745422	0.690252	0.949401	0.999425	0.912311	0.939741	0.992243	0.28752	0.325565
ENSG00000264963.2	0.595554	0.278018	0.202803	0.690252	0.949401	0.999425	0.883354	0.460129	0.608462	0.28752	0.0615342
ENSG00000226835.3	0.988326	0.792089	0.905649	0.960386	0.949401	0.999425	0.883354	0.702746	0.608462	0.928388	0.575027
ENSG00000178596.10	0.595554	0.318309	0.335041	0.956995	0.995371	0.999425	0.935458	0.78509	0.940768	0.547241	0.847425
ENSG00000236098.1	0.880383	0.833519	0.950948	0.690252	0.949401	0.999425	0.883354	0.460129	0.608462	0.885435	0.160802
ENSG00000232918.2	0.595554	0.278018	0.202803	0.827292	0.949401	0.999425	0.883354	0.74085	0.63743	0.28752	0.999043
ENSG00000286692.1	0.999131	0.436543	0.575788	0.825554	0.949401	0.999425	0.883354	0.684767	0.608462	0.322483	0.628117
ENSG00000117528.14	0.906827	0.68513	0.955301	0.914084	0.949401	0.999425	0.883354	0.460129	0.608462	0.66541	0.268295
ENSG00000117525.14	0.836844	0.843918	0.843951	0.915198	0.949401	0.999425	0.929942	0.652631	0.636839	0.947335	0.717798
ENSG00000223675.1	0.879684	0.586462	0.613139	0.8689	0.996039	0.999425	0.883354	0.47344	0.608462	0.535822	0.0615342
ENSG00000224081.9	0.822859	0.870789	0.599623	0.984229	0.987916	0.999425	0.883354	0.460129	0.608462	0.88786	0.537869
ENSG00000232857.2	0.595554	0.278018	0.202803	0.962663	0.949401	0.999425	0.883354	0.460129	0.608462	0.28752	0.118033
ENSG00000263526.1	0.595554	0.278018	0.202803	0.690252	0.949401	0.999425	0.883354	0.460129	0.608462	0.28752	0.0615342
ENSG00000143036.17	0.818519	0.919737	0.345131	0.999246	0.996843	0.999425	0.944629	0.762905	0.864974	0.877312	0.653251
ENSG00000117519.16	0.595554	0.278018	0.202803	0.690252	0.949401	0.999425	0.887191	0.620261	0.951827	0.860305	0.966987
ENSG00000235501.6	0.595554	0.629894	0.202803	0.690252	0.949401	0.999425	0.964293	0.512233	0.892749	0.932896	0.805695
ENSG00000172339.10	0.903163	0.778422	0.768023	0.818517	0.949401	0.999425	0.883354	0.827473	0.718893	0.28752	0.631869
ENSG00000230427.1	0.595554	0.580772	0.614226	0.825643	0.957606	0.999425	0.883354	0.91845	0.945465	0.671386	0.851082
ENSG00000152078.10	0.595554	0.82454	0.605842	0.90424	0.984705	0.999425	0.883354	0.574804	0.608462	0.855007	0.598948
ENSG00000271092.5	0.89491	0.569218	0.954159	0.871147	0.949401	0.999425	0.883354	0.460129	0.608462	0.928692	0.0615342
ENSG00000231992.1	0.876567	0.816696	0.652813	0.690252	0.949401	0.999425	0.883354	0.460129	0.608462	0.77467	0.070903
ENSG00000206679.1	0.595554	0.278018	0.202803	0.690252	0.949401	0.999425	0.883354	0.460129	0.608462	0.28752	0.0615342
ENSG00000226026.6	0.874795	0.859513	0.464834	0.690252	0.949401	0.999425	0.883354	0.652929	0.729066	0.28752	0.766651
ENSG00000122481.17	0.830365	0.50892	0.9569	0.690252	0.949401	0.999425	0.883354	0.873424	0.935367	0.657733	0.904665
ENSG00000228852.6	0.633508	0.993439	0.682119	0.822175	0.999191	0.999425	0.890505	0.994682	0.813766	0.959349	0.462101
ENSG00000287919.1	0.855157	0.995249	0.727285	0.690252	0.949401	0.999425	0.931648	0.889457	0.989175	0.69126	0.95934
ENSG00000228504.1	0.595554	0.570015	0.425869	0.690252	0.949401	0.999425	0.883354	0.460129	0.608462	0.28752	0.200555
ENSG00000230434.3	0.595554	0.306072	0.372619	0.960386	0.949401	0.999425	0.883354	0.540533	0.608462	0.336957	0.0615342
ENSG00000237954.7	0.595554	0.278018	0.275204	0.924316	0.996039	0.999425	0.883354	0.460129	0.609737	0.363164	0.447986
ENSG00000233907.1	0.595554	0.9595	0.560724	0.690252	0.949401	0.999425	0.883354	0.744743	0.759192	0.618958	0.644948
ENSG00000228971.3	0.863076	0.991735	0.642335	0.987515	0.996039	0.999425	0.883354	0.460129	0.608462	0.894087	0.297921
ENSG00000271252.1	0.595554	0.278018	0.202803	0.690252	0.99776	0.999425	0.883354	0.460129	0.608462	0.28752	0.118033
ENSG00000237435.10	0.595554	0.278018	0.202803	0.833044	0.955858	0.999425	0.89222	0.990641	0.802768	0.28752	0.990686
ENSG00000200800.1	0.683369	0.529807	0.233796	0.690252	0.949401	0.999425	0.883354	0.460129	0.608462	0.447761	0.152828
ENSG00000231987.1	0.888418	0.781617	0.612603	0.932693	0.949401	0.999425	0.883354	0.48396	0.608462	0.83697	0.13803
ENSG00000225923.1	0.595554	0.481048	0.339247	0.971493	0.949401	0.999425	0.883354	0.534053	0.608462	0.542327	0.0615342
ENSG00000234422.1	0.595554	0.278018	0.202803	0.690252	0.949401	0.999425	0.883354	0.460129	0.608462	0.28752	0.0615342
ENSG00000228502.1	0.855157	0.438285	0.202803	0.86181	0.999876	0.999425	0.883354	0.496233	0.608462	0.757912	0.713345
ENSG00000241992.3	0.707863	0.569912	0.418549	0.876194	0.949401	0.999425	0.883354	0.460129	0.608462	0.553004	0.0615342
ENSG00000234226.5	0.643026	0.46181	0.282069	0.690252	0.949401	0.999425	0.883354	0.460129	0.616701	0.450489	0.0615342
ENSG00000137970.7	0.980504	0.526013	0.202803	0.690252	0.949401	0.999425	0.945804	0.891833	0.662934	0.732103	0.461706
ENSG00000223229.1	0.595554	0.278018	0.202803	0.690252	0.949401	0.999425	0.883354	0.460129	0.608462	0.28752	0.345974
ENSG00000117569.18	0.817936	0.795996	0.635992	0.690252	0.949401	0.999425	0.883354	0.728912	0.608462	0.901482	0.613913
ENSG00000188641.14	0.792306	0.616984	0.587468	0.690252	0.959959	0.999425	0.97723	0.522766	0.886084	0.905478	0.693771
ENSG00000232878.3	0.934523	0.972314	0.97871	0.690252	0.949401	0.999425	0.966882	0.911939	0.999674	0.28752	0.803049
ENSG00000232542.1	0.989514	0.954229	0.878253	0.690252	0.960014	0.999425	0.942926	0.742138	0.608462	0.87415	0.301774
ENSG00000228057.1	0.832229	0.903082	0.733744	0.930405	0.949401	0.999425	0.89617	0.963652	0.972299	0.96314	0.742225
ENSG00000226128.1	0.993984	0.333198	0.470864	0.775473	0.949401	0.999425	0.890553	0.460129	0.608462	0.354144	0.291788
ENSG00000230718.1	0.754553	0.967004	0.953	0.723978	0.949401	0.999425	0.883354	0.460129	0.608462	0.69553	0.233709
ENSG00000235777.1	0.987045	0.424659	0.339728	0.833044	0.949401	0.999425	0.883354	0.807769	0.682996	0.547482	0.257352
ENSG00000270911.1	0.862196	0.968595	0.771707	0.725577	0.984006	0.999425	0.913805	0.460129	0.608462	0.814031	0.380719
ENSG00000225206.10	0.643026	0.883421	0.923857	0.690252	0.949401	0.999425	0.883354	0.95097	0.786482	0.938266	0.878553
ENSG00000259946.1	0.595554	0.278018	0.202803	0.904404	0.983074	0.999425	0.883354	0.460129	0.608462	0.337805	0.18221
ENSG00000284247.1	0.595554	0.278018	0.202803	0.690252	0.949401	0.999425	0.883354	0.460129	0.608462	0.28752	0.0615342
ENSG00000284202.1	0.595554	0.278018	0.202803	0.690252	0.949401	0.999425	0.883354	0.460129	0.608462	0.28752	0.0615342
ENSG00000285922.1	0.978826	0.787093	0.768935	0.849037	0.996039	0.999425	0.883354	0.460129	0.63068	0.966966	0.0615342
ENSG00000233557.2	0.595554	0.278018	0.202803	0.690252	0.97147	0.999425	0.883354	0.469748	0.608462	0.28752	0.366639
ENSG00000226053.1	0.889319	0.906994	0.939399	0.971007	0.996039	0.999425	0.947345	0.983021	0.996062	0.650569	0.644365
ENSG00000280040.1	0.918961	0.904452	0.223438	0.690252	0.996039	0.999425	0.883354	0.460129	0.608462	0.900201	0.0615342
ENSG00000162627.17	0.595554	0.993208	0.53603	0.690252	0.996039	0.999425	0.883354	0.460129	0.608462	0.949767	0.242191
ENSG00000117598.13	0.817126	0.916134	0.887421	0.690252	0.949401	0.999425	0.883354	0.895221	0.871701	0.28752	0.821602
ENSG00000232825.3	0.855844	0.323934	0.320832	0.690252	0.965977	0.999425	0.883354	0.778313	0.870779	0.28752	0.777797
ENSG00000227034.1	0.595554	0.278018	0.247715	0.838733	0.949401	0.999425	0.927241	0.872526	0.99081	0.28752	0.797921
ENSG00000117600.12	0.595554	0.988623	0.442489	0.690252	0.949401	0.999425	0.883354	0.460129	0.608462	0.845119	0.991192
ENSG00000233983.2	0.961812	0.764305	0.541464	0.690252	0.992337	0.999425	0.883354	0.4894	0.608462	0.895354	0.0615342
ENSG00000224445.3	0.595554	0.872762	0.892721	0.690252	0.949401	0.999425	0.883354	0.47568	0.608462	0.869837	0.164826
ENSG00000099260.11	0.7172	0.920045	0.984264	0.925282	0.949401	0.999425	0.883354	0.460129	0.608462	0.807672	0.326561
ENSG00000223656.1	0.822223	0.278018	0.202803	0.703495	0.953924	0.999425	0.883354	0.880371	0.917516	0.661613	0.771164
ENSG00000156869.14	0.830329	0.481024	0.397763	0.924448	0.949401	0.999425	0.995468	0.700703	0.992927	0.861731	0.527014
ENSG00000201491.1	0.595554	0.454932	0.362421	0.978661	0.996039	0.999425	0.883354	0.476834	0.608462	0.526479	0.0615342
ENSG00000202254.1	0.595554	0.278018	0.202803	0.690252	0.949401	0.999425	0.883354	0.460129	0.608462	0.28752	0.0615342
ENSG00000231996.1	0.772274	0.564086	0.324418	0.690252	0.949401	0.999425	0.883354	0.460129	0.608462	0.28752	0.0615342
ENSG00000162688.17	0.834445	0.995249	0.492091	0.982051	0.96013	0.999425	0.883354	0.813611	0.608462	0.997041	0.245512
ENSG00000228084.1	0.942957	0.905208	0.556225	0.690252	0.949401	0.999425	0.883354	0.509885	0.721243	0.680879	0.796351
ENSG00000117620.15	0.682488	0.971023	0.944711	0.908845	0.96013	0.999425	0.883354	0.460129	0.608462	0.701588	0.114545
ENSG00000283761.1	0.595554	0.798756	0.941641	0.971292	0.968485	0.999425	0.883354	0.973216	0.859785	0.724367	0.970033
ENSG00000212248.1	0.595554	0.278018	0.202803	0.690252	0.949401	0.999425	0.883354	0.460129	0.608462	0.28752	0.0615342
ENSG00000202259.1	0.691123	0.726862	0.830417	0.690252	0.968826	0.999425	0.883354	0.460129	0.608462	0.965432	0.0615342
ENSG00000156875.14	0.595554	0.769355	0.673038	0.690252	0.949401	0.999425	0.938672	0.460129	0.608462	0.777115	0.484275
ENSG00000241073.1	0.986443	0.721226	0.838053	0.744459	0.963072	0.999425	0.883354	0.514005	0.608462	0.72941	0.344687
ENSG00000156876.10	0.828903	0.868859	0.696355	0.854739	0.986109	0.999425	0.979964	0.963331	0.761204	0.892129	0.405414
ENSG00000226952.1	0.932714	0.972847	0.917557	0.833036	0.999876	0.999425	0.883354	0.469248	0.608462	0.847799	0.177572
ENSG00000122435.10	0.876607	0.926921	0.563167	0.690252	0.949401	0.999425	0.883354	0.506503	0.608462	0.898458	0.0615342
ENSG00000122477.12	0.890237	0.887907	0.476394	0.970606	0.949401	0.999425	0.883354	0.522812	0.608462	0.927032	0.486785
ENSG00000137992.14	0.595554	0.782135	0.93122	0.690252	0.949401	0.999425	0.883354	0.964172	0.617206	0.773394	0.278916
ENSG00000271415.1	0.98445	0.660665	0.46156	0.690252	0.949401	0.999425	0.883354	0.836614	0.883964	0.603238	0.632811
ENSG00000225169.1	0.851974	0.750479	0.88665	0.940946	0.949401	0.999425	0.883354	0.460129	0.767122	0.941145	0.518232
ENSG00000285530.1	0.595554	0.890221	0.90802	0.690252	0.949401	0.999425	0.883354	0.906005	0.932014	0.856369	0.965576
ENSG00000230287.3	0.713348	0.692053	0.26825	0.690252	0.949401	0.999425	0.896301	0.959662	0.995304	0.952494	0.908766
ENSG00000224616.3	0.595554	0.778678	0.56692	0.981631	0.949401	0.999425	0.883354	0.460129	0.608462	0.306847	0.406414
ENSG00000137996.12	0.595554	0.399728	0.364386	0.973055	0.949401	0.999425	0.913995	0.46139	0.661602	0.355574	0.682131
ENSG00000207750.1	0.937839	0.569571	0.599337	0.690252	0.996039	0.999425	0.883354	0.8756	0.673163	0.688236	0.479186
ENSG00000215871.2	0.595554	0.488906	0.639627	0.690252	0.949401	0.999425	0.883354	0.63995	0.637482	0.953014	0.953481
ENSG00000223906.1	0.938644	0.942286	0.477021	0.690252	0.949401	0.999425	0.883354	0.469248	0.608462	0.679814	0.0779254
ENSG00000079335.20	0.595554	0.711811	0.231365	0.690252	0.949401	0.999425	0.883354	0.8072	0.997693	0.595089	0.658973
ENSG00000234332.1	0.595554	0.278018	0.202803	0.690252	0.949401	0.999425	0.883354	0.523375	0.615823	0.862058	0.611962
ENSG00000228086.1	0.903899	0.909844	0.804138	0.690252	0.949401	0.999425	0.883354	0.460129	0.608462	0.6184	0.276661
ENSG00000181656.7	0.713292	0.850054	0.202803	0.918925	0.949401	0.999425	0.883354	0.460129	0.608462	0.930557	0.395899
ENSG00000213421.4	0.595554	0.526052	0.247715	0.922633	0.949401	0.999425	0.891523	0.460129	0.608462	0.28752	0.332673
ENSG00000230402.2	0.595554	0.278018	0.202803	0.690252	0.949401	0.999425	0.883354	0.838577	0.66044	0.28752	0.702657
ENSG00000285525.1	0.702612	0.971125	0.346843	0.91383	0.949401	0.999425	0.883354	0.460129	0.608462	0.708266	0.185352
ENSG00000224685.1	0.895443	0.474783	0.525323	0.690252	0.949401	0.999425	0.883354	0.533655	0.608462	0.421469	0.0615342
ENSG00000162692.12	0.910454	0.961987	0.578991	0.690252	0.999191	0.999425	0.883354	0.483834	0.608462	0.923741	0.6256
ENSG00000162694.14	0.595554	0.344822	0.234617	0.690252	0.949401	0.999425	0.992006	0.991431	0.863458	0.930562	0.994339
ENSG00000273204.1	0.802709	0.885921	0.612298	0.761567	0.949401	0.999425	0.883354	0.460129	0.608462	0.414925	0.110347
ENSG00000162695.12	0.642417	0.85262	0.937867	0.690252	0.949401	0.999425	0.883354	0.478429	0.608462	0.781827	0.0916607
ENSG00000230946.3	0.945621	0.963384	0.504625	0.958071	0.990794	0.999425	0.883354	0.471758	0.608462	0.975294	0.207008
ENSG00000117543.21	0.595554	0.761578	0.273287	0.690252	0.949401	0.999425	0.883354	0.675169	0.851279	0.706042	0.862505
ENSG00000235795.1	0.824924	0.62306	0.875513	0.690252	0.949401	0.999425	0.967913	0.745007	0.946474	0.628998	0.921774
ENSG00000233184.7	0.87279	0.897545	0.990808	0.690252	0.949401	0.999425	0.964278	0.549369	0.608462	0.935011	0.56843
ENSG00000252765.1	0.785608	0.278018	0.363567	0.690252	0.984615	0.999425	0.883354	0.460129	0.608462	0.28752	0.141074
ENSG00000271578.1	0.743756	0.580516	0.402788	0.932954	0.949401	0.999425	0.89494	0.460129	0.608462	0.57024	0.0615342
ENSG00000225938.1	0.64884	0.753571	0.460933	0.690252	0.986109	0.999425	0.883354	0.460129	0.608462	0.96257	0.564348
ENSG00000170989.10	0.663559	0.721841	0.562342	0.690252	0.949401	0.999425	0.90289	0.966869	0.987264	0.993069	0.820386
ENSG00000228399.1	0.896243	0.929313	0.921186	0.967503	0.949401	0.999425	0.884887	0.958263	0.952961	0.695136	0.980758
ENSG00000173810.9	0.793497	0.724947	0.381475	0.690252	0.949401	0.999425	0.920026	0.903314	0.86697	0.453441	0.536185
ENSG00000231671.1	0.844009	0.457987	0.899801	0.860302	0.984705	0.999425	0.883354	0.999153	0.778764	0.574394	0.978013
ENSG00000226715.4	0.68495	0.819214	0.982993	0.690252	0.949401	0.999425	0.883354	0.583725	0.608462	0.658661	0.129836
ENSG00000252530.1	0.595554	0.278018	0.202803	0.690252	0.949401	0.999425	0.883354	0.460129	0.608462	0.28752	0.0615342
ENSG00000183298.5	0.996981	0.734541	0.417396	0.912667	0.949401	0.999425	0.883354	0.874043	0.783249	0.912512	0.853526
ENSG00000118733.17	0.933646	0.666183	0.751427	0.917317	0.983289	0.999425	0.970297	0.811443	0.785053	0.584091	0.923562
ENSG00000252717.1	0.595554	0.278018	0.202803	0.690252	0.949401	0.999425	0.883354	0.460129	0.608462	0.28752	0.0615342
ENSG00000271277.1	0.823532	0.535771	0.408288	0.741729	0.995328	0.999425	0.883354	0.460129	0.608462	0.566877	0.163864
ENSG00000162699.5	0.595554	0.828189	0.323017	0.908696	0.996039	0.999425	0.883354	0.67212	0.849667	0.6581	0.811478
ENSG00000233359.2	0.595554	0.528235	0.218588	0.786395	0.969903	0.999425	0.883354	0.472176	0.608462	0.822366	0.0615342
ENSG00000230864.1	0.960368	0.352754	0.676368	0.690252	0.990794	0.999425	0.883354	0.460129	0.608462	0.640824	0.169245
ENSG00000060718.22	0.595554	0.578053	0.539734	0.690252	0.949401	0.999425	0.883354	0.509379	0.753518	0.874155	0.749375
ENSG00000234257.1	0.852448	0.569912	0.478063	0.690252	0.949401	0.999425	0.883354	0.460129	0.608462	0.498821	0.0615342
ENSG00000230759.1	0.735913	0.451405	0.37331	0.690252	0.949401	0.999425	0.894304	0.47344	0.608462	0.28752	0.0615342
ENSG00000224613.7	0.986954	0.68165	0.933228	0.876194	0.949401	0.999425	0.883354	0.98339	0.972179	0.850982	0.459147
ENSG00000222069.1	0.960514	0.949573	0.850794	0.876194	0.949401	0.999425	0.883354	0.961873	0.630001	0.782082	0.4939
ENSG00000185946.16	0.595554	0.740626	0.558703	0.836187	0.949401	0.999425	0.883354	0.550558	0.608462	0.28752	0.436007
ENSG00000240038.6	0.98054	0.812154	0.948407	0.99501	0.949401	0.999425	0.883354	0.460129	0.608462	0.962507	0.183169
ENSG00000236085.1	0.595554	0.278018	0.202803	0.690252	0.949401	0.999425	0.883354	0.460129	0.608462	0.28752	0.0615342
ENSG00000243480.7	0.758547	0.555992	0.560944	0.690252	0.949401	0.999425	0.883354	0.460129	0.608462	0.644049	0.325314
ENSG00000237763.9	0.595554	0.278018	0.202803	0.876194	0.949401	0.999425	0.883354	0.672612	0.838648	0.28752	0.878553
ENSG00000234441.1	0.595554	0.278018	0.202803	0.690252	0.949401	0.999425	0.883354	0.460129	0.608462	0.28752	0.238218
ENSG00000174876.16	0.595554	0.278018	0.202803	0.961093	0.949401	0.999425	0.883354	0.864028	0.84615	0.28752	0.479186
ENSG00000227408.1	0.598538	0.899135	0.960311	0.917452	0.949401	0.999425	0.883354	0.771073	0.628609	0.28752	0.377052
ENSG00000187733.6	0.992732	0.682931	0.701915	0.690252	0.949401	0.999425	0.883354	0.460129	0.608462	0.607689	0.31555
ENSG00000225191.1	0.595554	0.278018	0.202803	0.876194	0.949401	0.999425	0.883354	0.531468	0.608462	0.28752	0.0615342
ENSG00000215869.4	0.748841	0.564227	0.335905	0.956995	0.996039	0.999425	0.970659	0.789196	0.726551	0.714609	0.746873
ENSG00000228347.1	0.595554	0.278018	0.202803	0.976864	0.949401	0.999425	0.883354	0.495897	0.611848	0.28752	0.205965
ENSG00000285981.1	0.595554	0.278018	0.202803	0.690252	0.949401	0.999425	0.883354	0.460129	0.608462	0.28752	0.0615342
ENSG00000225036.1	0.595554	0.278018	0.202803	0.690252	0.97446	0.999425	0.883354	0.509032	0.608462	0.28752	0.0615342
ENSG00000230768.9	0.980679	0.844739	0.499731	0.8222	0.949401	0.999425	0.883354	0.460129	0.608462	0.735106	0.125755
ENSG00000227850.1	0.917113	0.468595	0.515761	0.763008	0.949401	0.999425	0.883354	0.460129	0.608462	0.990239	0.20385
ENSG00000237897.2	0.855157	0.575106	0.932262	0.708393	0.949401	0.999425	0.949358	0.808204	0.908437	0.813742	0.303003
ENSG00000232952.1	0.984972	0.889257	0.712863	0.690252	0.949401	0.999425	0.88687	0.77683	0.794425	0.594759	0.626016
ENSG00000233047.7	0.94975	0.896476	0.795157	0.902662	0.949401	0.999425	0.915403	0.53806	0.608462	0.673694	0.36727
ENSG00000237480.3	0.595554	0.432126	0.385614	0.690252	0.949401	0.999425	0.883354	0.730103	0.901357	0.362162	0.721158
ENSG00000230932.2	0.595554	0.568428	0.356245	0.854441	0.949401	0.999425	0.931648	0.460129	0.608462	0.385454	0.0615342
ENSG00000270342.1	0.595554	0.620598	0.27179	0.871147	0.986109	0.999425	0.883354	0.460129	0.608462	0.743952	0.0615342
ENSG00000270976.1	0.595554	0.278018	0.202803	0.690252	0.949401	0.999425	0.883354	0.460129	0.608462	0.28752	0.0615342
ENSG00000233449.1	0.595554	0.278018	0.202803	0.690252	0.949401	0.999425	0.883354	0.460129	0.608462	0.28752	0.0615342
ENSG00000232551.2	0.919581	0.587285	0.45749	0.690252	0.949401	0.999425	0.883354	0.672612	0.608462	0.656748	0.878553
ENSG00000237460.3	0.595554	0.364278	0.202803	0.90325	0.949401	0.999425	0.883354	0.995309	0.953724	0.411296	0.81891
ENSG00000198890.9	0.595554	0.558545	0.202803	0.732061	0.949401	0.999425	0.883354	0.739789	0.851886	0.940974	0.886486
ENSG00000162631.18	0.919581	0.502685	0.84207	0.904962	0.949401	0.999425	0.883354	0.857913	0.672915	0.794539	0.351139
ENSG00000224550.1	0.653389	0.925504	0.732356	0.784859	0.997647	0.999425	0.883354	0.746711	0.82001	0.976084	0.52055
ENSG00000134215.16	0.645512	0.960159	0.912638	0.935034	0.949401	0.999425	0.883354	0.950802	0.825374	0.957644	0.764092
ENSG00000275455.1	0.595554	0.278018	0.202803	0.690252	0.949401	0.999425	0.883354	0.460129	0.608462	0.28752	0.0615342
ENSG00000230489.1	0.595554	0.593222	0.346572	0.779328	0.949401	0.999425	0.883354	0.49261	0.608462	0.28752	0.0985814
ENSG00000226822.3	0.968178	0.549283	0.690499	0.971292	0.949401	0.999425	0.883354	0.595368	0.608462	0.941133	0.458679
ENSG00000085491.17	0.595554	0.415131	0.202803	0.875782	0.949401	0.999425	0.883354	0.460129	0.608462	0.319689	0.231717
ENSG00000260879.1	0.595554	0.278018	0.202803	0.690252	0.949401	0.999425	0.883354	0.460129	0.608462	0.28752	0.0615342
ENSG00000280186.1	0.595554	0.278018	0.260671	0.690252	0.949401	0.999425	0.883354	0.518669	0.608462	0.56887	0.136829
ENSG00000196427.13	0.595554	0.567736	0.538645	0.690252	0.980432	0.999425	0.883354	0.505806	0.613396	0.369349	0.802182
ENSG00000238122.1	0.595554	0.964015	0.450609	0.803193	0.949401	0.999425	0.883354	0.460129	0.608462	0.942281	0.77117
ENSG00000241361.8	0.595554	0.278018	0.913371	0.81827	0.949401	0.999425	0.883354	0.460129	0.608462	0.796823	0.199721
ENSG00000243967.4	0.99915	0.961002	0.867629	0.991469	0.949401	0.999425	0.983648	0.816537	0.856315	0.564855	0.88157
ENSG00000238118.1	0.702612	0.570134	0.79712	0.690252	0.949401	0.999425	0.883354	0.460129	0.608462	0.998861	0.360037
ENSG00000224698.1	0.889319	0.515296	0.779466	0.869834	0.949401	0.999425	0.883354	0.476144	0.608462	0.766688	0.0615342
ENSG00000186086.18	0.595554	0.983902	0.76251	0.933362	0.996039	0.999425	0.959434	0.884953	0.665124	0.954965	0.977348
ENSG00000283354.1	0.595554	0.278018	0.202803	0.690252	0.949401	0.999425	0.883354	0.460129	0.608462	0.28752	0.0615342
ENSG00000227832.1	0.595554	0.278018	0.202803	0.690252	0.964691	0.999425	0.883354	0.585314	0.608462	0.28752	0.0615342
ENSG00000226483.2	0.950547	0.954267	0.817891	0.983687	0.996039	0.999425	0.883354	0.971908	0.977061	0.975031	0.565302
ENSG00000162636.16	0.945112	0.990063	0.615314	0.89365	0.949401	0.999425	0.894146	0.71274	0.807595	0.28752	0.935274
ENSG00000162639.16	0.920697	0.691233	0.782562	0.819675	0.949401	0.999425	0.883354	0.460129	0.672406	0.996463	0.609466
ENSG00000285923.1	0.961896	0.860763	0.718179	0.690252	0.949401	0.999425	0.998396	0.67212	0.933009	0.732733	0.904299
ENSG00000134186.12	0.713348	0.949344	0.987894	0.690252	0.949401	0.999425	0.883354	0.460129	0.608462	0.951268	0.0615342
ENSG00000143107.10	0.595554	0.771385	0.906295	0.690252	0.986109	0.999425	0.999016	0.794553	0.652011	0.909753	0.893125
ENSG00000232971.2	0.852448	0.355261	0.497732	0.766884	0.996039	0.999425	0.883354	0.460129	0.608462	0.550974	0.118033
ENSG00000116266.11	0.888053	0.750447	0.879116	0.761309	0.949401	0.999425	0.883354	0.550229	0.608462	0.384818	0.209517
ENSG00000228076.2	0.64061	0.889166	0.341617	0.984754	0.984615	0.999425	0.937648	0.866837	0.795967	0.873494	0.701571
ENSG00000162641.20	0.794357	0.815117	0.461406	0.690252	0.957565	0.999425	0.883354	0.460129	0.608462	0.966428	0.349299
ENSG00000203897.4	0.952707	0.278018	0.52207	0.690252	0.971281	0.999425	0.938623	0.486116	0.92895	0.342882	0.0615342
ENSG00000121957.14	0.99914	0.919063	0.968765	0.690252	0.949401	0.999425	0.883354	0.517314	0.636286	0.28752	0.1517
ENSG00000121940.15	0.992432	0.755301	0.881158	0.982051	0.996039	0.999425	0.883354	0.495433	0.913697	0.902025	0.858572
ENSG00000085433.15	0.595554	0.708157	0.202803	0.908964	0.949401	0.999425	0.883354	0.46214	0.608462	0.811772	0.0624418
ENSG00000237349.1	0.616295	0.338066	0.202803	0.690252	0.949401	0.999425	0.883354	0.84763	0.797416	0.28752	0.984732
ENSG00000244716.3	0.595554	0.278018	0.202803	0.72177	0.949401	0.999425	0.883354	0.89818	0.851886	0.797266	0.964338
ENSG00000228665.2	0.595554	0.968662	0.411302	0.690252	0.949401	0.999425	0.946033	0.465195	0.815936	0.595865	0.964939
ENSG00000228054.2	0.675352	0.871201	0.846768	0.962663	0.990794	0.999425	0.983795	0.689503	0.618009	0.757206	0.966589
ENSG00000197780.10	0.772274	0.808563	0.463778	0.690252	0.949401	0.999425	0.883354	0.460129	0.608462	0.52443	0.128459
ENSG00000273382.1	0.88429	0.342035	0.480159	0.8793	0.949401	0.999425	0.883354	0.460129	0.608462	0.573609	0.0615342
ENSG00000215717.7	0.595554	0.516066	0.402605	0.740962	0.972249	0.999425	0.883354	0.879793	0.608462	0.889975	0.142726
ENSG00000278249.1	0.595554	0.278018	0.202803	0.690252	0.949401	0.999425	0.883354	0.460129	0.608462	0.28752	0.0615342
ENSG00000270066.3	0.595554	0.278018	0.202803	0.833044	0.949401	0.999425	0.883354	0.460129	0.608462	0.28752	0.0615342
ENSG00000251484.3	0.897599	0.424592	0.51758	0.830753	0.992337	0.999425	0.883354	0.460129	0.608462	0.378784	0.865748
ENSG00000179902.12	0.929269	0.648274	0.733469	0.964886	0.998798	0.999425	0.883354	0.460129	0.608462	0.804813	0.0698045
ENSG00000116299.17	0.999131	0.59397	0.756142	0.798129	0.949401	0.999425	0.883354	0.817209	0.962296	0.945746	0.376214
ENSG00000031698.13	0.879944	0.652963	0.664698	0.816002	0.949401	0.999425	0.884695	0.891826	0.960799	0.764593	0.835206
ENSG00000143126.8	0.889118	0.552367	0.706551	0.865971	0.954858	0.999425	0.883354	0.467937	0.608462	0.643095	0.523654
ENSG00000134222.16	0.595554	0.278018	0.202803	0.690252	0.949401	0.999425	0.989742	0.865636	0.890952	0.902784	0.578533
ENSG00000221986.7	0.595554	0.942858	0.947366	0.690252	0.998949	0.999425	0.883354	0.460129	0.608462	0.79758	0.345974
ENSG00000134243.12	0.92754	0.985811	0.667787	0.690252	0.949401	0.999425	0.892476	0.834818	0.944446	0.714931	0.933757
ENSG00000143106.13	0.743417	0.79011	0.871561	0.902881	0.949401	0.999425	0.883354	0.99588	0.778178	0.723825	0.502123
ENSG00000143028.9	0.595554	0.724105	0.555315	0.819491	0.949401	0.999425	0.883354	0.989841	0.948445	0.858833	0.982859
ENSG00000162650.16	0.823997	0.509326	0.658524	0.690252	0.949401	0.999425	0.890425	0.460129	0.608462	0.540929	0.353339
ENSG00000174151.14	0.850261	0.7929	0.923161	0.690252	0.997556	0.999425	0.883354	0.634459	0.608462	0.889873	0.507706
ENSG00000181754.7	0.817196	0.403056	0.432084	0.887767	0.949401	0.999425	0.95543	0.939773	0.883358	0.922364	0.90658
ENSG00000156097.12	0.962885	0.331865	0.96359	0.983856	0.949401	0.999425	0.930675	0.494295	0.915861	0.79356	0.76255
ENSG00000254942.1	0.595554	0.278018	0.202803	0.690252	0.949401	0.999425	0.883354	0.460129	0.608462	0.28752	0.0615342
ENSG00000065135.12	0.595554	0.66933	0.57012	0.690252	0.949401	0.999425	0.883354	0.941244	0.612451	0.964265	0.664399
ENSG00000206832.1	0.595554	0.847004	0.275165	0.690252	0.949401	0.999425	0.883354	0.568235	0.608462	0.28752	0.204045
ENSG00000225113.1	0.595554	0.278018	0.202803	0.690252	0.949401	0.999425	0.883354	0.460129	0.608462	0.28752	0.0615342
ENSG00000284443.1	0.595554	0.278018	0.202803	0.690252	0.949401	0.999425	0.883354	0.460129	0.608462	0.28752	0.0615342
ENSG00000134183.12	0.985164	0.717291	0.819169	0.78275	0.949401	0.999425	0.883354	0.486116	0.608462	0.28752	0.357342
ENSG00000116337.19	0.595554	0.324153	0.558043	0.898405	0.972531	0.999425	0.883354	0.977033	0.740555	0.717268	0.631792
ENSG00000228703.1	0.595554	0.278018	0.202803	0.690252	0.949401	0.999425	0.883354	0.460129	0.608462	0.28752	0.0615342
ENSG00000235045.2	0.822755	0.939596	0.952178	0.735775	0.949401	0.999425	0.883354	0.491933	0.608462	0.807021	0.631517
ENSG00000168765.17	0.595554	0.278018	0.463387	0.964091	0.949401	0.999425	0.976741	0.854909	0.776351	0.436881	0.934305
ENSG00000213366.13	0.66529	0.322222	0.364301	0.690252	0.949401	0.999425	0.946576	0.891537	0.992685	0.863276	0.961441
ENSG00000134184.13	0.99261	0.459761	0.681116	0.97392	0.949401	0.999425	0.883354	0.919569	0.608462	0.874877	0.915741
ENSG00000260246.1	0.997476	0.278018	0.42791	0.856453	0.988469	0.999425	0.883354	0.987751	0.728932	0.728649	0.855637
ENSG00000134201.12	0.595554	0.439073	0.478019	0.99501	0.949401	0.999425	0.886945	0.795211	0.608462	0.310567	0.792923
ENSG00000241720.2	0.595554	0.346812	0.299672	0.752496	0.983432	0.999425	0.969212	0.922174	0.917505	0.28752	0.918147
ENSG00000134202.11	0.927157	0.637497	0.537434	0.690252	0.949401	0.999425	0.883354	0.460129	0.608462	0.983596	0.343166
ENSG00000198758.10	0.595554	0.783643	0.657851	0.836187	0.949401	0.999425	0.883354	0.460129	0.608462	0.384777	0.253012
ENSG00000224927.2	0.595554	0.472319	0.260671	0.883694	0.959423	0.999425	0.883354	0.492814	0.608462	0.509526	0.648121
ENSG00000228420.1	0.68746	0.493068	0.454443	0.766884	0.966757	0.999425	0.883354	0.696775	0.613949	0.312263	0.908766
ENSG00000235005.1	0.945929	0.760604	0.881171	0.961528	0.949401	0.999425	0.883354	0.838577	0.970619	0.540929	0.862829
ENSG00000261055.1	0.852448	0.551925	0.91102	0.690252	0.986109	0.999425	0.883354	0.460129	0.608462	0.491079	0.0615342
ENSG00000184371.14	0.729958	0.710014	0.925046	0.690252	0.949401	0.999425	0.970854	0.724986	0.771066	0.28752	0.549208
ENSG00000168710.18	0.920666	0.666318	0.619787	0.690252	0.949401	0.999425	0.963101	0.536605	0.681868	0.349744	0.4989
ENSG00000143093.15	0.641626	0.657981	0.243691	0.690252	0.949401	0.999425	0.883354	0.638864	0.608462	0.28752	0.0914791
ENSG00000258634.3	0.595554	0.326665	0.202803	0.911264	0.962503	0.999425	0.883354	0.460129	0.608462	0.813742	0.290853
ENSG00000156150.9	0.595554	0.962902	0.749988	0.690252	0.968826	0.999425	0.883354	0.7287	0.684636	0.89594	0.893547
ENSG00000258673.1	0.928568	0.936718	0.475012	0.690252	0.949401	0.999425	0.883354	0.460129	0.608462	0.611821	0.762289
ENSG00000186150.5	0.980589	0.542276	0.722624	0.690252	0.949401	0.999425	0.883354	0.460129	0.608462	0.38555	0.0615342
ENSG00000197106.7	0.903899	0.550949	0.772496	0.995761	0.949401	0.999425	0.896301	0.91	0.755332	0.950265	0.793465
ENSG00000227091.2	0.595554	0.278018	0.202803	0.875992	0.996039	0.999425	0.883354	0.480714	0.608462	0.28752	0.0615342
ENSG00000235526.1	0.946147	0.702411	0.695696	0.99841	0.996039	0.999425	0.883354	0.680828	0.608462	0.973258	0.411764
ENSG00000224965.1	0.88429	0.278018	0.726183	0.790627	0.949401	0.999425	0.890505	0.995199	0.992433	0.744966	0.79376
ENSG00000116396.14	0.754627	0.973938	0.603358	0.97961	0.986109	0.999425	0.883354	0.460129	0.608462	0.931973	0.0630024
ENSG00000282852.1	0.595554	0.278018	0.202803	0.880501	0.949401	0.999425	0.883354	0.460129	0.608462	0.28752	0.164019
ENSG00000200536.1	0.846661	0.845793	0.391934	0.691425	0.949401	0.999425	0.883354	0.460129	0.608462	0.97184	0.146153
ENSG00000227963.1	0.649035	0.278018	0.33301	0.871144	0.949401	0.999425	0.883354	0.460129	0.608462	0.965332	0.271295
ENSG00000162775.16	0.595554	0.969975	0.939399	0.99501	0.949401	0.999425	0.883354	0.763009	0.974177	0.74292	0.875533
ENSG00000224699.9	0.624689	0.82578	0.734477	0.862948	0.949401	0.999425	0.883354	0.661774	0.942377	0.332817	0.453147
ENSG00000168679.18	0.952333	0.948204	0.918088	0.951163	0.984832	0.999425	0.884455	0.901135	0.985994	0.858189	0.826191
ENSG00000273373.1	0.886958	0.713473	0.656874	0.733867	0.949401	0.999425	0.883354	0.720566	0.635758	0.663468	0.922703
ENSG00000134248.13	0.791115	0.91175	0.944909	0.804624	0.949401	0.999425	0.883354	0.625364	0.608462	0.984776	0.0977041
ENSG00000143125.6	0.595554	0.896451	0.82855	0.690252	0.949401	0.999425	0.883354	0.706779	0.949877	0.28752	0.43223
ENSG00000270380.1	0.595554	0.278018	0.202803	0.690252	0.949401	0.999425	0.883354	0.460129	0.608462	0.28752	0.0615342
ENSG00000282887.2	0.595554	0.443608	0.338232	0.958676	0.986109	0.999425	0.892226	0.970189	0.768524	0.573417	0.652173
ENSG00000283999.1	0.844554	0.587285	0.412782	0.690252	0.949401	0.999425	0.883354	0.903745	0.738441	0.477035	0.561786
ENSG00000240194.7	0.595554	0.278018	0.202803	0.690252	0.949401	0.999425	0.883354	0.552904	0.608462	0.28752	0.146206
ENSG00000235407.1	0.595554	0.94967	0.708929	0.837931	0.956393	0.999425	0.883354	0.460129	0.608462	0.992485	0.260736
ENSG00000143105.7	0.971393	0.682769	0.50364	0.690252	0.970439	0.999425	0.883354	0.460129	0.608462	0.827739	0.114467
ENSG00000177301.15	0.595554	0.618461	0.632334	0.690252	0.949401	0.999425	0.927293	0.594537	0.962228	0.70262	0.915445
ENSG00000259834.1	0.595554	0.897974	0.985662	0.697365	0.949401	0.999425	0.883354	0.460129	0.879458	0.687461	0.878553
ENSG00000177272.9	0.595554	0.686435	0.995069	0.868078	0.949401	0.999425	0.883354	0.460129	0.650526	0.734973	0.609003
ENSG00000199710.1	0.595554	0.278018	0.202803	0.690252	0.949401	0.999425	0.883354	0.460129	0.608462	0.28752	0.0615342
ENSG00000237415.2	0.919581	0.771748	0.957575	0.932693	0.949401	0.999425	0.883354	0.581251	0.671997	0.981524	0.570744
ENSG00000232791.4	0.975624	0.918782	0.968105	0.995149	0.993122	0.999425	0.99385	0.8633	0.694751	0.970748	0.763277
ENSG00000143119.14	0.595554	0.596453	0.202803	0.717532	0.949401	0.999425	0.883354	0.460129	0.608462	0.380831	0.132778
ENSG00000261654.1	0.769105	0.745158	0.886633	0.970851	0.986109	0.999425	0.979946	0.749882	0.956123	0.832828	0.93758
ENSG00000232811.1	0.963701	0.732492	0.921007	0.917561	0.949401	0.999425	0.917847	0.460129	0.608462	0.955689	0.979796
ENSG00000121931.16	0.6264	0.642568	0.657535	0.690252	0.949401	0.999425	0.883354	0.817147	0.608462	0.920607	0.209467
ENSG00000273010.1	0.855513	0.278143	0.402384	0.83298	0.957899	0.999425	0.989881	0.987221	0.815087	0.544302	0.541212
ENSG00000225672.1	0.595554	0.994525	0.912499	0.690252	0.949401	0.999425	0.883354	0.592396	0.993297	0.774187	0.669679
ENSG00000252760.1	0.595554	0.278018	0.202803	0.690252	0.961615	0.999425	0.883354	0.54681	0.608462	0.28752	0.0615342
ENSG00000156171.14	0.900202	0.993078	0.72552	0.690252	0.949401	0.999425	0.883354	0.84151	0.954345	0.28752	0.62698
ENSG00000134255.14	0.992801	0.906633	0.962475	0.854816	0.949401	0.999425	0.883354	0.631048	0.608462	0.28752	0.736072
ENSG00000272982.1	0.595554	0.278018	0.202803	0.690252	0.949401	0.999425	0.883354	0.460129	0.608462	0.28752	0.0615342
ENSG00000273221.1	0.595554	0.278018	0.202803	0.690252	0.949401	0.999425	0.883354	0.460129	0.608462	0.28752	0.0615342
ENSG00000162777.17	0.884336	0.870062	0.987253	0.850052	0.998801	0.999425	0.883354	0.480728	0.608462	0.978011	0.59615
ENSG00000064886.14	0.667817	0.850854	0.914421	0.690252	0.949401	0.999425	0.883354	0.990673	0.971683	0.367941	0.679589
ENSG00000236040.1	0.772274	0.993208	0.744144	0.927446	0.949401	0.999425	0.894625	0.542033	0.608462	0.872925	0.842218
ENSG00000203878.11	0.936716	0.99296	0.720814	0.690252	0.949401	0.999425	0.883354	0.903076	0.997777	0.28752	0.65353
ENSG00000134216.19	0.727912	0.706357	0.941286	0.993388	0.950711	0.999425	0.883354	0.460129	0.608462	0.631695	0.0615342
ENSG00000229283.1	0.595554	0.573574	0.467478	0.792474	0.949401	0.999425	0.906416	0.460129	0.608462	0.505885	0.0615342
ENSG00000232240.2	0.595554	0.278018	0.202803	0.690252	0.949401	0.999425	0.883354	0.460129	0.608462	0.28752	0.0615342
ENSG00000173947.14	0.615525	0.511887	0.703529	0.690252	0.949401	0.999425	0.9742	0.937685	0.971041	0.737024	0.764025
ENSG00000234020.1	0.891877	0.72502	0.706428	0.690252	0.949401	0.999425	0.883354	0.743186	0.762523	0.28752	0.827651
ENSG00000236012.2	0.79342	0.877348	0.876932	0.690252	0.972562	0.999425	0.968605	0.643535	0.790108	0.854558	0.151066
ENSG00000227179.6	0.788415	0.838878	0.80273	0.690252	0.949401	0.999425	0.883354	0.82654	0.608462	0.853171	0.292066
ENSG00000085465.13	0.595554	0.642522	0.344607	0.873197	0.979874	0.999425	0.904316	0.958263	0.804782	0.714839	0.919797
ENSG00000260948.1	0.595554	0.656803	0.329126	0.690252	0.949401	0.999425	0.964722	0.460129	0.608462	0.836497	0.37213
ENSG00000233337.1	0.889319	0.612464	0.828115	0.993768	0.949401	0.999425	0.999457	0.59425	0.888926	0.66915	0.956832
ENSG00000243960.1	0.865259	0.952328	0.769877	0.690252	0.949401	0.999425	0.981896	0.92759	0.979606	0.415406	0.902276
ENSG00000116455.14	0.688301	0.510308	0.322387	0.999246	0.949401	0.999425	0.883354	0.696202	0.939812	0.562173	0.965292
ENSG00000199890.1	0.783768	0.944555	0.840349	0.690252	0.949401	0.999425	0.883354	0.476834	0.608462	0.618228	0.128123
ENSG00000116459.11	0.948849	0.955475	0.637861	0.766775	0.999149	0.999425	0.883354	0.936035	0.608462	0.844161	0.195111
ENSG00000143110.11	0.595554	0.278018	0.619261	0.690252	0.949401	0.999425	0.883354	0.802834	0.60875	0.895897	0.642902
ENSG00000121933.19	0.848082	0.594644	0.995825	0.727655	0.960034	0.999425	0.935892	0.885783	0.968044	0.767179	0.820095
ENSG00000200360.1	0.595554	0.278018	0.202803	0.690252	0.949401	0.999425	0.883354	0.460129	0.608462	0.28752	0.164826
ENSG00000282608.2	0.595554	0.742075	0.733745	0.690252	0.949401	0.999425	0.883354	0.854877	0.686056	0.643009	0.983203
ENSG00000116473.14	0.595554	0.918649	0.897801	0.690252	0.949401	0.999425	0.890505	0.982123	0.794762	0.568297	0.648367
ENSG00000231346.5	0.64422	0.535004	0.870301	0.690252	0.986109	0.999425	0.984962	0.672612	0.693966	0.454354	0.442441
ENSG00000215867.4	0.963205	0.994555	0.991429	0.871679	0.949401	0.999425	0.883354	0.746208	0.775178	0.714237	0.804086
ENSG00000201028.1	0.816538	0.278018	0.202803	0.690252	0.949401	0.999425	0.883354	0.460129	0.608462	0.28752	0.213673
ENSG00000197852.12	0.595554	0.278018	0.202803	0.690252	0.949401	0.999425	0.913007	0.738619	0.792759	0.28752	0.725558
ENSG00000227811.3	0.810065	0.927841	0.92586	0.989149	0.949401	0.999425	0.951527	0.956434	0.982782	0.687965	0.902327
ENSG00000284830.1	0.595554	0.98407	0.767718	0.969344	0.949401	0.999425	0.883354	0.460129	0.608462	0.379261	0.784092
ENSG00000064703.12	0.697638	0.61028	0.21501	0.951348	0.966195	0.999425	0.883354	0.625397	0.608462	0.578048	0.26241
ENSG00000171385.9	0.891184	0.564415	0.745395	0.951549	0.968178	0.999425	0.883354	0.880341	0.817399	0.630739	0.88365
ENSG00000232558.1	0.595554	0.278018	0.202803	0.690252	0.949401	0.999425	0.883354	0.460129	0.608462	0.28752	0.0615342
ENSG00000237556.1	0.595554	0.278018	0.289261	0.944651	0.962418	0.999425	0.883354	0.621051	0.608462	0.28752	0.211475
ENSG00000231437.3	0.595554	0.758852	0.480809	0.690252	0.949401	0.999425	0.883354	0.661102	0.621805	0.28752	0.800297
ENSG00000231246.2	0.595554	0.703665	0.598352	0.858336	0.949401	0.999425	0.883354	0.966684	0.790472	0.515542	0.826672
ENSG00000234388.2	0.595554	0.660082	0.596444	0.958457	0.949401	0.999425	0.883354	0.460129	0.608462	0.722971	0.0615342
ENSG00000238761.1	0.595554	0.278018	0.202803	0.690252	0.949401	0.999425	0.883354	0.489366	0.608462	0.28752	0.238218
ENSG00000143079.15	0.753332	0.853487	0.672316	0.876194	0.949401	0.999425	0.883354	0.947862	0.809596	0.996122	0.522001
ENSG00000283296.1	0.595554	0.278018	0.202803	0.690252	0.949401	0.999425	0.883354	0.460129	0.608462	0.28752	0.0615342
ENSG00000134245.18	0.908213	0.966821	0.935501	0.822334	0.949401	0.999425	0.883354	0.460129	0.608462	0.931356	0.414427
ENSG00000273483.1	0.663825	0.979232	0.39202	0.832563	0.949401	0.999425	0.883354	0.460129	0.608462	0.361535	0.195476
ENSG00000007341.19	0.595554	0.683088	0.90016	0.690252	0.949401	0.999425	0.883354	0.808106	0.845006	0.812699	0.867553
ENSG00000116489.13	0.595554	0.539178	0.670471	0.978684	0.999821	0.999425	0.883354	0.569109	0.618183	0.766589	0.250506
ENSG00000235299.2	0.595554	0.868486	0.454443	0.920916	0.949401	0.999425	0.883354	0.460129	0.608462	0.377523	0.312381
ENSG00000252750.1	0.595554	0.278018	0.202803	0.690252	0.949401	0.999425	0.883354	0.460129	0.608462	0.28752	0.0615342
ENSG00000155363.18	0.595554	0.358832	0.303064	0.690252	0.949401	0.999425	0.884256	0.964938	0.853782	0.946553	0.685361
ENSG00000225075.1	0.642544	0.919248	0.611752	0.807891	0.949401	0.999425	0.883354	0.54957	0.608462	0.339198	0.446077
ENSG00000155366.17	0.746019	0.872978	0.792503	0.958359	0.949401	0.999425	0.883354	0.757689	0.954346	0.861341	0.920915
ENSG00000271810.5	0.595554	0.730576	0.687367	0.690252	0.982184	0.999425	0.883354	0.460129	0.608462	0.608775	0.914369
ENSG00000155367.15	0.71347	0.889097	0.986612	0.804411	0.949401	0.999425	0.976967	0.850293	0.830216	0.982782	0.753853
ENSG00000261595.1	0.745826	0.482873	0.952454	0.983986	0.949401	0.999425	0.883354	0.986491	0.982896	0.870795	0.743544
ENSG00000184599.13	0.595554	0.282112	0.202803	0.956723	0.949401	0.999425	0.896595	0.922994	0.966748	0.28752	0.522683
ENSG00000234790.1	0.92657	0.570125	0.486268	0.690252	0.992337	0.999425	0.883354	0.600531	0.608462	0.721754	0.164826
ENSG00000215866.8	0.86214	0.823268	0.672716	0.94817	0.949401	0.999425	0.883354	0.992434	0.972395	0.943034	0.806252
ENSG00000224167.2	0.865098	0.346696	0.442273	0.690252	0.986109	0.999425	0.883354	0.460129	0.608462	0.471094	0.0615342
ENSG00000228040.1	0.74489	0.750562	0.954735	0.979709	0.949401	0.999425	0.883354	0.461021	0.608462	0.878747	0.545543
ENSG00000155380.12	0.955841	0.823434	0.729474	0.969581	0.949401	0.999425	0.918825	0.460129	0.620154	0.82862	0.190159
ENSG00000229020.4	0.82974	0.945916	0.642359	0.910373	0.949401	0.999425	0.884695	0.47568	0.728265	0.960471	0.791506
ENSG00000226419.8	0.908214	0.939952	0.682231	0.811774	0.96013	0.999425	0.906646	0.838477	0.785867	0.907491	0.644579
ENSG00000287807.1	0.784444	0.550408	0.207037	0.969638	0.959422	0.999425	0.883354	0.783317	0.862762	0.404734	0.891349
ENSG00000238198.2	0.937507	0.905231	0.93951	0.838517	0.949401	0.999425	0.883354	0.994255	0.953832	0.810009	0.520678
ENSG00000198799.12	0.984892	0.836619	0.834197	0.981184	0.949401	0.999425	0.883354	0.717038	0.608462	0.937001	0.455825
ENSG00000237278.2	0.595554	0.278018	0.202803	0.690252	0.949401	0.999425	0.883354	0.460129	0.608462	0.28752	0.0615342
ENSG00000233839.1	0.865372	0.38594	0.819961	0.906476	0.949401	0.999425	0.883354	0.460129	0.608462	0.613987	0.515051
ENSG00000236887.1	0.595554	0.460502	0.202803	0.939529	0.985918	0.999425	0.904627	0.967112	0.94972	0.655526	0.826679
ENSG00000081026.19	0.595554	0.278018	0.500811	0.960473	0.949401	0.999425	0.883354	0.60751	0.991988	0.28752	0.962514
ENSG00000232499.2	0.963229	0.996521	0.958421	0.760292	0.949401	0.999425	0.883354	0.658563	0.732869	0.599088	0.819902
ENSG00000238256.1	0.937695	0.78903	0.867545	0.877517	0.994154	0.999425	0.883354	0.460129	0.608462	0.863448	0.0615342
ENSG00000116793.16	0.595554	0.278018	0.187373	0.988531	0.949401	0.999425	0.883354	0.460129	0.608462	0.28752	0.861412
ENSG00000232450.1	0.924701	0.847213	0.721555	0.96914	0.949401	0.999425	0.998752	0.636313	0.983063	0.85887	0.994196
ENSG00000081019.13	0.961244	0.74309	0.416121	0.690252	0.999821	0.999425	0.993761	0.857979	0.961513	0.968966	0.75123
ENSG00000231128.6	0.595554	0.638286	0.211977	0.690252	0.953081	0.999425	0.964678	0.607812	0.871738	0.775322	0.82398
ENSG00000134242.16	0.927693	0.903673	0.518282	0.690252	0.949401	0.999425	0.883354	0.610601	0.769217	0.49247	0.54687
ENSG00000226167.1	0.891747	0.754678	0.541676	0.690252	0.949401	0.999425	0.883354	0.73105	0.608462	0.759728	0.627774
ENSG00000188761.13	0.595554	0.326145	0.202803	0.690252	0.994805	0.999425	0.883397	0.731039	0.762762	0.680919	0.369221
ENSG00000134262.13	0.637517	0.939002	0.409918	0.933362	0.949401	0.999425	0.966459	0.951545	0.728172	0.763206	0.848492
ENSG00000118655.7	0.718998	0.676925	0.261106	0.875782	0.949401	0.999425	0.899485	0.88525	0.989882	0.59054	0.616299
ENSG00000235527.7	0.595554	0.278018	0.337299	0.690252	0.949401	0.999425	0.883354	0.890986	0.608462	0.28752	0.815862
ENSG00000163349.22	0.595554	0.631454	0.202803	0.846881	0.949401	0.999425	0.959769	0.684222	0.980475	0.811879	0.637141
ENSG00000116774.12	0.901366	0.718798	0.243188	0.802427	0.949401	0.999425	0.883354	0.460129	0.608462	0.785283	0.626401
ENSG00000270780.1	0.746293	0.423539	0.313243	0.690252	0.949401	0.999425	0.883354	0.460129	0.608462	0.519191	0.0615342
ENSG00000282048.1	0.825918	0.869785	0.230696	0.690252	0.949401	0.999425	0.883354	0.933354	0.841997	0.28752	0.574881
ENSG00000134207.16	0.595554	0.976068	0.803318	0.690252	0.980623	0.999425	0.883354	0.918894	0.900104	0.968885	0.982009
ENSG00000232895.2	0.977563	0.721843	0.851276	0.690252	0.949401	0.999425	0.883354	0.46139	0.608462	0.587433	0.228442
ENSG00000273698.1	0.595554	0.278018	0.202803	0.907303	0.949401	0.999425	0.883354	0.460129	0.608462	0.28752	0.169245
ENSG00000271419.1	0.595554	0.710563	0.419453	0.878112	0.949401	0.999425	0.963546	0.98458	0.851279	0.806915	0.589804
ENSG00000197323.12	0.91865	0.933736	0.826758	0.95164	0.988458	0.999425	0.948565	0.967025	0.785651	0.769943	0.284859
ENSG00000226984.1	0.639018	0.799582	0.481381	0.690252	0.949401	0.999425	0.883354	0.460129	0.608462	0.396701	0.663849
ENSG00000225650.2	0.595554	0.72659	0.310739	0.690252	0.949401	0.999425	0.89617	0.951552	0.97145	0.960025	0.483646
ENSG00000201114.1	0.595554	0.278018	0.202803	0.690252	0.966642	0.999425	0.883354	0.579367	0.608462	0.28752	0.142726
ENSG00000236480.1	0.595554	0.442796	0.819915	0.690252	0.991024	0.999425	0.883354	0.940932	0.954345	0.607103	0.844618
ENSG00000116752.6	0.786839	0.586904	0.937424	0.878391	0.949401	0.999425	0.994779	0.529938	0.715685	0.928561	0.531225
ENSG00000175984.15	0.595554	0.979414	0.202803	0.698781	0.949401	0.999425	0.938001	0.704047	0.856499	0.886024	0.643607
ENSG00000116748.21	0.595554	0.278018	0.202803	0.870607	0.961238	0.999425	0.978536	0.779112	0.720488	0.520153	0.790809
ENSG00000242769.3	0.595554	0.35501	0.202803	0.959835	0.956984	0.999425	0.883354	0.470541	0.608462	0.73532	0.0615342
ENSG00000213281.5	0.835698	0.621996	0.775722	0.969608	0.957899	0.999425	0.981835	0.901407	0.994938	0.926931	0.477012
ENSG00000009307.16	0.659136	0.278018	0.48376	0.690252	0.949401	0.999425	0.910735	0.523739	0.92838	0.332422	0.987368
ENSG00000201900.1	0.595554	0.31799	0.202803	0.690252	0.949401	0.999425	0.959071	0.666369	0.703013	0.947407	0.261687
ENSG00000052723.12	0.810367	0.869648	0.970983	0.93113	0.986109	0.999425	0.883354	0.573055	0.608462	0.833473	0.142693
ENSG00000227970.1	0.595554	0.303789	0.202803	0.866705	0.949401	0.999425	0.883354	0.460129	0.608462	0.608789	0.421272
ENSG00000198765.12	0.773939	0.926728	0.508306	0.786658	0.949401	0.999425	0.883354	0.708323	0.879113	0.889693	0.696097
ENSG00000134200.4	0.996647	0.71182	0.944779	0.938648	0.949401	0.999425	0.883354	0.460129	0.608462	0.975139	0.119297
ENSG00000134198.10	0.721839	0.638896	0.702538	0.870343	0.994484	0.999425	0.883354	0.695973	0.608462	0.863393	0.0690576
ENSG00000233730.1	0.94881	0.511244	0.349854	0.690252	0.949401	0.999425	0.913229	0.538893	0.675053	0.313661	0.53464
ENSG00000285698.1	0.595554	0.278018	0.202803	0.690252	0.949401	0.999425	0.883354	0.460129	0.608462	0.28752	0.0615342
ENSG00000228035.1	0.93444	0.80697	0.96192	0.984229	0.968002	0.999425	0.883354	0.460129	0.608462	0.96521	0.290153
ENSG00000134259.4	0.595554	0.829091	0.978296	0.7263	0.996039	0.999425	0.884695	0.540533	0.981029	0.937763	0.792473
ENSG00000287103.1	0.595554	0.278018	0.202803	0.690252	0.949401	0.999425	0.883354	0.460129	0.608462	0.28752	0.0615342
ENSG00000226973.1	0.807675	0.747086	0.69511	0.99501	0.949401	0.999425	0.889607	0.460129	0.608462	0.710478	0.0615342
ENSG00000274468.1	0.595554	0.278018	0.202803	0.690252	0.949401	0.999425	0.883354	0.460129	0.608462	0.28752	0.0615342
ENSG00000229101.1	0.595554	0.278018	0.210855	0.832664	0.996039	0.999425	0.883354	0.460129	0.640631	0.521977	0.161532
ENSG00000232185.1	0.978857	0.585708	0.244889	0.690252	0.949401	0.999425	0.883354	0.984257	0.995762	0.28752	0.841701
ENSG00000270631.1	0.78915	0.285658	0.251397	0.690252	0.984615	0.999425	0.883354	0.460129	0.608462	0.607797	0.0615342
ENSG00000239984.3	0.818707	0.598822	0.49043	0.869179	0.949401	0.999425	0.883354	0.460129	0.608462	0.671464	0.0615342
ENSG00000207502.1	0.595554	0.278018	0.202803	0.690252	0.949401	0.999425	0.883354	0.460129	0.608462	0.28752	0.0615342
ENSG00000173218.15	0.851866	0.96998	0.914167	0.690252	0.949401	0.999425	0.883354	0.460129	0.637827	0.607636	0.154517
ENSG00000118729.11	0.645193	0.718198	0.792277	0.690252	0.993206	0.999425	0.969757	0.465731	0.613223	0.886179	0.819669
ENSG00000177551.5	0.697062	0.414497	0.872714	0.876194	0.949401	0.999425	0.883354	0.460129	0.608462	0.981358	0.126376
ENSG00000214204.4	0.595554	0.278018	0.202803	0.690252	0.949401	0.999425	0.883354	0.791655	0.849908	0.814896	0.773401
ENSG00000228127.3	0.955308	0.871355	0.958381	0.851899	0.954294	0.999425	0.883354	0.896559	0.907478	0.849075	0.609688
ENSG00000271143.1	0.595554	0.497724	0.214541	0.992888	0.949401	0.999425	0.883354	0.460129	0.608462	0.599897	0.0615342
ENSG00000163393.13	0.834876	0.905231	0.859258	0.690252	0.949401	0.999425	0.883354	0.460129	0.608462	0.866199	0.240574
ENSG00000237993.1	0.977402	0.278018	0.430647	0.984229	0.949401	0.999425	0.883354	0.460129	0.608462	0.852364	0.104455
ENSG00000173212.4	0.595554	0.278018	0.202803	0.862854	0.989889	0.999425	0.954845	0.789078	0.914696	0.671059	0.676632
ENSG00000235933.1	0.595554	0.46181	0.23977	0.898879	0.949401	0.999425	0.883354	0.460129	0.608462	0.450489	0.0615342
ENSG00000221040.2	0.595554	0.278018	0.202803	0.898799	0.949401	0.999425	0.888375	0.460129	0.608462	0.28752	0.329533
ENSG00000287217.1	0.660584	0.956312	0.442853	0.966206	0.986109	0.999425	0.920029	0.763462	0.619376	0.981656	0.609236
ENSG00000163399.16	0.931128	0.951171	0.904173	0.690252	0.949401	0.999425	0.883354	0.97597	0.822481	0.642194	0.741183
ENSG00000203865.10	0.849361	0.696322	0.923103	0.96385	0.949401	0.999425	0.915148	0.482667	0.980289	0.754059	0.656558
ENSG00000212385.1	0.960628	0.358393	0.670808	0.812919	0.949401	0.999425	0.883354	0.691246	0.608462	0.586536	0.931626
ENSG00000233154.6	0.595554	0.961794	0.420327	0.690252	0.949401	0.999425	0.946596	0.5701	0.976686	0.28752	0.441469
ENSG00000230381.2	0.860907	0.742335	0.421829	0.872404	0.949401	0.999425	0.883354	0.509032	0.608462	0.964568	0.522241
ENSG00000200547.1	0.595554	0.278018	0.202803	0.690252	0.949401	0.999425	0.883354	0.460129	0.608462	0.28752	0.0615342
ENSG00000224950.2	0.868502	0.784144	0.721648	0.690252	0.949401	0.999425	0.883354	0.795273	0.613563	0.525709	0.920124
ENSG00000286276.1	0.875836	0.92644	0.679116	0.690252	0.949401	0.999425	0.883354	0.839811	0.913176	0.766352	0.958409
ENSG00000116815.16	0.595554	0.545336	0.403567	0.690252	0.949401	0.999425	0.883354	0.986491	0.981486	0.970728	0.363924
ENSG00000177173.5	0.954259	0.56046	0.762784	0.97405	0.949401	0.999425	0.982269	0.906059	0.773837	0.963199	0.466976
ENSG00000264419.1	0.595554	0.278018	0.202803	0.97123	0.996039	0.999425	0.883354	0.460129	0.608462	0.28752	0.0615342
ENSG00000143061.18	0.595554	0.278018	0.202803	0.96533	0.949401	0.999425	0.883354	0.791646	0.754495	0.830526	0.630905
ENSG00000211543.2	0.595554	0.278018	0.202803	0.690252	0.949401	0.999425	0.883354	0.460129	0.608462	0.28752	0.0615342
ENSG00000203864.3	0.595554	0.278018	0.202803	0.690252	0.949401	0.999425	0.883354	0.460129	0.608462	0.28752	0.0615342
ENSG00000231072.1	0.790832	0.792318	0.872056	0.96989	0.992337	0.999425	0.883354	0.473747	0.608462	0.80548	0.234021
ENSG00000223489.1	0.595554	0.962696	0.68036	0.821105	0.949401	0.999425	0.883354	0.592041	0.608462	0.967678	0.586134
ENSG00000116824.5	0.872721	0.896747	0.503998	0.76868	0.949401	0.999425	0.883354	0.561376	0.608462	0.540929	0.259825
ENSG00000225079.2	0.793337	0.278018	0.496339	0.774447	0.949401	0.999425	0.951537	0.627293	0.976452	0.364917	0.95227
ENSG00000272715.1	0.966504	0.809928	0.655354	0.808403	0.986109	0.999425	0.883354	0.516744	0.608462	0.772451	0.149114
ENSG00000134247.10	0.695538	0.960398	0.798213	0.915057	0.949401	0.999425	0.883354	0.870447	0.981699	0.942713	0.208398
ENSG00000252510.1	0.595554	0.278018	0.202803	0.690252	0.949401	0.999425	0.883354	0.460129	0.608462	0.28752	0.0615342
ENSG00000134256.12	0.775288	0.866082	0.83192	0.692613	0.949401	0.999425	0.883354	0.460129	0.608462	0.958814	0.715102
ENSG00000236137.1	0.785151	0.284425	0.630302	0.875782	0.949401	0.999425	0.883354	0.460129	0.608462	0.747014	0.724511
ENSG00000116830.12	0.919581	0.988922	0.371086	0.690252	0.949401	0.999425	0.883354	0.509834	0.786256	0.607797	0.816166
ENSG00000215930.1	0.888748	0.811985	0.596217	0.877517	0.949401	0.999425	0.883354	0.460129	0.609481	0.660409	0.0615342
ENSG00000134253.10	0.977988	0.978835	0.61974	0.889617	0.949401	0.999425	0.93908	0.639247	0.608462	0.894449	0.747756
ENSG00000228453.1	0.999217	0.754041	0.987232	0.690252	0.949401	0.999425	0.973653	0.992329	0.951353	0.55792	0.32893
ENSG00000134258.17	0.925982	0.899413	0.688331	0.690252	0.949401	0.999425	0.896726	0.741271	0.729791	0.940088	0.641812
ENSG00000277141.1	0.595554	0.278018	0.202803	0.690252	0.949401	0.999425	0.883354	0.465896	0.609463	0.28752	0.122828
ENSG00000235202.2	0.595554	0.770424	0.399218	0.902168	0.949401	0.999425	0.883354	0.460129	0.608462	0.744726	0.169245
ENSG00000271427.1	0.595554	0.817781	0.888615	0.865763	0.986109	0.999425	0.999017	0.795126	0.974994	0.892375	0.99826
ENSG00000198162.12	0.860907	0.900756	0.981361	0.690252	0.949401	0.999425	0.883354	0.862139	0.621045	0.728988	0.125544
ENSG00000279513.1	0.913732	0.508973	0.423466	0.690252	0.976532	0.999425	0.883354	0.894733	0.844556	0.723732	0.942749
ENSG00000226755.2	0.665073	0.943384	0.739415	0.870542	0.986109	0.999425	0.907774	0.83781	0.885908	0.808312	0.345974
ENSG00000236866.5	0.999001	0.671078	0.83554	0.869571	0.949401	0.999425	0.972325	0.571288	0.610271	0.724562	0.911994
ENSG00000183508.5	0.595554	0.488512	0.357064	0.690252	0.949401	0.999425	0.883354	0.978118	0.677836	0.801808	0.896074
ENSG00000213262.3	0.595554	0.278018	0.653491	0.690252	0.949401	0.999425	0.957332	0.700133	0.875948	0.913521	0.879054
ENSG00000212266.1	0.889319	0.581737	0.426975	0.690252	0.949401	0.999425	0.883354	0.460129	0.608462	0.566593	0.0615342
ENSG00000270719.1	0.973208	0.370703	0.333014	0.690252	0.986109	0.999425	0.883354	0.460129	0.608462	0.608789	0.0615342
ENSG00000228217.1	0.595554	0.579832	0.202803	0.750401	0.949401	0.999425	0.883354	0.758729	0.810701	0.320421	0.867667
ENSG00000196505.11	0.793065	0.870883	0.998773	0.690252	0.992807	0.999425	0.883354	0.691766	0.608462	0.774667	0.681727
ENSG00000065183.16	0.824267	0.81478	0.795264	0.840738	0.949401	0.999425	0.912311	0.463304	0.608462	0.984174	0.163123
ENSG00000155761.14	0.91879	0.637781	0.723111	0.812399	0.99955	0.999425	0.984283	0.925794	0.921413	0.599272	0.556057
ENSG00000287980.1	0.890894	0.955456	0.869354	0.958071	0.949401	0.999425	0.883354	0.731472	0.608462	0.935232	0.940638
ENSG00000222209.1	0.595554	0.278018	0.202803	0.876194	0.949401	0.999425	0.883354	0.460129	0.608462	0.28752	0.0615342
ENSG00000226126.2	0.595554	0.638465	0.569553	0.902893	0.949401	0.999425	0.883354	0.460129	0.608462	0.28752	0.851329
ENSG00000229911.2	0.595554	0.278018	0.202803	0.999246	0.949401	0.999425	0.890642	0.511858	0.608462	0.28752	0.0615342
ENSG00000092607.15	0.595554	0.879178	0.202803	0.79117	0.949401	0.999425	0.903275	0.748173	0.885647	0.960054	0.640069
ENSG00000226172.2	0.595554	0.847111	0.29491	0.690252	0.949401	0.999425	0.883354	0.460129	0.608462	0.981774	0.321249
ENSG00000239216.1	0.595554	0.278018	0.202803	0.80369	0.949401	0.999425	0.883354	0.460129	0.608462	0.28752	0.0615342
ENSG00000116874.11	0.824785	0.921958	0.76459	0.833513	0.949401	0.999425	0.883354	0.994978	0.889107	0.902784	0.966905
ENSG00000224238.2	0.946918	0.962902	0.92493	0.690252	0.949401	0.999425	0.883354	0.460129	0.608462	0.570005	0.109909
ENSG00000223575.2	0.595554	0.99936	0.97561	0.690252	0.982603	0.999425	0.883354	0.878377	0.999868	0.860388	0.826673
ENSG00000236804.1	0.699226	0.278018	0.343662	0.970869	0.949401	0.999425	0.883354	0.460129	0.608462	0.96019	0.729483
ENSG00000231365.6	0.822525	0.824998	0.955775	0.834695	0.949401	0.999425	0.907865	0.498353	0.608462	0.755693	0.365008
ENSG00000227056.2	0.595554	0.97238	0.706359	0.690252	0.949401	0.999425	0.939529	0.75069	0.803371	0.945639	0.934892
ENSG00000227712.2	0.703162	0.99805	0.738342	0.690252	0.973587	0.999425	0.936081	0.929837	0.986442	0.916783	0.964998
ENSG00000232650.6	0.595554	0.291192	0.216197	0.78276	0.999876	0.999425	0.883354	0.860582	0.778811	0.28752	0.97188
ENSG00000194297.2	0.595554	0.549955	0.776084	0.690252	0.949401	0.999425	0.883354	0.58539	0.743561	0.839781	0.878553
ENSG00000116882.14	0.608302	0.322507	0.382885	0.894703	0.949401	0.999425	0.883354	0.662713	0.791614	0.683	0.466056
ENSG00000230921.1	0.876683	0.920688	0.919341	0.878043	0.949401	0.999425	0.883354	0.460129	0.608462	0.933266	0.0615342
ENSG00000203859.10	0.595554	0.813992	0.598193	0.690252	0.968732	0.999425	0.883354	0.70623	0.711615	0.992485	0.650771
ENSG00000232780.2	0.697162	0.494272	0.215437	0.871458	0.949401	0.999425	0.912135	0.460129	0.608462	0.882745	0.32349
ENSG00000203858.3	0.894549	0.922295	0.881704	0.690252	0.949401	0.999425	0.883354	0.460129	0.608462	0.453886	0.155826
ENSG00000235595.1	0.937384	0.826789	0.667276	0.888108	0.949401	0.999425	0.883354	0.580122	0.608462	0.739381	0.151838
ENSG00000187481.2	0.595554	0.719601	0.250675	0.690252	0.954007	0.999425	0.883354	0.823164	0.953832	0.798797	0.893164
ENSG00000229570.2	0.595554	0.319326	0.212828	0.964964	0.9846	0.999425	0.883354	0.528212	0.609053	0.309749	0.296069
ENSG00000203857.10	0.832229	0.860477	0.444316	0.869366	0.953285	0.999425	0.883354	0.462055	0.647962	0.579862	0.910104
ENSG00000226443.3	0.998897	0.4222	0.295667	0.690252	0.949401	0.999425	0.883354	0.495673	0.608462	0.28752	0.803701
ENSG00000249798.1	0.960944	0.363966	0.97777	0.690252	0.949401	0.999425	0.883354	0.460129	0.608462	0.336181	0.387782
ENSG00000239873.2	0.595554	0.68885	0.449759	0.690252	0.950213	0.999425	0.934681	0.980698	0.96097	0.92895	0.646765
ENSG00000203855.7	0.773582	0.727492	0.672529	0.792054	0.949401	0.999425	0.883354	0.765976	0.619092	0.491829	0.987241
ENSG00000240244.3	0.745107	0.971518	0.806453	0.910774	0.949401	0.999425	0.914319	0.923007	0.910275	0.94432	0.782486
ENSG00000260941.1	0.951604	0.550442	0.897801	0.917816	0.949401	0.999425	0.883354	0.592066	0.608462	0.724546	0.483242
ENSG00000198857.3	0.720338	0.278018	0.913343	0.690252	0.949401	0.999425	0.883354	0.672612	0.608462	0.484954	0.295382
ENSG00000143067.5	0.861667	0.836325	0.626817	0.874674	0.949401	0.999425	0.883354	0.460129	0.608462	0.592687	0.273263
ENSG00000092621.12	0.702518	0.675785	0.921231	0.690252	0.949401	0.999425	0.883354	0.502746	0.608462	0.502863	0.982009
ENSG00000134240.12	0.973506	0.807633	0.625309	0.93884	0.954294	0.999425	0.883354	0.710992	0.945282	0.953922	0.851182
ENSG00000134193.15	0.999217	0.887862	0.772858	0.779528	0.949401	0.999425	0.883354	0.633936	0.919414	0.442246	0.827286
ENSG00000215864.6	0.6536	0.911306	0.479761	0.972819	0.949401	0.999425	0.883354	0.460129	0.608462	0.615963	0.906837
ENSG00000227205.4	0.754177	0.378257	0.382995	0.86533	0.978718	0.999425	0.883354	0.477983	0.609348	0.540929	0.0615342
ENSG00000226446.1	0.879679	0.629505	0.309712	0.871144	0.960819	0.999425	0.883354	0.539439	0.608462	0.694448	0.0615342
ENSG00000134249.7	0.791846	0.505832	0.498285	0.945806	0.949401	0.999425	0.883354	0.865629	0.79881	0.503992	0.330648
ENSG00000134250.20	0.595554	0.278018	0.202803	0.732398	0.949401	0.999425	0.883354	0.460129	0.608462	0.431416	0.207127
ENSG00000273406.1	0.614144	0.33468	0.204968	0.808192	0.949401	0.999425	0.883354	0.939638	0.942454	0.935953	0.684593
ENSG00000207149.1	0.595554	0.278018	0.202803	0.690252	0.949401	0.999425	0.883354	0.460129	0.608462	0.28752	0.0615342
ENSG00000265808.4	0.595554	0.462218	0.46454	0.690252	0.949401	0.999425	0.883354	0.501161	0.608462	0.940113	0.121436
ENSG00000274642.1	0.616966	0.713744	0.962627	0.690252	0.949401	0.999425	0.924779	0.894611	0.966902	0.92473	0.996517
ENSG00000277313.1	0.595554	0.278018	0.202803	0.710293	0.949401	0.999425	0.883354	0.903745	0.763761	0.28752	0.51899
ENSG00000223804.5	0.865372	0.887307	0.534209	0.690252	0.949401	0.999425	0.883354	0.460129	0.608462	0.874052	0.698523
ENSG00000273727.1	0.894633	0.306205	0.618796	0.986467	0.949401	0.999425	0.892352	0.460129	0.608462	0.926073	0.280366
ENSG00000270231.4	0.595554	0.739228	0.202803	0.948229	0.977793	0.999425	0.883354	0.481303	0.608462	0.539258	0.396969
ENSG00000270392.2	0.595554	0.543661	0.393302	0.690252	0.949401	0.999425	0.883354	0.460129	0.608462	0.607719	0.336594
ENSG00000275131.3	0.69382	0.796745	0.989702	0.690252	0.949401	0.999425	0.883354	0.933376	0.608462	0.908162	0.402449
ENSG00000273694.1	0.595554	0.285327	0.202803	0.839511	0.949401	0.999425	0.883354	0.460129	0.608462	0.28752	0.258847
ENSG00000275933.1	0.595554	0.278018	0.202803	0.690252	0.949401	0.999425	0.883354	0.460129	0.608462	0.28752	0.0615342
ENSG00000286106.1	0.980589	0.73793	0.894281	0.690252	0.949401	0.999425	0.890152	0.460129	0.792765	0.28752	0.177657
ENSG00000273136.7	0.595554	0.952802	0.313675	0.690252	0.949401	0.999425	0.883354	0.460129	0.608462	0.982273	0.0615342
ENSG00000287979.1	0.595554	0.511133	0.402266	0.902429	0.949401	0.999425	0.974475	0.640146	0.629756	0.823318	0.342638
ENSG00000275538.1	0.595554	0.278018	0.202803	0.690252	0.949401	0.999425	0.883354	0.460129	0.608462	0.28752	0.0615342
ENSG00000263353.3	0.978689	0.55377	0.300709	0.690252	0.996039	0.999425	0.883354	0.501849	0.608462	0.461039	0.140927
ENSG00000281741.2	0.630804	0.923282	0.975111	0.690252	0.949401	0.999425	0.913179	0.97326	0.939749	0.540929	0.826029
ENSG00000226067.7	0.595554	0.811392	0.658695	0.869855	0.989889	0.999425	0.883354	0.793036	0.962358	0.784379	0.546554
ENSG00000277610.1	0.595554	0.715704	0.202803	0.711252	0.990017	0.999425	0.925954	0.460129	0.608462	0.6237	0.329533
ENSG00000285215.2	0.660381	0.941905	0.890702	0.690252	0.949401	0.999425	0.883354	0.93751	0.608462	0.435373	0.284793
ENSG00000275585.2	0.960384	0.869126	0.82078	0.852937	0.996039	0.999425	0.883354	0.949584	0.813025	0.688335	0.498861
ENSG00000273516.1	0.595554	0.278018	0.329802	0.833513	0.949401	0.999425	0.948391	0.799238	0.970063	0.28752	0.529361
ENSG00000275296.1	0.595554	0.278018	0.202803	0.876194	0.949401	0.999425	0.883354	0.460129	0.608462	0.28752	0.0615342
ENSG00000198019.13	0.957175	0.942592	0.958213	0.841678	0.954007	0.999425	0.903593	0.936539	0.832501	0.701405	0.967687
ENSG00000234998.1	0.595554	0.278018	0.202803	0.876194	0.949401	0.999425	0.883354	0.460129	0.608462	0.28752	0.150573
ENSG00000233029.3	0.595554	0.278018	0.202803	0.942151	0.986109	0.999425	0.883354	0.531051	0.608462	0.28752	0.243302
ENSG00000223345.3	0.595554	0.847899	0.380813	0.690252	0.949401	0.999425	0.925519	0.939764	0.954346	0.844769	0.878553
ENSG00000227193.2	0.639204	0.439073	0.366802	0.690252	0.949401	0.999425	0.883354	0.489228	0.616065	0.28752	0.0615342
ENSG00000213244.3	0.595554	0.278018	0.202803	0.790627	0.949401	0.999425	0.883354	0.558525	0.608462	0.28752	0.329533
ENSG00000268993.1	0.595554	0.854824	0.445852	0.690252	0.949401	0.999425	0.8932	0.932925	0.927105	0.746229	0.618535
ENSG00000188610.12	0.595554	0.604183	0.500921	0.897724	0.949401	0.999425	0.883354	0.964561	0.956361	0.28752	0.673968
ENSG00000171943.12	0.952204	0.911934	0.787516	0.864655	0.994484	0.999425	0.883354	0.460129	0.608462	0.911157	0.632432
ENSG00000275129.1	0.595554	0.278018	0.202803	0.8689	0.960819	0.999425	0.883354	0.539439	0.608462	0.28752	0.0615342
ENSG00000230806.1	0.986164	0.934151	0.856386	0.690252	0.949401	0.999425	0.883354	0.583702	0.703707	0.329634	0.0799669
ENSG00000227082.3	0.595554	0.623287	0.643344	0.976838	0.973234	0.999425	0.883354	0.523333	0.608462	0.597579	0.819793
ENSG00000228826.3	0.595554	0.278018	0.202803	0.927285	0.949401	0.999425	0.982902	0.751371	0.895355	0.430566	0.941103
ENSG00000233432.2	0.668218	0.278018	0.563585	0.866115	0.949401	0.999425	0.883354	0.511875	0.687927	0.737214	0.958409
ENSG00000272583.1	0.991394	0.955456	0.92586	0.932693	0.964725	0.999425	0.883354	0.981462	0.766692	0.97431	0.988716
ENSG00000231752.6	0.655947	0.807065	0.531886	0.708133	0.949401	0.999425	0.883354	0.908029	0.876604	0.985681	0.710911
ENSG00000224857.1	0.595554	0.278018	0.202803	0.690252	0.949401	0.999425	0.883354	0.460129	0.608462	0.28752	0.0615342
ENSG00000276118.1	0.595554	0.278018	0.202803	0.690252	0.949401	0.999425	0.883354	0.460129	0.608462	0.28752	0.0615342
ENSG00000277095.1	0.595554	0.278018	0.202803	0.854441	0.984006	0.999425	0.931648	0.460129	0.608462	0.28752	0.0615342
ENSG00000277702.1	0.595554	0.60982	0.530124	0.962396	0.9846	0.999425	0.884695	0.987439	0.931448	0.44195	0.878553
ENSG00000252830.2	0.595554	0.278018	0.202803	0.690252	0.949401	0.999425	0.883354	0.460129	0.608462	0.28752	0.0615342
ENSG00000264145.2	0.852448	0.381342	0.425559	0.690252	0.996039	0.999425	0.883354	0.460129	0.608462	0.540929	0.0615342
ENSG00000274927.1	0.858733	0.982328	0.970337	0.690252	0.993556	0.999425	0.883354	0.460129	0.608462	0.946553	0.0615342
ENSG00000242943.1	0.595554	0.278018	0.202803	0.690252	0.949401	0.999425	0.883354	0.460129	0.608462	0.28752	0.0615342
ENSG00000223495.2	0.595554	0.278018	0.202803	0.690252	0.949401	0.999425	0.883354	0.460129	0.608462	0.28752	0.0615342
ENSG00000235887.2	0.726842	0.810825	0.748073	0.932693	0.949401	0.999425	0.888375	0.460129	0.608462	0.708597	0.0615342
ENSG00000203825.4	0.669791	0.961243	0.885859	0.822667	0.949401	0.999425	0.90379	0.460129	0.608462	0.942744	0.149114
ENSG00000179571.10	0.595554	0.527175	0.43799	0.932693	0.949401	0.999425	0.967236	0.997309	0.979528	0.711234	0.660055
ENSG00000226028.2	0.595554	0.676685	0.683343	0.904851	0.986109	0.999425	0.883354	0.460129	0.608462	0.768407	0.0615342
ENSG00000202167.1	0.595554	0.278018	0.202803	0.690252	0.949401	0.999425	0.883354	0.460129	0.608462	0.28752	0.0615342
ENSG00000207349.1	0.595554	0.278018	0.202803	0.932954	0.949401	0.999425	0.89494	0.460129	0.608462	0.28752	0.0615342
ENSG00000252826.1	0.595554	0.278018	0.202803	0.690252	0.949401	0.999425	0.883354	0.460129	0.608462	0.28752	0.0615342
ENSG00000206737.1	0.595554	0.278018	0.202803	0.823463	0.949401	0.999425	0.883354	0.641146	0.780298	0.28752	0.0615342
ENSG00000232721.2	0.961654	0.765605	0.711607	0.957495	0.960186	0.999425	0.984962	0.517802	0.888885	0.811404	0.801305
ENSG00000223779.6	0.855515	0.569571	0.871565	0.833904	0.949401	0.999425	0.883354	0.931384	0.984599	0.785851	0.838417
ENSG00000242352.2	0.595554	0.973526	0.982816	0.97275	0.949401	0.999425	0.883354	0.903875	0.608462	0.662609	0.921054
ENSG00000270962.1	0.595554	0.278018	0.202803	0.690252	0.951055	0.999425	0.883354	0.52578	0.608462	0.28752	0.156953
ENSG00000263590.2	0.595554	0.994837	0.593028	0.73798	0.949401	0.999425	0.883354	0.460129	0.608462	0.913112	0.974438
ENSG00000252105.1	0.595554	0.278018	0.202803	0.690252	0.949401	0.999425	0.883354	0.460129	0.608462	0.28752	0.0615342
ENSG00000233430.3	0.691123	0.942104	0.90391	0.690252	0.949401	0.999425	0.883354	0.460129	0.609125	0.789678	0.0615342
ENSG00000237503.2	0.595554	0.278018	0.202803	0.690252	0.949401	0.999425	0.883354	0.460129	0.608462	0.28752	0.0615342
ENSG00000265531.3	0.595554	0.901127	0.625101	0.690252	0.949401	0.999425	0.883354	0.514289	0.608462	0.551845	0.0952936
ENSG00000234571.2	0.673736	0.76889	0.755265	0.690252	0.949401	0.999425	0.987373	0.764077	0.877351	0.989893	0.77885
ENSG00000273213.3	0.595554	0.580788	0.202803	0.865003	0.977793	0.999425	0.883354	0.460129	0.608462	0.788497	0.354423
ENSG00000230186.3	0.890479	0.981125	0.85048	0.701329	0.949401	0.999425	0.883354	0.472176	0.608462	0.809827	0.0615342
ENSG00000268074.1	0.9423	0.523671	0.601806	0.690252	0.949401	0.999425	0.883354	0.563804	0.608462	0.773227	0.0615342
ENSG00000263513.5	0.651225	0.872079	0.761911	0.690252	0.949401	0.999425	0.99282	0.747178	0.795498	0.711758	0.203073
ENSG00000270872.2	0.991164	0.718423	0.89774	0.776898	0.949401	0.999425	0.939837	0.601782	0.751642	0.706827	0.806106
ENSG00000276674.1	0.595554	0.278018	0.202803	0.690252	0.949401	0.999425	0.883354	0.460129	0.639361	0.28752	0.0615342
ENSG00000275075.1	0.595554	0.278018	0.202803	0.690252	0.949401	0.999425	0.883354	0.460129	0.608462	0.28752	0.0615342
ENSG00000275767.1	0.595554	0.278018	0.202803	0.690252	0.949401	0.999425	0.883354	0.460129	0.608462	0.28752	0.0615342
ENSG00000232527.8	0.595554	0.59668	0.25013	0.90496	0.949401	0.999425	0.883354	0.460129	0.608462	0.498383	0.392948
ENSG00000276442.1	0.595554	0.278018	0.202803	0.690252	0.949401	0.999425	0.883354	0.460129	0.608462	0.28752	0.0615342
ENSG00000175658.4	0.595554	0.278018	0.202803	0.690252	0.949401	0.999425	0.883354	0.460129	0.608462	0.28752	0.0615342
ENSG00000276756.4	0.99269	0.668755	0.402384	0.690252	0.996039	0.999425	0.883354	0.460129	0.635356	0.724076	0.0615342
ENSG00000271567.1	0.907004	0.518629	0.946521	0.690252	0.97446	0.999425	0.883354	0.460129	0.608462	0.853313	0.0905984
ENSG00000271439.1	0.595554	0.278018	0.202803	0.690252	0.949401	0.999425	0.883354	0.460129	0.608462	0.28752	0.0615342
ENSG00000207205.1	0.700987	0.825046	0.992752	0.876194	0.949401	0.999425	0.883354	0.550558	0.608462	0.97745	0.605955
ENSG00000237343.1	0.595554	0.278018	0.257964	0.799652	0.949401	0.999425	0.883354	0.795211	0.635569	0.28752	0.864052
ENSG00000233586.1	0.595554	0.278018	0.510218	0.690252	0.949401	0.999425	0.883354	0.763239	0.815206	0.601353	0.770573
ENSG00000266338.6	0.595554	0.688377	0.293523	0.969741	0.949401	0.999425	0.99282	0.719774	0.608462	0.781354	0.520905
ENSG00000227212.3	0.945576	0.779371	0.992752	0.810585	0.949401	0.999425	0.883354	0.863622	0.968901	0.868743	0.977475
ENSG00000229002.1	0.595554	0.278018	0.202803	0.87264	0.960819	0.999425	0.883354	0.460129	0.608462	0.33216	0.0880508
ENSG00000275291.1	0.595554	0.636266	0.394776	0.831641	0.949401	0.999425	0.935886	0.893831	0.976324	0.28752	0.418749
ENSG00000278099.1	0.942099	0.69415	0.494003	0.910396	0.982826	0.999425	0.883354	0.72398	0.914696	0.777471	0.421874
ENSG00000277918.1	0.874929	0.278018	0.427973	0.690252	0.984166	0.999425	0.909149	0.460129	0.657114	0.310849	0.0778522
ENSG00000279782.2	0.96425	0.317524	0.477997	0.763811	0.949401	0.999425	0.883354	0.888623	0.608462	0.903223	0.847454
ENSG00000277199.1	0.595554	0.278018	0.202803	0.690252	0.949401	0.999425	0.883354	0.460129	0.608462	0.28752	0.0615342
ENSG00000224363.2	0.595554	0.916298	0.573172	0.844469	0.949401	0.999425	0.883354	0.681906	0.608462	0.830041	0.984733
ENSG00000278273.1	0.595554	0.278018	0.202803	0.879629	0.998317	0.999425	0.892993	0.460129	0.608462	0.28752	0.0615342
ENSG00000222854.1	0.595554	0.278018	0.202803	0.690252	0.949401	0.999425	0.883354	0.460129	0.608462	0.28752	0.0615342
ENSG00000273825.1	0.595554	0.278018	0.202803	0.690252	0.949401	0.999425	0.883354	0.460129	0.608462	0.28752	0.0615342
ENSG00000287607.1	0.595554	0.278018	0.202803	0.690252	0.949401	0.999425	0.883354	0.460129	0.608462	0.28752	0.0615342
ENSG00000196369.11	0.860991	0.888886	0.825861	0.690252	0.949401	0.999425	0.883354	0.460129	0.608462	0.735245	0.0615342
ENSG00000271644.1	0.960345	0.726905	0.668327	0.690252	0.949401	0.999425	0.883354	0.460129	0.608462	0.659253	0.0615342
ENSG00000215784.6	0.595554	0.720522	0.586247	0.878112	0.949401	0.999425	0.883354	0.923015	0.821711	0.571261	0.85343
ENSG00000283752.1	0.775346	0.922824	0.948852	0.99456	0.949401	0.999425	0.883354	0.460129	0.608462	0.765163	0.264583
ENSG00000272419.6	0.930921	0.969726	0.764359	0.690252	0.949401	0.999425	0.883354	0.924745	0.890544	0.628395	0.736459
ENSG00000277678.1	0.961879	0.779544	0.847028	0.948947	0.996039	0.999425	0.883354	0.460129	0.608462	0.743493	0.145042
ENSG00000281571.2	0.936816	0.855073	0.902026	0.969015	0.949401	0.999425	0.883354	0.468695	0.608462	0.968196	0.349512
ENSG00000223612.3	0.901248	0.488984	0.908412	0.690252	0.982292	0.999425	0.982112	0.805915	0.973541	0.402027	0.895988
ENSG00000256374.2	0.929269	0.866477	0.944615	0.784306	0.98536	0.999425	0.883354	0.550101	0.608462	0.875364	0.18221
ENSG00000271291.1	0.595554	0.278018	0.202803	0.690252	0.949401	0.999425	0.883354	0.460129	0.608462	0.28752	0.0615342
ENSG00000207501.1	0.595554	0.278018	0.202803	0.690252	0.949401	0.999425	0.883354	0.460129	0.608462	0.28752	0.0615342
ENSG00000276216.1	0.595554	0.677639	0.77731	0.797711	0.949401	0.999425	0.883354	0.460129	0.608462	0.531319	0.381875
ENSG00000236140.1	0.791731	0.557434	0.488591	0.690252	0.949401	0.999425	0.883354	0.748944	0.608462	0.314801	0.965604
ENSG00000162825.16	0.595554	0.377623	0.231646	0.690252	0.949401	0.999425	0.883354	0.689134	0.940666	0.750591	0.590495
ENSG00000234367.1	0.595554	0.283954	0.252339	0.690252	0.949401	0.999425	0.883354	0.547662	0.608462	0.923314	0.83271
ENSG00000270384.1	0.595554	0.278018	0.202803	0.690252	0.949401	0.999425	0.883354	0.460129	0.608462	0.28752	0.0615342
ENSG00000286620.1	0.595554	0.962948	0.418923	0.921302	0.949401	0.999425	0.893953	0.876364	0.917983	0.458367	0.659189
ENSG00000270722.1	0.829645	0.744202	0.762715	0.992755	0.949401	0.999425	0.931553	0.491933	0.706274	0.749348	0.536527
ENSG00000287374.1	0.997176	0.960438	0.50016	0.690338	0.949401	0.999425	0.883354	0.901999	0.977293	0.600947	0.66258
ENSG00000278182.1	0.595554	0.278018	0.202803	0.743203	0.949401	0.999425	0.883354	0.472933	0.608462	0.28752	0.395644
ENSG00000275064.1	0.884186	0.940684	0.22737	0.960473	0.949401	0.999425	0.883354	0.705755	0.608462	0.604881	0.186157
ENSG00000272150.5	0.935292	0.662052	0.872351	0.690252	0.949401	0.999425	0.883354	0.460129	0.608462	0.515419	0.0615342
ENSG00000117262.19	0.785608	0.665397	0.811314	0.970928	0.949401	0.999425	0.883354	0.460511	0.608462	0.972523	0.274044
ENSG00000174827.14	0.595554	0.95008	0.809939	0.834716	0.949401	0.999425	0.97599	0.660975	0.746716	0.928701	0.550403
ENSG00000117281.16	0.715373	0.788702	0.296275	0.690252	0.949401	0.999425	0.89617	0.774539	0.707254	0.339988	0.332319
ENSG00000265491.5	0.595554	0.278018	0.202803	0.932954	0.949401	0.999425	0.883354	0.582788	0.701322	0.28752	0.498124
ENSG00000186141.9	0.595554	0.564086	0.202803	0.895589	0.949401	0.999425	0.895366	0.753825	0.841728	0.529657	0.66337
ENSG00000186364.12	0.714456	0.582256	0.591432	0.690252	0.949401	0.999425	0.883354	0.473105	0.608462	0.861359	0.925143
ENSG00000131788.16	0.752876	0.577435	0.327117	0.929641	0.949401	0.999425	0.903836	0.726625	0.950552	0.983961	0.807178
ENSG00000278549.1	0.595554	0.278018	0.202803	0.690252	0.949401	0.999425	0.883354	0.83777	0.608462	0.28752	0.652173
ENSG00000198483.13	0.595554	0.934724	0.788585	0.690252	0.949401	0.999425	0.883354	0.460129	0.608462	0.706914	0.0615342
ENSG00000143127.13	0.84078	0.767286	0.331274	0.690252	0.949401	0.999425	0.987153	0.730623	0.707926	0.823155	0.772442
ENSG00000244619.2	0.595554	0.510475	0.390401	0.690252	0.949401	0.999425	0.883354	0.460129	0.608462	0.906718	0.232556
ENSG00000131779.11	0.693814	0.897041	0.721853	0.811757	0.949401	0.999425	0.935069	0.737531	0.828072	0.606829	0.959654
ENSG00000265241.7	0.610416	0.853487	0.395728	0.864871	0.949401	0.999425	0.883354	0.460129	0.608462	0.871643	0.441273
ENSG00000211451.12	0.655316	0.964067	0.617085	0.828387	0.966757	0.999425	0.894146	0.905733	0.863734	0.86161	0.92142
ENSG00000234222.6	0.949548	0.798015	0.826746	0.787939	0.949401	0.999425	0.883354	0.460129	0.608462	0.960867	0.424173
ENSG00000280778.1	0.595554	0.387628	0.333243	0.690252	0.949401	0.999425	0.998515	0.878941	0.929759	0.28752	0.278141
ENSG00000271601.4	0.92545	0.83739	0.859491	0.908825	0.949401	0.999425	0.887376	0.844976	0.956317	0.670461	0.98017
ENSG00000272031.3	0.818313	0.42568	0.520468	0.690252	0.992337	0.999425	0.883354	0.794884	0.917198	0.857353	0.889398
ENSG00000278431.1	0.595554	0.278018	0.202803	0.690252	0.949401	0.999425	0.883354	0.460129	0.608462	0.28752	0.0615342
ENSG00000121851.13	0.772778	0.83637	0.800169	0.864448	0.949401	0.999425	0.883354	0.777711	0.638065	0.651554	0.992248
ENSG00000265972.6	0.664211	0.939952	0.51522	0.690252	0.949401	0.999425	0.9326	0.877694	0.608462	0.30478	0.90034
ENSG00000168509.20	0.851849	0.970524	0.827237	0.917558	0.949401	0.999425	0.928928	0.586475	0.814839	0.943334	0.555528
ENSG00000287190.1	0.595554	0.989502	0.538569	0.866182	0.956552	0.999425	0.883354	0.460129	0.608462	0.995325	0.729027
ENSG00000201558.1	0.595554	0.278018	0.202803	0.690252	0.949401	0.999425	0.883354	0.460129	0.608462	0.28752	0.0615342
ENSG00000233396.8	0.769371	0.411042	0.974283	0.690252	0.991878	0.999425	0.996647	0.722228	0.971586	0.474714	0.548935
ENSG00000271425.9	0.595554	0.328173	0.202803	0.761281	0.999191	0.999425	0.883354	0.460129	0.608462	0.656591	0.0615342
ENSG00000264343.6	0.595554	0.45109	0.202803	0.690252	0.998065	0.999425	0.883354	0.460129	0.608462	0.572115	0.0615342
ENSG00000276509.1	0.595554	0.680862	0.202803	0.990992	0.949401	0.999425	0.883354	0.460129	0.608462	0.302242	0.513331
ENSG00000201789.1	0.595554	0.278018	0.202803	0.690252	0.949401	0.999425	0.883354	0.460129	0.608462	0.28752	0.0615342
ENSG00000271121.2	0.973864	0.793319	0.682164	0.690252	0.949401	0.999425	0.883354	0.460129	0.608462	0.823836	0.0615342
ENSG00000277406.2	0.759432	0.920977	0.886298	0.690252	0.949401	0.999425	0.991711	0.754426	0.936431	0.28752	0.25218
ENSG00000270339.3	0.595554	0.278018	0.202803	0.951611	0.949401	0.999425	0.883354	0.530615	0.608462	0.28752	0.949516
ENSG00000273768.1	0.955381	0.786509	0.89156	0.96713	0.949401	0.999425	0.988538	0.98218	0.933368	0.864385	0.843346
ENSG00000287978.1	0.955475	0.957763	0.606304	0.690252	0.949401	0.999425	0.883354	0.460129	0.608462	0.28752	0.81258
ENSG00000274428.1	0.976937	0.849437	0.653553	0.976202	0.949401	0.999425	0.920668	0.975762	0.87889	0.961098	0.413983
ENSG00000277655.1	0.713529	0.911058	0.92933	0.925074	0.949401	0.999425	0.892867	0.560425	0.608462	0.611765	0.827329
ENSG00000276975.3	0.986242	0.762353	0.941419	0.717066	0.986109	0.999425	0.899812	0.911479	0.877462	0.810946	0.605144
ENSG00000274408.1	0.595554	0.278018	0.202803	0.690252	0.949401	0.999425	0.883354	0.460129	0.608462	0.28752	0.0615342
ENSG00000274450.1	0.859231	0.478138	0.487828	0.690252	0.996039	0.999425	0.883354	0.4894	0.608462	0.540929	0.0615342
ENSG00000268043.7	0.991164	0.99283	0.91416	0.985246	0.949401	0.999425	0.883354	0.957676	0.608462	0.896195	0.494048
ENSG00000244371.2	0.839024	0.563068	0.635626	0.690252	0.949401	0.999425	0.883354	0.531781	0.608462	0.28752	0.34595
ENSG00000234225.2	0.650197	0.923367	0.272109	0.830048	0.949401	0.999425	0.883354	0.48024	0.608462	0.521373	0.367135
ENSG00000227242.4	0.856334	0.994934	0.732821	0.724891	0.993206	0.999425	0.883354	0.783171	0.842094	0.872613	0.729999
ENSG00000225603.3	0.692461	0.278018	0.912087	0.929183	0.949401	0.999425	0.883354	0.460129	0.608462	0.865748	0.826919
ENSG00000201142.1	0.745119	0.974884	0.825636	0.951926	0.949401	0.999425	0.883354	0.529372	0.608462	0.891775	0.0930273
ENSG00000230832.3	0.595554	0.278018	0.202803	0.690252	0.949401	0.999425	0.92142	0.683267	0.969295	0.28752	0.977691
ENSG00000286172.1	0.595554	0.742184	0.287262	0.952084	0.949401	0.999425	0.883354	0.51375	0.608462	0.28752	0.249385
ENSG00000283342.1	0.900251	0.453424	0.792644	0.865003	0.949401	0.999425	0.883354	0.711705	0.632184	0.971255	0.399297
ENSG00000131791.8	0.786681	0.7464	0.736096	0.975882	0.999876	0.999425	0.883354	0.894611	0.608462	0.782102	0.757143
ENSG00000180867.11	0.975252	0.45339	0.672749	0.972223	0.949401	0.999425	0.908427	0.79416	0.936948	0.942424	0.958409
ENSG00000237188.5	0.595554	0.360724	0.634413	0.96713	0.986109	0.999425	0.883354	0.902155	0.957157	0.575483	0.982983
ENSG00000131781.13	0.961995	0.88001	0.830314	0.854698	0.949401	0.999425	0.883354	0.499859	0.712903	0.975552	0.769339
ENSG00000226015.2	0.846566	0.373477	0.715676	0.888442	0.949401	0.999425	0.890505	0.552684	0.841997	0.89974	0.766919
ENSG00000236806.1	0.595554	0.615126	0.382146	0.99304	0.949401	0.999425	0.883354	0.636624	0.958479	0.385454	0.790592
ENSG00000131778.19	0.791891	0.438246	0.756432	0.690252	0.949401	0.999425	0.896301	0.747876	0.813959	0.858469	0.771881
ENSG00000278811.4	0.676594	0.899304	0.877981	0.954625	0.949401	0.999425	0.883354	0.67253	0.991072	0.696208	0.76854
ENSG00000213226.4	0.740641	0.785783	0.202803	0.969015	0.949401	0.999425	0.883354	0.460129	0.608462	0.533793	0.802237
ENSG00000226653.3	0.900001	0.879086	0.939115	0.99501	0.992337	0.999425	0.883354	0.769858	0.897674	0.896502	0.878553
ENSG00000207209.1	0.595554	0.278018	0.202803	0.690252	0.949401	0.999425	0.883354	0.460129	0.608462	0.28752	0.0615342
ENSG00000272443.1	0.860385	0.918798	0.956286	0.74404	0.949401	0.999425	0.883354	0.47568	0.608462	0.566697	0.0930273
ENSG00000272480.1	0.595554	0.278018	0.202803	0.690252	0.951366	0.999425	0.883354	0.534325	0.608462	0.28752	0.201108
ENSG00000116128.11	0.950448	0.932817	0.440533	0.896633	0.949401	0.999425	0.959324	0.862963	0.99479	0.662507	0.549802
ENSG00000162836.12	0.595554	0.278018	0.202803	0.898227	0.986109	0.999425	0.883354	0.466007	0.608462	0.498821	0.823308
ENSG00000277762.1	0.595554	0.278018	0.202803	0.690252	0.949401	0.999425	0.883354	0.460129	0.608462	0.28752	0.131333
ENSG00000227139.1	0.595554	0.526052	0.374854	0.960275	0.996039	0.999425	0.883354	0.460129	0.608462	0.555482	0.0615342
ENSG00000265107.3	0.595554	0.488235	0.562981	0.808133	0.949401	0.999425	0.95285	0.956427	0.788356	0.448327	0.941831
ENSG00000274415.1	0.595554	0.278018	0.202803	0.690252	0.949401	0.999425	0.883354	0.460129	0.608462	0.28752	0.0615342
ENSG00000234190.1	0.595554	0.278018	0.202803	0.923873	0.949401	0.999425	0.883354	0.460129	0.608462	0.28752	0.0615342
ENSG00000223728.3	0.595554	0.77087	0.491113	0.95109	0.949401	0.999425	0.883354	0.460129	0.271344	0.28752	0.175547
ENSG00000121634.5	0.595554	0.652118	0.790184	0.690252	0.949401	0.999425	0.926185	0.989974	0.920073	0.906446	0.927924
ENSG00000188092.15	0.595554	0.917627	0.735229	0.747895	0.949401	0.999425	0.883354	0.460129	0.608462	0.84861	0.0615342
ENSG00000215859.9	0.648904	0.751538	0.913017	0.910121	0.963617	0.999425	0.89222	0.511807	0.608462	0.933532	0.705134
ENSG00000273059.1	0.595554	0.934018	0.388785	0.690252	0.949401	0.999425	0.905508	0.687645	0.728587	0.840983	0.520103
ENSG00000274372.5	0.866549	0.559817	0.737085	0.878329	0.949401	0.999425	0.883354	0.695756	0.815249	0.966457	0.920572
ENSG00000206791.1	0.632945	0.278018	0.202803	0.696041	0.949401	0.999425	0.883354	0.516961	0.608462	0.388511	0.278594
ENSG00000206585.1	0.595554	0.909433	0.694091	0.962748	0.949401	0.999425	0.883354	0.566897	0.608462	0.502531	0.449508
ENSG00000229828.2	0.665353	0.851712	0.635357	0.80369	0.990794	0.999425	0.958982	0.905176	0.925627	0.8529	0.591927
ENSG00000263956.6	0.595554	0.955612	0.620824	0.785096	0.949401	0.999425	0.883354	0.460129	0.608462	0.670673	0.286947
ENSG00000225080.1	0.776368	0.886346	0.981648	0.690252	0.949401	0.999425	0.883354	0.460129	0.608462	0.954497	0.0615342
ENSG00000198658.4	0.792036	0.904596	0.57054	0.690252	0.949401	0.999425	0.911118	0.936095	0.933236	0.431113	0.547223
ENSG00000232265.8	0.63827	0.980566	0.665322	0.690252	0.949401	0.999425	0.954239	0.958263	0.940828	0.28752	0.632348
ENSG00000227733.10	0.595554	0.348835	0.897932	0.754515	0.949401	0.999425	0.933702	0.895293	0.886152	0.915051	0.994262
ENSG00000238765.1	0.595554	0.278018	0.202803	0.690252	0.949401	0.999425	0.883354	0.460129	0.608462	0.28752	0.0615342
ENSG00000224335.2	0.962388	0.853709	0.84982	0.910226	0.949401	0.999425	0.883354	0.97218	0.998118	0.986087	0.925143
ENSG00000227700.1	0.919581	0.587285	0.451441	0.690252	0.949401	0.999425	0.883354	0.460129	0.608462	0.656815	0.0615342
ENSG00000199879.1	0.685973	0.944786	0.767943	0.690252	0.949401	0.999425	0.883354	0.460129	0.608462	0.494994	0.88354
ENSG00000234283.1	0.917294	0.65134	0.331893	0.690252	0.949401	0.999425	0.883354	0.48935	0.608462	0.583514	0.670317
ENSG00000228626.1	0.595554	0.858714	0.949802	0.690252	0.949401	0.9997	0.883354	0.886455	0.974885	0.76394	0.901051
ENSG00000274020.4	0.785935	0.988897	0.935815	0.690252	0.949401	0.999425	0.883354	0.466267	0.608462	0.446623	0.840675
ENSG00000238107.1	0.829428	0.552126	0.590502	0.89365	0.996039	0.999425	0.948868	0.58423	0.802574	0.784817	0.9044
ENSG00000224481.3	0.92367	0.966745	0.492445	0.690252	0.949401	0.999425	0.908689	0.933076	0.775239	0.474913	0.335328
ENSG00000235988.1	0.59657	0.454439	0.236339	0.690252	0.949401	0.999425	0.883354	0.9419	0.790095	0.28752	0.739958
ENSG00000252744.1	0.595554	0.278018	0.202803	0.690252	0.949401	0.999425	0.883354	0.460129	0.608462	0.28752	0.0615342
ENSG00000283676.1	0.595554	0.278018	0.202803	0.690252	0.949401	0.999425	0.883354	0.460129	0.608462	0.28752	0.0615342
ENSG00000202408.2	0.946147	0.86959	0.726551	0.805735	0.996039	0.999425	0.883354	0.460129	0.608462	0.603679	0.183438
ENSG00000272824.1	0.716595	0.507911	0.73006	0.730902	0.949401	0.999425	0.883354	0.460129	0.608462	0.944774	0.276693
ENSG00000207340.1	0.861266	0.997938	0.988648	0.690252	0.949401	0.999425	0.977597	0.907863	0.848674	0.771343	0.909047
ENSG00000252135.1	0.656869	0.999783	0.67529	0.879629	0.972249	0.999425	0.927002	0.994358	0.840717	0.870006	0.652173
ENSG00000278596.1	0.595554	0.278018	0.202803	0.690252	0.949401	0.999425	0.883354	0.460129	0.608462	0.28752	0.0615342
ENSG00000238825.1	0.595554	0.965865	0.691156	0.874111	0.949401	0.999425	0.995477	0.648259	0.614026	0.453697	0.38099
ENSG00000231551.8	0.920778	0.860813	0.782326	0.690252	0.949401	0.999425	0.883354	0.670005	0.779264	0.28752	0.493719
ENSG00000201183.1	0.692132	0.508511	0.464957	0.918079	0.949401	0.999425	0.883354	0.485295	0.608462	0.966657	0.358129
ENSG00000225871.2	0.595554	0.581737	0.406354	0.970099	0.949401	0.999425	0.883354	0.732675	0.608462	0.459434	0.985659
ENSG00000285062.1	0.595554	0.278018	0.202803	0.690252	0.949401	0.999425	0.883354	0.460129	0.608462	0.28752	0.0615342
ENSG00000280649.2	0.955768	0.844213	0.885771	0.99914	0.949401	0.999425	0.93135	0.713546	0.759214	0.863707	0.709112
ENSG00000236334.2	0.653154	0.327619	0.202803	0.868724	0.949401	0.999425	0.883354	0.460129	0.608462	0.993955	0.223448
ENSG00000274210.1	0.868447	0.669713	0.898439	0.805125	0.949401	0.999425	0.905629	0.544763	0.683211	0.954734	0.781211
ENSG00000270629.6	0.595554	0.527624	0.202803	0.887767	0.95807	0.999425	0.883354	0.460129	0.608462	0.500675	0.126985
ENSG00000286019.1	0.756097	0.95647	0.985307	0.690252	0.949401	0.999425	0.883354	0.460129	0.608462	0.28752	0.910791
ENSG00000252515.2	0.595554	0.278018	0.202803	0.690252	0.949401	0.999425	0.883354	0.460129	0.608462	0.28752	0.0615342
ENSG00000177144.7	0.919711	0.298223	0.202803	0.771938	0.949401	0.999425	0.883354	0.460129	0.608462	0.952327	0.0615342
ENSG00000275140.1	0.806764	0.278018	0.981969	0.986551	0.949401	0.999425	0.90275	0.764591	0.949669	0.539871	0.474826
ENSG00000271546.1	0.595554	0.278018	0.202803	0.690252	0.949401	0.999425	0.883354	0.460129	0.608462	0.28752	0.0615342
ENSG00000178104.19	0.595554	0.672031	0.547783	0.720488	0.994805	0.999425	0.883354	0.460129	0.608462	0.583869	0.556734
ENSG00000252656.1	0.595554	0.278018	0.202803	0.690252	0.949401	0.999425	0.883354	0.460129	0.608462	0.28752	0.0615342
ENSG00000222788.1	0.595554	0.278018	0.202803	0.690252	0.949401	0.999425	0.883354	0.460129	0.608462	0.28752	0.0615342
ENSG00000254913.1	0.991245	0.679892	0.626056	0.690252	0.986109	0.999425	0.883354	0.460129	0.608462	0.736735	0.0615342
ENSG00000255148.2	0.798089	0.861769	0.617579	0.999047	0.967287	0.999425	0.883354	0.541532	0.608462	0.841683	0.329533
ENSG00000254539.1	0.895117	0.899281	0.844694	0.874122	0.949401	0.999425	0.883354	0.840146	0.664093	0.868272	0.852133
ENSG00000269713.7	0.595554	0.278018	0.202803	0.755561	0.949401	0.999425	0.883354	0.696209	0.612353	0.718766	0.617348
ENSG00000274019.1	0.907499	0.837009	0.963205	0.690252	0.949401	0.999425	0.883354	0.460129	0.608462	0.717625	0.201088
ENSG00000201699.1	0.847424	0.340776	0.960303	0.8689	0.949401	0.999425	0.970279	0.689345	0.936556	0.504001	0.654165
ENSG00000274265.5	0.960384	0.540105	0.394855	0.986931	0.949401	0.999425	0.883354	0.937357	0.974937	0.767136	0.407286
ENSG00000215861.6	0.778531	0.593992	0.74094	0.739417	0.949401	0.999425	0.883354	0.69601	0.841955	0.604669	0.630342
ENSG00000272755.1	0.623863	0.739727	0.991538	0.690252	0.963124	0.999425	0.883354	0.894884	0.786962	0.75575	0.618871
ENSG00000273591.1	0.668139	0.416177	0.420352	0.690252	0.996039	0.999425	0.883354	0.556836	0.608462	0.607797	0.0615342
ENSG00000274423.1	0.595554	0.561621	0.975509	0.859943	0.949401	0.999425	0.883354	0.987944	0.958212	0.829991	0.814766
ENSG00000286219.1	0.595554	0.904494	0.764352	0.781491	0.949401	0.999425	0.883354	0.460129	0.608462	0.741357	0.377904
ENSG00000286185.1	0.595554	0.865771	0.937783	0.906571	0.949401	0.999425	0.883354	0.528049	0.728011	0.560357	0.297596
ENSG00000271383.7	0.98054	0.856186	0.540944	0.690252	0.949401	0.999425	0.967341	0.903745	0.999761	0.328346	0.264583
ENSG00000263464.2	0.982604	0.936814	0.40161	0.977758	0.949401	0.999425	0.999026	0.769713	0.800755	0.929579	0.110279
ENSG00000277147.6	0.595554	0.745602	0.68453	0.940984	0.949401	0.999425	0.883354	0.765386	0.743626	0.770861	0.710762
ENSG00000284964.1	0.595554	0.361894	0.839394	0.690252	0.949401	0.999425	0.997941	0.837992	0.86363	0.95926	0.834322
ENSG00000275557.1	0.933657	0.929593	0.843643	0.690252	0.949401	0.999425	0.889155	0.965077	0.742355	0.459884	0.456193
ENSG00000206828.1	0.756318	0.94027	0.82336	0.713408	0.949401	0.999425	0.883354	0.937165	0.758855	0.536753	0.86561
ENSG00000284842.1	0.595554	0.978572	0.474838	0.810783	0.949401	0.999425	0.883354	0.460129	0.608462	0.28752	0.132333
ENSG00000234232.7	0.595554	0.278018	0.202803	0.690252	0.949401	0.999425	0.883354	0.829114	0.978872	0.28752	0.878553
ENSG00000275229.1	0.595554	0.278018	0.202803	0.853076	0.949401	0.999425	0.883354	0.460129	0.608462	0.28752	0.0615342
ENSG00000226500.2	0.595554	0.278018	0.202803	0.690252	0.985731	0.999425	0.883354	0.460129	0.608462	0.28752	0.0615342
ENSG00000150337.13	0.975658	0.756832	0.505639	0.737341	0.954858	0.999425	0.929874	0.94496	0.910819	0.782592	0.540409
ENSG00000203814.6	0.821959	0.740315	0.952934	0.87037	0.949401	0.999425	0.883354	0.782398	0.640061	0.967205	0.739555
ENSG00000233030.2	0.745052	0.658451	0.969488	0.967503	0.996039	0.999425	0.883354	0.879096	0.832748	0.814786	0.710565
ENSG00000183598.4	0.595554	0.278018	0.639612	0.785499	0.949401	0.999425	0.883354	0.689549	0.89321	0.688158	0.823747
ENSG00000270882.2	0.595554	0.33591	0.71077	0.941536	0.962104	0.999425	0.883354	0.632794	0.663427	0.63523	0.523674
ENSG00000203811.1	0.595554	0.978846	0.902026	0.813158	0.949401	0.999425	0.883354	0.583975	0.608462	0.803812	0.332781
ENSG00000203812.2	0.84541	0.694706	0.961483	0.760574	0.949401	0.999425	0.883354	0.460129	0.608462	0.775528	0.395899
ENSG00000220323.4	0.845362	0.909117	0.9856	0.85326	0.949401	0.999425	0.883354	0.480605	0.608462	0.341184	0.397642
ENSG00000261716.2	0.697203	0.91358	0.847106	0.982002	0.949401	0.999425	0.883354	0.462247	0.608462	0.547809	0.475314
ENSG00000272196.2	0.595554	0.798755	0.328287	0.904962	0.949401	0.999425	0.883354	0.953399	0.956267	0.52687	0.55197
ENSG00000203852.3	0.879857	0.994837	0.986278	0.771938	0.992337	0.999425	0.883354	0.4894	0.608462	0.985807	0.0615342
ENSG00000270276.2	0.676765	0.456634	0.576708	0.690252	0.949401	0.999425	0.883354	0.460129	0.608462	0.778363	0.505656
ENSG00000264207.1	0.69123	0.9729	0.731353	0.971531	0.949401	0.999425	0.883354	0.47039	0.608462	0.516422	0.0615342
ENSG00000184678.10	0.888001	0.631149	0.978219	0.939235	0.949401	0.999425	0.883354	0.533401	0.628208	0.955118	0.779856
ENSG00000184260.6	0.866449	0.580191	0.842946	0.690252	0.992027	0.999425	0.883354	0.756875	0.692378	0.696027	0.248644
ENSG00000184270.6	0.595554	0.775896	0.907208	0.690252	0.949401	0.999425	0.900898	0.963331	0.955394	0.794618	0.926998
ENSG00000178096.9	0.595554	0.919278	0.623624	0.690252	0.949401	0.999425	0.896301	0.546966	0.828826	0.864783	0.999043
ENSG00000159164.10	0.899095	0.962242	0.853368	0.804816	0.949401	0.999425	0.883354	0.460129	0.608462	0.887192	0.0808063
ENSG00000143368.10	0.595554	0.693654	0.380383	0.99501	0.949401	0.999425	0.982208	0.687857	0.972078	0.556157	0.941952
ENSG00000014914.21	0.919015	0.823434	0.757393	0.872772	0.949401	0.999425	0.883354	0.460129	0.608462	0.726675	0.0638383
ENSG00000264522.6	0.946918	0.968175	0.74971	0.690252	0.949401	0.999425	0.883354	0.460129	0.608462	0.393566	0.0615342
ENSG00000285184.3	0.99619	0.976517	0.898554	0.914148	0.949401	0.999425	0.954476	0.864179	0.962298	0.7987	0.949064
ENSG00000223945.2	0.703471	0.553512	0.944987	0.896727	0.949401	0.999425	0.883354	0.791776	0.87293	0.886024	0.765689
ENSG00000136631.15	0.894556	0.893928	0.786322	0.690252	0.949401	0.999425	0.883354	0.460129	0.608462	0.709925	0.101405
ENSG00000023902.14	0.984604	0.854824	0.292831	0.978161	0.957899	0.999425	0.883354	0.460129	0.72998	0.905878	0.46721
ENSG00000285554.1	0.750932	0.278018	0.734677	0.791319	0.969045	0.999425	0.932707	0.996971	0.855205	0.428393	0.823064
ENSG00000266187.2	0.752299	0.922593	0.909857	0.690252	0.986109	0.999425	0.883354	0.93899	0.934704	0.795055	0.639194
ENSG00000143401.15	0.972087	0.74309	0.878086	0.690252	0.949401	0.999425	0.90943	0.99492	0.882572	0.634518	0.747181
ENSG00000222222.1	0.923331	0.762353	0.98427	0.71486	0.999624	0.999425	0.919856	0.926466	0.695805	0.870479	0.841391
ENSG00000276110.1	0.595554	0.619526	0.520648	0.690252	0.993732	0.999425	0.883354	0.931671	0.608462	0.701024	0.228071
ENSG00000118298.12	0.816105	0.709001	0.334254	0.690252	0.949401	0.999425	0.883354	0.670005	0.608462	0.62326	0.445811
ENSG00000117362.13	0.856334	0.925979	0.970691	0.974318	0.996519	0.999425	0.964718	0.91612	0.86276	0.844161	0.729385
ENSG00000118292.9	0.972903	0.933908	0.617727	0.690252	0.949401	0.999425	0.883354	0.460129	0.608462	0.986747	0.205614
ENSG00000159208.16	0.819878	0.685845	0.355634	0.891317	0.949401	0.999425	0.943656	0.942432	0.993284	0.636552	0.726215
ENSG00000266472.5	0.630643	0.592141	0.722	0.964882	0.949401	0.999425	0.883354	0.460129	0.608462	0.986691	0.689014
ENSG00000117360.13	0.991886	0.838796	0.424403	0.794571	0.949401	0.999425	0.883354	0.460129	0.608462	0.738369	0.0615342
ENSG00000163125.15	0.625104	0.712232	0.89316	0.96914	0.949401	0.999425	0.883354	0.750816	0.608462	0.498821	0.218858
ENSG00000143374.17	0.595554	0.819577	0.940078	0.776432	0.992337	0.999425	0.883354	0.485697	0.699345	0.947142	0.491517
ENSG00000283933.1	0.595554	0.278018	0.202803	0.690252	0.949401	0.999425	0.883354	0.460129	0.608462	0.28752	0.0615342
ENSG00000143369.15	0.81511	0.906809	0.554811	0.936033	0.949401	0.999425	0.883354	0.460129	0.608462	0.744025	0.430854
ENSG00000228126.1	0.775399	0.996965	0.572107	0.962598	0.949401	0.999425	0.896301	0.872325	0.645671	0.384523	0.362245
ENSG00000237781.3	0.983695	0.93131	0.677438	0.99501	0.949401	0.999425	0.883354	0.460129	0.608462	0.986959	0.329533
ENSG00000143382.15	0.827331	0.627585	0.905423	0.915964	0.949401	0.999425	0.96943	0.873985	0.975845	0.690427	0.90067
ENSG00000264553.1	0.595554	0.278018	0.202803	0.763194	0.951055	0.999425	0.883354	0.849148	0.902482	0.314169	0.540332
ENSG00000203804.4	0.888748	0.992171	0.617614	0.959633	0.949401	0.999425	0.894146	0.668149	0.787077	0.966639	0.85026
ENSG00000277452.1	0.955827	0.288771	0.96775	0.96507	0.949401	0.999425	0.967543	0.655582	0.749407	0.98134	0.614088
ENSG00000274963.1	0.718998	0.727196	0.833698	0.690252	0.949401	0.999425	0.97674	0.97745	0.974885	0.959577	0.621756
ENSG00000143384.13	0.595554	0.998106	0.830221	0.943717	0.949401	0.999425	0.883354	0.654807	0.608462	0.99584	0.686095
ENSG00000253047.1	0.992474	0.994306	0.972307	0.950743	0.949401	0.999425	0.883354	0.814957	0.608462	0.692645	0.363129
ENSG00000143420.19	0.595554	0.899043	0.538507	0.690252	0.949401	0.999425	0.893137	0.460129	0.732443	0.810802	0.469755
ENSG00000276103.1	0.754321	0.825817	0.928217	0.888108	0.949401	0.999425	0.883354	0.483735	0.609562	0.963641	0.633283
ENSG00000143457.11	0.914594	0.890808	0.993913	0.690252	0.986109	0.999425	0.883354	0.983853	0.806698	0.915474	0.691342
ENSG00000143452.16	0.922796	0.333225	0.970465	0.92918	0.949401	0.999425	0.883354	0.90493	0.608462	0.716845	0.795751
ENSG00000206931.1	0.847417	0.70261	0.481356	0.876194	0.949401	0.999425	0.883354	0.460129	0.608462	0.538341	0.0615342
ENSG00000163131.11	0.807735	0.878477	0.943102	0.757746	0.949401	0.999425	0.883354	0.948729	0.611586	0.730139	0.362723
ENSG00000236713.1	0.595554	0.64729	0.510415	0.818045	0.979585	0.999425	0.883354	0.460129	0.608462	0.779261	0.616583
ENSG00000143387.13	0.988312	0.811833	0.74427	0.690252	0.949401	0.999425	0.883354	0.499807	0.608462	0.827757	0.248644
ENSG00000224690.2	0.930039	0.48133	0.935616	0.970603	0.949401	0.999425	0.970854	0.725928	0.988762	0.893931	0.774462
ENSG00000143437.21	0.972989	0.864121	0.489547	0.99501	0.949401	0.999425	0.98205	0.586425	0.943653	0.903327	0.948607
ENSG00000200175.1	0.595554	0.580191	0.465425	0.99501	0.949401	0.999425	0.88616	0.460129	0.608462	0.519191	0.0615342
ENSG00000224800.1	0.765783	0.892066	0.3894	0.95024	0.949401	0.999425	0.984383	0.890329	0.972406	0.28752	0.865265
ENSG00000283324.1	0.888265	0.967059	0.598025	0.833795	0.949401	0.999425	0.975414	0.658174	0.684779	0.950728	0.990686
ENSG00000229357.1	0.919581	0.835683	0.601928	0.690252	0.949401	0.999425	0.916121	0.819213	0.766118	0.28752	0.276043
ENSG00000143379.12	0.595554	0.278018	0.202803	0.977395	0.949401	0.999425	0.883354	0.751489	0.760148	0.899323	0.555309
ENSG00000143418.19	0.865259	0.519476	0.543885	0.690252	0.949401	0.999425	0.883354	0.460129	0.608462	0.578709	0.320978
ENSG00000259357.2	0.595554	0.278018	0.202803	0.690252	0.949401	0.999425	0.883354	0.460129	0.608462	0.28752	0.0615342
ENSG00000231073.1	0.671051	0.912603	0.949295	0.890469	0.992337	0.999425	0.896301	0.946316	0.980302	0.874686	0.761564
ENSG00000143412.10	0.995047	0.878124	0.808422	0.969741	0.949401	0.999425	0.886699	0.954608	0.811887	0.990015	0.95449
ENSG00000143409.15	0.595554	0.529969	0.490542	0.705934	0.949401	0.999425	0.883354	0.931072	0.652891	0.956842	0.688401
ENSG00000143363.17	0.844386	0.871009	0.990047	0.825689	0.95807	0.999425	0.883354	0.69514	0.608462	0.949147	0.388367
ENSG00000200759.1	0.595554	0.578349	0.202803	0.690252	0.949401	0.999425	0.8836	0.840146	0.896514	0.28752	0.406132
ENSG00000163141.20	0.876683	0.741753	0.899509	0.828831	0.993714	0.999425	0.972866	0.660675	0.615195	0.861684	0.664246
ENSG00000143443.10	0.844291	0.921956	0.949755	0.85276	0.962108	0.999425	0.883354	0.672612	0.608462	0.844714	0.150944
ENSG00000197622.13	0.913509	0.414611	0.906756	0.798383	0.996039	0.999425	0.883354	0.460129	0.608462	0.503992	0.115183
ENSG00000213190.4	0.595554	0.749987	0.398071	0.690252	0.986109	0.999425	0.883354	0.460129	0.608462	0.9296	0.225611
ENSG00000143458.12	0.872302	0.884875	0.793906	0.690252	0.949401	0.999425	0.883354	0.485776	0.608462	0.561664	0.12439
ENSG00000233717.1	0.595554	0.278018	0.202803	0.690252	0.992337	0.999425	0.883354	0.4894	0.608462	0.28752	0.0615342
ENSG00000261168.1	0.780194	0.679713	0.628903	0.690252	0.949401	0.999425	0.905112	0.904676	0.914929	0.28752	0.928384
ENSG00000143434.15	0.977436	0.484882	0.502119	0.690252	0.949401	0.999425	0.883354	0.722251	0.740555	0.540929	0.762422
ENSG00000163154.6	0.984556	0.937032	0.552404	0.911546	0.973606	0.999425	0.883354	0.582028	0.850915	0.967334	0.775993
ENSG00000163156.12	0.978356	0.896451	0.850882	0.746562	0.949401	0.999425	0.982695	0.484983	0.818082	0.928238	0.892536
ENSG00000163155.12	0.850457	0.292665	0.202803	0.690252	0.949401	0.999425	0.9163	0.6353	0.937451	0.943034	0.973096
ENSG00000163157.15	0.595554	0.95101	0.918779	0.690252	0.949401	0.999425	0.947719	0.928909	0.61697	0.993123	0.375618
ENSG00000163159.14	0.595554	0.503268	0.475863	0.883431	0.949401	0.999425	0.883354	0.47568	0.775622	0.578347	0.738619
ENSG00000143398.20	0.985371	0.93321	0.454594	0.716401	0.986109	0.999425	0.883354	0.53983	0.608462	0.941874	0.0615342
ENSG00000159352.16	0.595554	0.99541	0.836337	0.941926	0.949401	0.999425	0.896301	0.986491	0.775235	0.665312	0.774708
ENSG00000232671.6	0.595554	0.706626	0.720002	0.868778	0.949401	0.999425	0.883354	0.587846	0.608462	0.656748	0.754875
ENSG00000143373.18	0.844339	0.491769	0.748818	0.789628	0.949401	0.999425	0.93908	0.925074	0.855797	0.594102	0.873083
ENSG00000143393.16	0.864928	0.88801	0.667196	0.984229	0.998095	0.999425	0.883354	0.901999	0.989295	0.921676	0.880494
ENSG00000265753.2	0.884464	0.782126	0.391822	0.973597	0.949401	0.999425	0.883354	0.514294	0.655152	0.942851	0.392891
ENSG00000273481.1	0.595554	0.361863	0.609145	0.944083	0.949401	0.999425	0.994176	0.701005	0.927573	0.600216	0.853966
ENSG00000143390.17	0.595554	0.624883	0.850983	0.690252	0.949401	0.999425	0.894131	0.903251	0.869726	0.884998	0.121769
ENSG00000224645.1	0.595554	0.278018	0.202803	0.690252	0.949401	0.999425	0.883354	0.460129	0.608462	0.28752	0.0615342
ENSG00000237976.1	0.595554	0.52165	0.320455	0.690252	0.949401	0.999425	0.883354	0.460129	0.608462	0.998065	0.0661218
ENSG00000143416.21	0.832229	0.688361	0.762927	0.811322	0.949401	0.999425	0.883354	0.807544	0.685514	0.536357	0.52174
ENSG00000159377.11	0.62687	0.991819	0.718898	0.954983	0.949401	0.999425	0.883354	0.879462	0.620531	0.856776	0.40759
ENSG00000143442.22	0.595554	0.978846	0.928365	0.900562	0.949401	0.999425	0.883354	0.74087	0.608462	0.666046	0.552775
ENSG00000238711.1	0.780458	0.278018	0.468103	0.690252	0.949401	0.999425	0.883354	0.78165	0.608462	0.656748	0.999939
ENSG00000143375.15	0.897147	0.527968	0.507856	0.955646	0.949401	0.999425	0.883354	0.933725	0.847092	0.933534	0.758655
ENSG00000252840.1	0.689255	0.562021	0.364221	0.993831	0.997715	0.999425	0.883354	0.473747	0.608462	0.398239	0.0615342
ENSG00000143367.16	0.595554	0.829292	0.500025	0.854441	0.968842	0.999425	0.986212	0.460129	0.64976	0.99373	0.768824
ENSG00000232536.1	0.595554	0.384138	0.202803	0.960257	0.973145	0.999425	0.922654	0.86627	0.715538	0.613861	0.894076
ENSG00000207606.1	0.595554	0.278018	0.202803	0.690252	0.949401	0.999425	0.883354	0.460129	0.608462	0.28752	0.0615342
ENSG00000223861.1	0.630986	0.686709	0.348307	0.926691	0.949401	0.999425	0.956192	0.539764	0.820517	0.994104	0.671705
ENSG00000143376.14	0.817072	0.588503	0.417436	0.986396	0.992337	0.999425	0.883354	0.460129	0.608462	0.981701	0.311606
ENSG00000250734.2	0.907874	0.562832	0.650027	0.753238	0.977788	0.999425	0.934851	0.687897	0.908283	0.690006	0.940852
ENSG00000206635.1	0.811948	0.573496	0.337021	0.918271	0.949401	0.999425	0.883354	0.460129	0.608462	0.913671	0.0615342
ENSG00000159409.15	0.617161	0.892117	0.619278	0.690252	0.949401	0.999425	0.970309	0.507593	0.608462	0.615274	0.965263
ENSG00000227045.1	0.595554	0.808307	0.869204	0.690252	0.949401	0.999425	0.883354	0.653013	0.610813	0.791902	0.199485
ENSG00000178796.13	0.595554	0.847792	0.766683	0.690252	0.949401	0.999425	0.894304	0.699486	0.608462	0.540929	0.59301
ENSG00000206980.1	0.595554	0.278018	0.202803	0.833895	0.949401	0.999425	0.883354	0.460129	0.608462	0.28752	0.0615342
ENSG00000269621.1	0.882399	0.525562	0.626909	0.757015	0.949401	0.999425	0.890505	0.524824	0.662367	0.879025	0.640614
ENSG00000236940.1	0.937922	0.278018	0.202803	0.690252	0.972169	0.999425	0.883354	0.910633	0.799301	0.454532	0.875519
ENSG00000143436.11	0.991886	0.948012	0.94456	0.986966	0.949401	0.999425	0.883354	0.563394	0.870503	0.911886	0.890324
ENSG00000143450.17	0.912192	0.891591	0.872648	0.690252	0.949401	0.999425	0.994065	0.654094	0.764881	0.28752	0.431548
ENSG00000249602.1	0.984933	0.748284	0.339728	0.690252	0.949401	0.999425	0.883354	0.480506	0.608462	0.614022	0.739547
ENSG00000232937.1	0.595554	0.278018	0.202803	0.690252	0.949401	0.999425	0.883354	0.460129	0.608462	0.28752	0.0615342
ENSG00000268288.1	0.595554	0.930902	0.632319	0.690252	0.996263	0.999425	0.883354	0.460129	0.608462	0.969561	0.297981
ENSG00000182134.16	0.931869	0.992373	0.908576	0.969158	0.992337	0.999425	0.948551	0.47228	0.608462	0.999314	0.987064
ENSG00000203288.4	0.940054	0.777348	0.702886	0.853316	0.949401	0.999425	0.883354	0.678487	0.884953	0.875364	0.448408
ENSG00000269489.1	0.971396	0.762353	0.92493	0.690252	0.949401	0.999425	0.883354	0.630532	0.608462	0.658507	0.919708
ENSG00000213171.3	0.595554	0.82073	0.433304	0.690252	0.986109	0.999425	0.883354	0.467584	0.608462	0.991904	0.0990464
ENSG00000143365.19	0.595554	0.317211	0.251205	0.765036	0.949401	0.999425	0.887864	0.615337	0.608462	0.28752	0.965892
ENSG00000225556.1	0.595554	0.650994	0.551556	0.690252	0.949401	0.999425	0.883354	0.460129	0.608462	0.74064	0.0615342
ENSG00000201134.1	0.858284	0.546763	0.949113	0.876488	0.980876	0.999425	0.883354	0.875035	0.612755	0.807031	0.484633
ENSG00000234614.1	0.595554	0.625026	0.205996	0.690252	0.949401	0.999425	0.883354	0.467012	0.608462	0.875485	0.0615342
ENSG00000196407.12	0.595554	0.485423	0.202803	0.690252	0.949401	0.999425	0.883354	0.646712	0.608462	0.89905	0.0615342
ENSG00000159445.13	0.981917	0.615476	0.635476	0.690252	0.949401	0.999425	0.892476	0.84483	0.952756	0.403945	0.704454
ENSG00000285651.1	0.595554	0.278018	0.370259	0.992104	0.949401	0.999425	0.907841	0.793515	0.78169	0.28752	0.769661
ENSG00000286581.1	0.671959	0.912018	0.987384	0.690252	0.996039	0.999425	0.883354	0.958862	0.620154	0.991122	0.163864
ENSG00000223810.2	0.733843	0.741742	0.810462	0.690252	0.949401	0.999425	0.883354	0.460129	0.608462	0.916241	0.394551
ENSG00000197747.9	0.682815	0.96493	0.892938	0.843768	0.949401	0.999425	0.883354	0.567511	0.789747	0.812232	0.831295
ENSG00000229021.2	0.748585	0.996965	0.989121	0.690252	0.949401	0.999425	0.883354	0.94278	0.979926	0.28752	0.878553
ENSG00000240667.1	0.595554	0.278018	0.202803	0.690252	0.949401	0.999425	0.883354	0.460129	0.608462	0.28752	0.0615342
ENSG00000163191.6	0.595554	0.730798	0.202803	0.690252	0.986109	0.999425	0.883354	0.636824	0.800309	0.806144	0.580411
ENSG00000232678.2	0.595554	0.341799	0.202803	0.87264	0.949401	0.999425	0.883354	0.460129	0.608462	0.28752	0.289657
ENSG00000285818.1	0.792901	0.477318	0.78916	0.690252	0.949401	0.999425	0.883354	0.491212	0.608462	0.673042	0.161077
ENSG00000182898.4	0.859591	0.937036	0.982982	0.922058	0.949401	0.999425	0.883354	0.876217	0.780932	0.666272	0.846198
ENSG00000159450.12	0.780601	0.924006	0.999812	0.690252	0.949401	0.999425	0.979088	0.4894	0.685526	0.690338	0.221836
ENSG00000226716.1	0.595554	0.278018	0.202803	0.960257	0.949401	0.999425	0.883354	0.460129	0.608462	0.28752	0.0615342
ENSG00000233792.3	0.968926	0.945891	0.807711	0.690252	0.949401	0.999425	0.883354	0.672612	0.72495	0.700841	0.795563
ENSG00000215853.3	0.735789	0.853047	0.93586	0.916969	0.949401	0.999425	0.883354	0.943103	0.842506	0.966457	0.995773
ENSG00000237975.7	0.595554	0.482295	0.991003	0.690252	0.949401	0.999425	0.883354	0.73944	0.784478	0.980774	0.898575
ENSG00000236427.1	0.595554	0.278018	0.645634	0.891165	0.949401	0.999425	0.883354	0.932498	0.72236	0.471094	0.93413
ENSG00000197915.7	0.647794	0.665811	0.675255	0.935599	0.949401	0.999425	0.883354	0.460129	0.608462	0.332594	0.50153
ENSG00000143631.11	0.595554	0.514662	0.948014	0.690252	0.949401	0.999425	0.883354	0.460129	0.608462	0.923505	0.955174
ENSG00000143520.6	0.595554	0.841681	0.506408	0.690252	0.949401	0.999425	0.883354	0.861873	0.712072	0.963452	0.922993
ENSG00000183586.8	0.972411	0.334485	0.995426	0.874958	0.949401	0.999425	0.883354	0.460129	0.608462	0.903	0.0615342
ENSG00000143536.7	0.595554	0.485159	0.279179	0.885347	0.949401	0.999425	0.988646	0.718703	0.805812	0.901333	0.957021
ENSG00000186207.5	0.595554	0.900853	0.465344	0.876488	0.986109	0.999425	0.999016	0.899002	0.988335	0.910357	0.654961
ENSG00000169509.6	0.595554	0.46181	0.325282	0.831641	0.949401	0.999425	0.883354	0.460129	0.608462	0.450489	0.0615342
ENSG00000185966.4	0.595554	0.278018	0.202803	0.690252	0.949401	0.999425	0.883354	0.460129	0.619351	0.28752	0.0615342
ENSG00000163202.5	0.647055	0.446943	0.355626	0.752076	0.949401	0.999425	0.896301	0.460129	0.608462	0.28752	0.0615342
ENSG00000244057.4	0.595554	0.278018	0.202803	0.875782	0.949401	0.999425	0.883354	0.460129	0.608462	0.28752	0.0615342
ENSG00000187238.5	0.595554	0.278018	0.202803	0.690252	0.957899	0.999425	0.883354	0.47344	0.608462	0.28752	0.0615342
ENSG00000185962.1	0.595554	0.278018	0.202803	0.99501	0.957899	0.999425	0.888375	0.460129	0.608462	0.28752	0.0615342
ENSG00000226947.1	0.888875	0.533157	0.622213	0.747499	0.988764	0.999425	0.883354	0.460129	0.608462	0.797213	0.0750105
ENSG00000285753.1	0.870037	0.493056	0.281577	0.690252	0.949401	0.999425	0.883354	0.460129	0.608462	0.498821	0.0615342
ENSG00000187223.4	0.595554	0.278018	0.202803	0.690252	0.949401	0.999425	0.883354	0.460129	0.608462	0.28752	0.146206
ENSG00000187180.3	0.680733	0.347992	0.374315	0.690252	0.949401	0.999425	0.891523	0.984925	0.935273	0.28752	0.683433
ENSG00000159455.9	0.595554	0.668567	0.57197	0.773389	0.949401	0.999425	0.883354	0.544516	0.608462	0.656757	0.228071
ENSG00000187173.4	0.624689	0.597983	0.433252	0.962663	0.949401	0.999425	0.883354	0.460129	0.608462	0.612884	0.0615342
ENSG00000187170.4	0.748585	0.832842	0.994119	0.790489	0.949401	0.999425	0.892129	0.555434	0.608462	0.794482	0.0759344
ENSG00000198854.5	0.595554	0.440081	0.434243	0.95719	0.977033	0.999425	0.883354	0.988496	0.886158	0.505427	0.797593
ENSG00000229713.1	0.595554	0.278018	0.202803	0.690252	0.949401	0.999425	0.883354	0.460129	0.608462	0.28752	0.0615342
ENSG00000233819.1	0.795779	0.586399	0.337944	0.724111	0.949401	0.999425	0.883354	0.460129	0.608462	0.28752	0.361054
ENSG00000203786.6	0.807727	0.681413	0.814261	0.747543	0.949401	0.999425	0.897126	0.814576	0.980186	0.604852	0.703487
ENSG00000240386.3	0.655939	0.838833	0.968973	0.973971	0.993176	0.999425	0.883354	0.460129	0.608462	0.401133	0.179533
ENSG00000186226.9	0.910345	0.952802	0.425818	0.876194	0.949401	0.999425	0.883354	0.460129	0.608462	0.616603	0.363157
ENSG00000172155.10	0.883495	0.707558	0.838734	0.994757	0.949401	0.999425	0.894146	0.867275	0.89468	0.556857	0.618577
ENSG00000197084.5	0.736595	0.532554	0.42791	0.690252	0.949401	0.999425	0.961596	0.998334	0.995762	0.28752	0.672482
ENSG00000196734.9	0.997402	0.605912	0.295857	0.690252	0.949401	0.999425	0.883354	0.682108	0.719159	0.28752	0.633342
ENSG00000186844.6	0.888418	0.918782	0.874885	0.690252	0.949401	0.999425	0.883354	0.460129	0.608462	0.885676	0.1342
ENSG00000235942.3	0.595554	0.278018	0.202803	0.830753	0.949401	0.999425	0.883354	0.460129	0.608462	0.28752	0.0615342
ENSG00000285946.1	0.778531	0.529973	0.500262	0.802244	0.949401	0.999425	0.896301	0.468695	0.608462	0.765773	0.121009
ENSG00000163206.6	0.731456	0.862506	0.21934	0.951971	0.975371	0.999425	0.958898	0.811978	0.912023	0.975354	0.544046
ENSG00000163207.7	0.595554	0.984657	0.793551	0.690252	0.949401	0.999425	0.883354	0.49261	0.689362	0.92252	0.638542
ENSG00000224308.1	0.855145	0.76518	0.772042	0.876488	0.949401	0.999425	0.888375	0.69569	0.608462	0.754602	0.345586
ENSG00000283227.1	0.595554	0.278018	0.202803	0.899887	0.949401	0.999425	0.883354	0.47568	0.608462	0.28752	0.195852
ENSG00000184148.4	0.996022	0.851314	0.979294	0.788305	0.949401	0.999425	0.883354	0.460129	0.608462	0.55133	0.392009
ENSG00000169474.4	0.640306	0.525749	0.309391	0.733954	0.949401	0.999425	0.883354	0.460129	0.620492	0.566822	0.311606
ENSG00000163209.15	0.595554	0.278018	0.202803	0.690252	0.949401	0.999425	0.883354	0.460129	0.608462	0.28752	0.62063
ENSG00000252920.1	0.595554	0.278018	0.202803	0.690252	0.949401	0.999425	0.883354	0.460129	0.608462	0.28752	0.18997
ENSG00000234262.1	0.595554	0.573464	0.202803	0.690252	0.949401	0.999425	0.883354	0.460129	0.608462	0.28752	0.0615342
ENSG00000169469.9	0.91091	0.993078	0.907217	0.762081	0.949401	0.999425	0.883354	0.460129	0.639765	0.810946	0.118033
ENSG00000163216.7	0.595554	0.699799	0.202803	0.951467	0.949401	0.999425	0.908427	0.460129	0.611404	0.320321	0.90067
ENSG00000241794.2	0.622931	0.70388	0.486721	0.958071	0.995707	0.999425	0.883354	0.83582	0.793322	0.797664	0.827042
ENSG00000196805.7	0.595554	0.278018	0.202803	0.938477	0.973606	0.999425	0.883354	0.920833	0.965837	0.28752	0.835439
ENSG00000203785.9	0.736164	0.955572	0.891801	0.690252	0.949401	0.999425	0.890505	0.460129	0.608462	0.807576	0.0615342
ENSG00000244094.2	0.807013	0.790271	0.202803	0.798167	0.954028	0.999425	0.883354	0.485776	0.682455	0.903235	0.129795
ENSG00000229035.2	0.595554	0.278018	0.59741	0.99829	0.949401	0.999425	0.883354	0.460129	0.608462	0.465436	0.261697
ENSG00000159516.9	0.971729	0.934838	0.952457	0.870607	0.949401	0.999425	0.883354	0.460129	0.608462	0.672073	0.206579
ENSG00000229699.1	0.595554	0.485159	0.202803	0.690252	0.949401	0.999425	0.883354	0.612799	0.694098	0.990749	0.722041
ENSG00000203784.3	0.595554	0.528483	0.202803	0.888558	0.949401	0.999425	0.883354	0.899834	0.849844	0.404231	0.736381
ENSG00000203783.5	0.753374	0.589921	0.855524	0.706914	0.949401	0.999425	0.883354	0.460129	0.608462	0.437697	0.176962
ENSG00000230779.1	0.770163	0.911808	0.858858	0.774486	0.981297	0.999425	0.883354	0.966859	0.669405	0.978379	0.980788
ENSG00000203782.6	0.817904	0.962802	0.983573	0.72635	0.996039	0.999425	0.883354	0.460129	0.608462	0.779205	0.959182
ENSG00000159527.3	0.786103	0.917798	0.951064	0.888629	0.949401	0.999425	0.974368	0.682052	0.939657	0.755305	0.742446
ENSG00000163218.15	0.890054	0.700396	0.559363	0.690252	0.949401	0.999425	0.883354	0.720521	0.769133	0.92062	0.501896
ENSG00000207321.1	0.739954	0.522835	0.542403	0.690252	0.949401	0.999425	0.883354	0.943765	0.799401	0.392902	0.270991
ENSG00000163220.11	0.982709	0.278018	0.202803	0.690252	0.949401	0.999425	0.883354	0.543808	0.670851	0.866527	0.522653
ENSG00000163221.9	0.595554	0.278018	0.202803	0.690252	0.996039	0.999425	0.883354	0.470541	0.608462	0.28752	0.0615342
ENSG00000237008.2	0.831072	0.451627	0.359843	0.880885	0.97446	0.999425	0.883354	0.509032	0.608462	0.584624	0.0615342
ENSG00000143546.10	0.928969	0.688447	0.830359	0.690252	0.949401	0.999425	0.883354	0.460129	0.608462	0.646944	0.0771856
ENSG00000224784.2	0.653869	0.788412	0.634212	0.995649	0.949401	0.999425	0.9095	0.460129	0.608733	0.863384	0.238218
ENSG00000184330.12	0.659889	0.536868	0.857381	0.690252	0.949401	0.999425	0.89222	0.515086	0.895555	0.480709	0.296021
ENSG00000203781.4	0.595554	0.278018	0.202803	0.690252	0.956454	0.999425	0.883354	0.495536	0.608462	0.28752	0.0615342
ENSG00000197364.7	0.852113	0.727723	0.658028	0.875782	0.949401	0.999425	0.883354	0.542055	0.608462	0.891112	0.0615342
ENSG00000143556.9	0.882653	0.568428	0.682316	0.860679	0.949401	0.999425	0.973247	0.460129	0.608462	0.940194	0.164826
ENSG00000263841.2	0.595554	0.278018	0.202803	0.690252	0.973606	0.999425	0.883354	0.460129	0.608462	0.28752	0.0615342
ENSG00000238279.1	0.783805	0.869207	0.471178	0.690252	0.949401	0.999425	0.883354	0.551988	0.608462	0.834972	0.420383
ENSG00000197956.10	0.595554	0.452437	0.202803	0.872815	0.949401	0.999425	0.883354	0.568793	0.637852	0.928899	0.197251
ENSG00000196420.7	0.669791	0.927992	0.683535	0.690252	0.996039	0.999425	0.883354	0.460129	0.608462	0.903828	0.0844036
ENSG00000196154.12	0.595554	0.278018	0.202803	0.690252	0.949401	0.999425	0.883354	0.460129	0.608462	0.704553	0.0702974
ENSG00000188015.10	0.595554	0.648083	0.202803	0.854773	0.949401	0.999425	0.901053	0.972832	0.731592	0.535497	0.726281
ENSG00000196754.13	0.595554	0.278018	0.202803	0.690252	0.949401	0.999425	0.883354	0.620751	0.608462	0.505442	0.247549
ENSG00000285867.1	0.971816	0.453163	0.73941	0.797485	0.961892	0.999425	0.89472	0.949434	0.970591	0.751506	0.957012
ENSG00000188643.11	0.688249	0.621637	0.943931	0.690252	0.949401	0.999425	0.883354	0.460129	0.608462	0.525131	0.1152
ENSG00000189334.9	0.663143	0.968554	0.945164	0.965429	0.984006	0.999425	0.883354	0.771616	0.640883	0.938341	0.468906
ENSG00000189171.14	0.595554	0.51146	0.323082	0.690252	0.976918	0.999425	0.883354	0.460129	0.608462	0.393632	0.146427
ENSG00000271853.5	0.633548	0.508876	0.730948	0.9405	0.949401	0.999425	0.883354	0.486863	0.951827	0.750884	0.654175
ENSG00000160678.12	0.967924	0.90497	0.970473	0.690252	0.949401	0.999425	0.883354	0.460129	0.608462	0.839229	0.116298
ENSG00000272030.1	0.850019	0.629685	0.974492	0.974079	0.949401	0.999425	0.883354	0.460129	0.608462	0.929381	0.323468
ENSG00000160679.13	0.770952	0.849437	0.695624	0.690252	0.949401	0.999425	0.883354	0.460129	0.608462	0.458693	0.160676
ENSG00000143553.11	0.595554	0.816048	0.774037	0.690252	0.949401	0.999425	0.883354	0.923573	0.816026	0.975408	0.527297
ENSG00000143621.17	0.718086	0.98589	0.66242	0.744232	0.949401	0.999425	0.883354	0.939304	0.608955	0.915691	0.684096
ENSG00000169418.10	0.595554	0.39697	0.202803	0.690252	0.986109	0.999425	0.883354	0.460129	0.608462	0.6237	0.0615342
ENSG00000274940.1	0.859151	0.432825	0.423324	0.747543	0.949401	0.999425	0.883354	0.460129	0.608462	0.354899	0.150573
ENSG00000242565.3	0.595554	0.278018	0.202803	0.750804	0.949401	0.999425	0.883354	0.460129	0.608462	0.28752	0.156953
ENSG00000235015.1	0.861268	0.841706	0.378756	0.995649	0.983901	0.999425	0.883354	0.973915	0.993035	0.814533	0.524184
ENSG00000199565.1	0.595554	0.278018	0.202803	0.690252	0.949401	0.999425	0.883354	0.460129	0.608462	0.28752	0.0615342
ENSG00000143624.14	0.789407	0.764459	0.425294	0.690252	0.949401	0.999425	0.883354	0.926905	0.631809	0.66464	0.297984
ENSG00000243613.1	0.595554	0.278018	0.202803	0.690252	0.949401	0.999425	0.883354	0.460129	0.608462	0.28752	0.0615342
ENSG00000233222.2	0.595554	0.550408	0.290007	0.935639	0.999674	0.999425	0.883354	0.939678	0.993338	0.629147	0.185891
ENSG00000143554.14	0.595554	0.278018	0.202803	0.690252	0.986109	0.999425	0.883354	0.460129	0.608462	0.453697	0.410868
ENSG00000207039.1	0.595554	0.278018	0.202803	0.876194	0.949401	0.999425	0.883354	0.460129	0.608462	0.28752	0.0615342
ENSG00000143614.10	0.595554	0.972632	0.787511	0.690252	0.949401	0.999425	0.89089	0.929837	0.794413	0.541899	0.185757
ENSG00000231827.3	0.973637	0.990342	0.850794	0.901118	0.949401	0.999425	0.883354	0.47562	0.608462	0.81488	0.430271
ENSG00000223599.1	0.901861	0.553824	0.646584	0.856453	0.961615	0.999425	0.883354	0.811796	0.898051	0.771304	0.621963
ENSG00000236327.2	0.976348	0.44624	0.376096	0.909639	0.949401	0.999425	0.942507	0.892506	0.858095	0.811175	0.780125
ENSG00000284738.1	0.935883	0.309063	0.961483	0.690252	0.986205	0.999425	0.883354	0.989082	0.608462	0.28752	0.919312
ENSG00000198837.10	0.829428	0.569369	0.638427	0.927681	0.955564	0.999425	0.920518	0.984078	0.869883	0.812926	0.974737
ENSG00000160741.17	0.989017	0.811826	0.841311	0.99501	0.949401	0.999425	0.929476	0.877985	0.92259	0.933808	0.989403
ENSG00000143570.18	0.595554	0.524662	0.73059	0.920893	0.956598	0.999425	0.981484	0.963861	0.802505	0.396476	0.55268
ENSG00000285779.1	0.595554	0.39905	0.231482	0.690252	0.949401	0.999425	0.894146	0.766283	0.621855	0.28752	0.265922
ENSG00000276584.1	0.595554	0.278018	0.202803	0.690252	0.949401	0.999425	0.883354	0.460129	0.608462	0.28752	0.0615342
ENSG00000282386.1	0.944435	0.810047	0.929939	0.935708	0.991948	0.999425	0.883354	0.976232	0.931877	0.944115	0.776902
ENSG00000273026.1	0.595554	0.80172	0.901331	0.99501	0.949401	0.999425	0.883354	0.917873	0.935273	0.710478	0.901033
ENSG00000143578.16	0.898011	0.803241	0.65655	0.991508	0.996039	0.999425	0.883354	0.896603	0.913948	0.808403	0.966759
ENSG00000143543.15	0.933646	0.597983	0.97018	0.891146	0.949401	0.999425	0.968945	0.460129	0.886977	0.297958	0.886318
ENSG00000285641.1	0.595554	0.952802	0.755883	0.962373	0.949401	0.999425	0.883354	0.868717	0.67811	0.83791	0.794895
ENSG00000272654.1	0.7818	0.75985	0.401201	0.690252	0.949401	0.999425	0.883354	0.547918	0.608462	0.28752	0.958951
ENSG00000143545.10	0.595554	0.278018	0.421574	0.690252	0.949401	0.999425	0.883354	0.697106	0.890206	0.943738	0.980263
ENSG00000177954.14	0.595554	0.278018	0.202803	0.923223	0.949401	0.999425	0.997187	0.937458	0.964102	0.72991	0.789797
ENSG00000143552.9	0.994755	0.86685	0.344803	0.795621	0.988889	0.999425	0.952431	0.933076	0.825147	0.38881	0.452639
ENSG00000231416.1	0.595554	0.549393	0.513533	0.78806	0.949401	0.999425	0.932589	0.545069	0.608462	0.546875	0.835319
ENSG00000200220.1	0.855157	0.423197	0.258664	0.690252	0.986109	0.999425	0.883354	0.460129	0.633146	0.516422	0.0615342
ENSG00000231837.2	0.650246	0.541532	0.640757	0.913362	0.972714	0.999425	0.883354	0.906059	0.862889	0.577606	0.936486
ENSG00000263987.1	0.595554	0.278018	0.202803	0.690252	0.949401	0.999425	0.883354	0.460129	0.608462	0.28752	0.0615342
ENSG00000143549.21	0.642769	0.784452	0.90421	0.690252	0.989331	0.999425	0.883354	0.460129	0.608462	0.728327	0.0749834
ENSG00000264384.2	0.595554	0.278018	0.202803	0.690252	0.949401	0.999425	0.883354	0.460129	0.608462	0.28752	0.0615342
ENSG00000215938.3	0.595554	0.278018	0.202803	0.690252	0.949401	0.999425	0.883354	0.460129	0.608462	0.28752	0.0615342
ENSG00000163263.7	0.8324	0.834221	0.325189	0.810783	0.949401	0.999425	0.883354	0.461814	0.608462	0.624989	0.147184
ENSG00000143612.20	0.960433	0.675285	0.985463	0.690252	0.94992	0.999425	0.932041	0.797088	0.771463	0.448486	0.726281
ENSG00000143569.19	0.879486	0.853675	0.247875	0.70038	0.949401	0.999425	0.905493	0.646255	0.608462	0.743279	0.156987
ENSG00000201129.1	0.877698	0.278018	0.39925	0.690252	0.949401	0.999425	0.968605	0.891661	0.743825	0.798216	0.799665
ENSG00000143575.15	0.63095	0.719215	0.374542	0.864202	0.949401	0.999425	0.883354	0.538543	0.608462	0.862058	0.60238
ENSG00000252682.1	0.595554	0.278018	0.202803	0.690252	0.949401	0.999425	0.883354	0.460129	0.608462	0.28752	0.0615342
ENSG00000212292.1	0.595554	0.278018	0.202803	0.690252	0.949401	0.999425	0.883354	0.460129	0.608462	0.28752	0.0615342
ENSG00000222457.1	0.595554	0.278018	0.202803	0.690252	0.949401	0.999425	0.883354	0.460129	0.608462	0.28752	0.0615342
ENSG00000278694.1	0.595554	0.278018	0.202803	0.690252	0.949401	0.999425	0.883354	0.460129	0.608462	0.28752	0.0615342
ENSG00000143595.13	0.595554	0.278018	0.255632	0.944782	0.972641	0.999425	0.927254	0.655718	0.869336	0.466323	0.737241
ENSG00000143515.18	0.595554	0.971712	0.303141	0.690252	0.949401	0.999425	0.976616	0.538423	0.636902	0.908373	0.498254
ENSG00000238365.3	0.595554	0.278018	0.202803	0.690252	0.949401	0.999425	0.883354	0.460129	0.608462	0.28752	0.0615342
ENSG00000237920.2	0.683443	0.970526	0.478131	0.873919	0.949401	0.999425	0.964485	0.614252	0.834439	0.882686	0.805935
ENSG00000226855.1	0.936299	0.278018	0.556953	0.690252	0.949401	0.999425	0.883354	0.87966	0.675169	0.322897	0.852278
ENSG00000228013.1	0.595554	0.79399	0.798616	0.881697	0.949401	0.999425	0.883354	0.460129	0.608462	0.804038	0.564421
ENSG00000160712.13	0.595554	0.976705	0.46624	0.690252	0.980876	0.999425	0.883354	0.460129	0.608462	0.947137	0.379329
ENSG00000228264.1	0.733515	0.658109	0.320965	0.784859	0.949401	0.999425	0.883354	0.980679	0.817292	0.827815	0.725232
ENSG00000169291.10	0.595554	0.828146	0.439754	0.692057	0.980876	0.999425	0.937868	0.953171	0.982782	0.899922	0.510976
ENSG00000273110.1	0.595554	0.278018	0.202803	0.690252	0.949401	0.999425	0.883354	0.460129	0.608462	0.28752	0.0615342
ENSG00000163239.12	0.850636	0.789376	0.694309	0.967391	0.949401	0.999425	0.883354	0.953464	0.778458	0.874714	0.502264
ENSG00000160714.10	0.896262	0.926728	0.974087	0.690252	0.949401	0.999425	0.91956	0.926217	0.86863	0.601171	0.983347
ENSG00000229780.1	0.595554	0.278018	0.307977	0.822388	0.973856	0.999425	0.883354	0.945299	0.608462	0.28752	0.746879
ENSG00000286391.1	0.596924	0.95326	0.806382	0.690252	0.949401	0.999425	0.883354	0.524591	0.608462	0.789706	0.317564
ENSG00000160716.6	0.636208	0.572759	0.445898	0.690252	0.949401	0.999425	0.883354	0.812499	0.608462	0.82067	0.960674
ENSG00000233875.1	0.595554	0.278018	0.202803	0.690252	0.949401	0.999425	0.883354	0.460129	0.608462	0.28752	0.0615342
ENSG00000160710.17	0.595554	0.822926	0.570718	0.690252	0.949401	0.999425	0.883354	0.460129	0.608462	0.573294	0.401563
ENSG00000287064.1	0.867721	0.987979	0.931391	0.690252	0.949401	0.999425	0.995464	0.88867	0.968271	0.931927	0.937487
ENSG00000143603.19	0.595554	0.671921	0.325465	0.690252	0.949401	0.999425	0.883354	0.943667	0.640379	0.28752	0.954053
ENSG00000163344.6	0.647679	0.704082	0.995936	0.731662	0.949401	0.999425	0.883354	0.912862	0.814155	0.472227	0.662889
ENSG00000270361.1	0.988312	0.413505	0.947967	0.690252	0.991948	0.999425	0.883354	0.483597	0.608462	0.617266	0.853389
ENSG00000163346.17	0.809369	0.895251	0.54453	0.811886	0.949401	0.999425	0.883354	0.742899	0.674702	0.84677	0.614006
ENSG00000268154.2	0.801739	0.278018	0.534508	0.702705	0.949401	0.999425	0.883354	0.614666	0.608462	0.28752	0.731228
ENSG00000163348.4	0.595554	0.278018	0.239382	0.865614	0.949401	0.999425	0.883354	0.674113	0.899909	0.921003	0.849428
ENSG00000271380.1	0.892307	0.980487	0.352772	0.988597	0.986109	0.999425	0.943672	0.828097	0.972422	0.839118	0.958951
ENSG00000160691.19	0.740559	0.888572	0.849306	0.97745	0.996039	0.999425	0.883354	0.605377	0.608462	0.885559	0.771771
ENSG00000173207.13	0.753735	0.656018	0.666613	0.690252	0.949401	0.999425	0.883354	0.460129	0.608462	0.354785	0.0615342
ENSG00000264349.1	0.464726	0.278018	0.202803	0.690252	0.949401	0.999425	0.883354	0.998334	0.918371	0.28752	0.361796
ENSG00000160688.19	0.890074	0.968643	0.775908	0.836187	0.949401	0.999425	0.924779	0.51458	0.872828	0.527267	0.788499
ENSG00000163352.5	0.595554	0.970524	0.754531	0.761567	0.949401	0.999425	0.997433	0.729394	0.608462	0.56717	0.802696
ENSG00000160685.13	0.798564	0.628759	0.770136	0.690252	0.949401	0.999425	0.883354	0.925384	0.988154	0.551442	0.979796
ENSG00000163354.15	0.595554	0.854923	0.843064	0.690252	0.977243	0.999425	0.997746	0.759479	0.815936	0.695589	0.850497
ENSG00000163357.11	0.595554	0.763257	0.305763	0.97601	0.949401	0.999425	0.883354	0.542055	0.608462	0.727973	0.377407
ENSG00000232093.1	0.979374	0.875667	0.79036	0.690252	0.949401	0.999425	0.883354	0.999514	0.871129	0.630891	0.192316
ENSG00000143537.13	0.595554	0.630624	0.507921	0.690252	0.949401	0.999425	0.883354	0.628122	0.76028	0.648816	0.531496
ENSG00000243364.8	0.637489	0.746961	0.944562	0.826009	0.949401	0.999425	0.883354	0.580373	0.608462	0.504049	0.171458
ENSG00000251246.1	0.595554	0.278018	0.202803	0.999247	0.949401	0.999425	0.883354	0.747876	0.730892	0.28752	0.999043
ENSG00000143590.14	0.675965	0.967948	0.911011	0.988784	0.949401	0.999425	0.883354	0.743929	0.721213	0.514849	0.314144
ENSG00000202027.1	0.595554	0.278018	0.202803	0.690252	0.949401	0.999425	0.883354	0.460129	0.608462	0.28752	0.32349
ENSG00000169242.12	0.781216	0.911314	0.877273	0.818422	0.949401	0.999425	0.883354	0.998479	0.760312	0.741871	0.981474
ENSG00000169241.19	0.769253	0.655186	0.223808	0.690252	0.949401	0.999425	0.883354	0.460129	0.608462	0.28752	0.0615342
ENSG00000179085.8	0.957173	0.904559	0.801771	0.690252	0.999876	0.999425	0.883354	0.624711	0.877804	0.910047	0.818363
ENSG00000223452.3	0.595554	0.407479	0.202803	0.899712	0.997011	0.999425	0.883354	0.493469	0.608462	0.28752	0.141074
ENSG00000163463.12	0.919581	0.932688	0.584938	0.948834	0.949401	0.999425	0.883354	0.549418	0.608462	0.77981	0.166406
ENSG00000273088.2	0.595554	0.278018	0.202803	0.690252	0.949401	0.999425	0.883354	0.460129	0.608462	0.28752	0.0615342
ENSG00000163462.18	0.967368	0.787524	0.89061	0.905454	0.968117	0.999425	0.883354	0.596254	0.608462	0.844422	0.631517
ENSG00000185499.16	0.973637	0.87568	0.684186	0.873846	0.949401	0.999425	0.883354	0.460129	0.608462	0.680008	0.413836
ENSG00000231064.7	0.78915	0.945826	0.715731	0.895173	0.99106	0.999425	0.883354	0.946306	0.714953	0.912529	0.741394
ENSG00000284586.1	0.595554	0.278018	0.202803	0.690252	0.949401	0.999425	0.883354	0.460129	0.608462	0.28752	0.0615342
ENSG00000169231.13	0.848172	0.84697	0.736096	0.865003	0.949401	0.999425	0.883354	0.62192	0.608462	0.962507	0.519459
ENSG00000173171.14	0.951057	0.852014	0.863516	0.959611	0.949401	0.999425	0.883354	0.951162	0.988762	0.711951	0.628615
ENSG00000236263.1	0.595554	0.278018	0.202803	0.690252	0.949401	0.999425	0.883354	0.460129	0.608462	0.28752	0.0615342
ENSG00000160766.14	0.827177	0.523554	0.230511	0.997411	0.996502	0.999425	0.989798	0.992807	0.951887	0.978749	0.896539
ENSG00000236675.1	0.931847	0.660502	0.834336	0.690252	0.949401	0.999425	0.958983	0.697106	0.839254	0.513088	0.228732
ENSG00000177628.16	0.891239	0.823806	0.735357	0.690252	0.949401	0.999425	0.97191	0.634034	0.615096	0.964397	0.885256
ENSG00000160767.21	0.944653	0.587598	0.9337	0.929429	0.949401	0.999425	0.985828	0.689796	0.90406	0.909701	0.937776
ENSG00000116521.11	0.864068	0.779201	0.959231	0.690252	0.949401	0.999425	0.957488	0.751281	0.975334	0.353141	0.697641
ENSG00000176444.19	0.865362	0.719086	0.329921	0.978873	0.990017	0.999425	0.883354	0.679465	0.608462	0.956781	0.605732
ENSG00000143630.10	0.595554	0.278018	0.202803	0.90428	0.949401	0.999425	0.883354	0.751281	0.612352	0.829356	0.939493
ENSG00000143627.19	0.852448	0.47105	0.220012	0.967916	0.999674	0.999425	0.883354	0.460129	0.806244	0.569599	0.492833
ENSG00000160752.14	0.922242	0.972837	0.999807	0.690252	0.949401	0.999425	0.883354	0.460129	0.608462	0.728465	0.0784912
ENSG00000225855.7	0.972989	0.819441	0.773277	0.957896	0.991719	0.999425	0.894146	0.933201	0.993903	0.9877	0.840372
ENSG00000160753.16	0.595554	0.278018	0.227705	0.912523	0.967411	0.999425	0.883354	0.460129	0.608462	0.832496	0.673344
ENSG00000116539.13	0.950678	0.864291	0.855751	0.701164	0.949401	0.999425	0.883354	0.780057	0.608462	0.878365	0.118033
ENSG00000283701.1	0.881086	0.662994	0.668735	0.830753	0.996039	0.999425	0.883354	0.465415	0.608462	0.560357	0.0615342
ENSG00000207134.1	0.690682	0.999783	0.740396	0.690252	0.949401	0.999425	0.883354	0.50077	0.608462	0.832969	0.0615342
ENSG00000227773.1	0.966546	0.978835	0.984257	0.729536	0.949401	0.999425	0.920009	0.990795	0.877666	0.993082	0.712129
ENSG00000207144.1	0.831656	0.462062	0.213136	0.690252	0.949401	0.999425	0.883354	0.541512	0.608462	0.28752	0.361585
ENSG00000237872.4	0.626927	0.767377	0.788304	0.934938	0.953247	0.999425	0.911589	0.863585	0.87579	0.928561	0.923782
ENSG00000235919.4	0.923559	0.715802	0.341201	0.690252	0.949401	0.999425	0.941317	0.787286	0.790615	0.392088	0.956879
ENSG00000271267.1	0.797739	0.910129	0.726387	0.690252	0.997035	0.999425	0.973554	0.654094	0.994141	0.956312	0.934354
ENSG00000225082.2	0.683155	0.974907	0.350536	0.847393	0.989905	0.999425	0.883354	0.460129	0.608462	0.818957	0.519535
ENSG00000223503.1	0.817072	0.589549	0.916264	0.917778	0.949401	0.999425	0.883354	0.460129	0.608462	0.918498	0.776576
ENSG00000232519.2	0.662197	0.789813	0.207007	0.690252	0.949401	0.999425	0.946644	0.899675	0.992907	0.28752	0.599431
ENSG00000125459.17	0.713969	0.900512	0.339623	0.941246	0.949401	0.999425	0.911067	0.803494	0.637482	0.32901	0.539717
ENSG00000246203.2	0.595554	0.936637	0.468	0.914682	0.949401	0.999425	0.99435	0.912248	0.850047	0.917897	0.963575
ENSG00000287839.1	0.595554	0.950548	0.202803	0.690252	0.949401	0.999425	0.883354	0.997184	0.667695	0.887503	0.924642
ENSG00000163374.19	0.925937	0.895251	0.719729	0.690252	0.949401	0.999425	0.960723	0.743186	0.765013	0.596286	0.909294
ENSG00000132676.16	0.847908	0.950958	0.986161	0.717703	0.949401	0.999425	0.883354	0.98177	0.608462	0.749201	0.558952
ENSG00000227673.1	0.899791	0.624033	0.475654	0.870747	0.949401	0.999425	0.883844	0.492459	0.76961	0.855568	0.330648
ENSG00000203761.5	0.78915	0.938674	0.326876	0.969344	0.949401	0.999425	0.883354	0.536941	0.608462	0.634748	0.226803
ENSG00000116580.18	0.901897	0.985376	0.202803	0.806232	0.949401	0.999425	0.883354	0.909638	0.608462	0.705747	0.079791
ENSG00000234937.1	0.864881	0.601889	0.573809	0.860425	0.999632	0.999425	0.883354	0.680999	0.647067	0.567112	0.481475
ENSG00000132718.9	0.595554	0.623841	0.202803	0.690252	0.956939	0.999425	0.901968	0.811144	0.864877	0.414403	0.8383
ENSG00000283442.1	0.595554	0.81134	0.759055	0.827852	0.949401	0.999425	0.883354	0.460129	0.608462	0.28752	0.305068
ENSG00000143622.11	0.739148	0.771604	0.822126	0.960473	0.96013	0.999814	0.956133	0.811415	0.780426	0.986173	0.767366
ENSG00000132680.11	0.724289	0.863386	0.983343	0.958437	0.949401	0.999425	0.883354	0.652631	0.608462	0.70399	0.720816
ENSG00000207475.1	0.872419	0.560158	0.582763	0.690252	0.949401	0.999425	0.915403	0.998586	0.966262	0.28752	0.827463
ENSG00000280466.1	0.595554	0.278018	0.202803	0.690252	0.949401	0.999425	0.883354	0.460129	0.608462	0.28752	0.0615342
ENSG00000281394.1	0.595554	0.516546	0.202803	0.690252	0.949401	0.999425	0.883354	0.460129	0.608462	0.28752	0.116391
ENSG00000173080.6	0.595554	0.918109	0.301947	0.690252	0.949401	0.999425	0.883354	0.722957	0.989716	0.978468	0.509612
ENSG00000116584.20	0.981777	0.669021	0.493485	0.690252	0.95169	0.999425	0.883354	0.571862	0.608462	0.966657	0.372594
ENSG00000277817.1	0.595554	0.278018	0.202803	0.690252	0.949401	0.999425	0.883354	0.460129	0.608462	0.28752	0.0615342
ENSG00000273002.1	0.595554	0.631263	0.738052	0.690252	0.949401	0.999425	0.883354	0.913583	0.719548	0.28752	0.721407
ENSG00000224276.1	0.948973	0.583546	0.37863	0.715948	0.975764	0.999425	0.883354	0.462247	0.608462	0.982382	0.277393
ENSG00000285677.2	0.931512	0.744202	0.479588	0.690252	0.949401	0.999425	0.883354	0.721703	0.76961	0.530844	0.549682
ENSG00000163479.14	0.668139	0.627352	0.506324	0.94817	0.977308	0.999425	0.926319	0.486331	0.817845	0.939077	0.59301
ENSG00000160803.8	0.595554	0.278018	0.202803	0.690252	0.949401	0.999425	0.883354	0.460129	0.687909	0.321251	0.622954
ENSG00000116586.12	0.98111	0.878385	0.825285	0.944889	0.949401	0.999425	0.919856	0.994141	0.652513	0.898726	0.319111
ENSG00000132698.15	0.923857	0.94967	0.756002	0.805434	0.949401	0.999425	0.949892	0.885641	0.960302	0.833473	0.882216
ENSG00000254726.3	0.723889	0.900061	0.992908	0.750401	0.949401	0.999425	0.883354	0.65497	0.693176	0.28752	0.116544
ENSG00000160789.20	0.595554	0.278018	0.202803	0.690252	0.949401	0.999425	0.883354	0.941306	0.744049	0.28752	0.61356
ENSG00000196189.13	0.595554	0.278018	0.202803	0.690252	0.949401	0.999425	0.967913	0.571341	0.839181	0.28752	0.889414
ENSG00000252236.1	0.595554	0.538346	0.646404	0.967553	0.986557	0.999425	0.883354	0.473747	0.634681	0.564253	0.387505
ENSG00000160785.13	0.595554	0.346353	0.202803	0.737811	0.949401	0.999425	0.988269	0.635259	0.643706	0.28752	0.458025
ENSG00000260238.6	0.801609	0.403921	0.366743	0.765036	0.986109	0.999425	0.996655	0.920032	0.990442	0.584205	0.900606
ENSG00000160783.19	0.595554	0.3996	0.523754	0.981688	0.997983	0.999425	0.883354	0.645831	0.608462	0.493219	0.252484
ENSG00000242252.2	0.982272	0.749038	0.960117	0.722898	0.949401	0.999425	0.883354	0.460129	0.608462	0.990464	0.387284
ENSG00000160781.17	0.783722	0.822318	0.490272	0.943423	0.949401	0.999425	0.883354	0.514908	0.608462	0.688219	0.989924
ENSG00000198952.8	0.595554	0.278018	0.202803	0.690252	0.949401	0.999425	0.962329	0.565968	0.899383	0.28752	0.378388
ENSG00000163472.19	0.665317	0.87282	0.641853	0.690252	0.949401	0.999425	0.883354	0.473733	0.608462	0.55897	0.361529
ENSG00000198715.13	0.93948	0.667535	0.448715	0.910363	0.949401	0.999425	0.883354	0.866264	0.64885	0.878447	0.55315
ENSG00000189030.10	0.595554	0.278018	0.513489	0.690252	0.949401	0.999425	0.883354	0.485776	0.786513	0.96525	0.660055
ENSG00000163468.15	0.854708	0.946582	0.635476	0.994303	0.949401	0.999425	0.883354	0.892007	0.871834	0.84741	0.853866
ENSG00000163467.11	0.927203	0.908124	0.97632	0.978873	0.954639	0.999425	0.883354	0.676388	0.608462	0.96307	0.687496
ENSG00000132677.13	0.793645	0.814264	0.756614	0.690252	0.949401	0.999425	0.969262	0.913867	0.683629	0.671731	0.632182
ENSG00000237390.1	0.944498	0.278018	0.997785	0.845094	0.949401	0.999425	0.883354	0.460129	0.608462	0.861353	0.404234
ENSG00000125462.18	0.595554	0.945171	0.629246	0.690252	0.992337	0.999425	0.968091	0.542989	0.608462	0.954211	0.822998
ENSG00000207933.3	0.595554	0.278018	0.202803	0.690252	0.949401	0.999425	0.883354	0.460129	0.608462	0.28752	0.0615342
ENSG00000116604.18	0.595554	0.906633	0.946032	0.690252	0.983248	0.999425	0.883354	0.859707	0.608462	0.771879	0.710052
ENSG00000206651.1	0.945606	0.390944	0.540421	0.97165	0.949401	0.999425	0.96882	0.746666	0.916647	0.943608	0.378954
ENSG00000260460.1	0.595554	0.814133	0.979862	0.690252	0.949401	0.999425	0.883354	0.699277	0.722615	0.905616	0.877479
ENSG00000183856.11	0.991245	0.972514	0.820214	0.973278	0.957899	0.999425	0.883354	0.513262	0.608462	0.653418	0.790041
ENSG00000187862.12	0.919581	0.94179	0.816391	0.938041	0.949401	0.999425	0.883354	0.899452	0.608462	0.933263	0.875581
ENSG00000163382.12	0.996022	0.940504	0.927916	0.727362	0.973066	0.999425	0.883354	0.930891	0.620311	0.893834	0.0913677
ENSG00000160818.16	0.915783	0.949332	0.640177	0.690252	0.949401	0.999425	0.985721	0.519967	0.62746	0.498383	0.297149
ENSG00000272971.1	0.679849	0.787537	0.443503	0.824304	0.949401	0.999425	0.883354	0.56854	0.618171	0.744403	0.826673
ENSG00000132702.13	0.969539	0.941924	0.74789	0.739103	0.996039	0.999425	0.883354	0.472176	0.608462	0.835575	0.659329
ENSG00000272068.1	0.985414	0.90095	0.606069	0.690252	0.949401	0.999425	0.883354	0.747859	0.712109	0.779001	0.93672
ENSG00000132692.19	0.833183	0.811833	0.802083	0.790771	0.97147	0.999425	0.883354	0.460129	0.651885	0.679422	0.654375
ENSG00000272405.1	0.872955	0.805615	0.740917	0.889114	0.949401	0.999425	0.883354	0.894941	0.786556	0.863216	0.95705
ENSG00000229953.1	0.939383	0.973336	0.986641	0.953367	0.949401	0.999425	0.883354	0.637458	0.608462	0.800313	0.795743
ENSG00000132688.11	0.629344	0.470548	0.831705	0.800719	0.949401	0.999425	0.883354	0.460129	0.608462	0.979508	0.323629
ENSG00000237588.2	0.703582	0.967288	0.925642	0.690252	0.996505	0.999425	0.883354	0.460129	0.608462	0.942623	0.333883
ENSG00000285570.1	0.850773	0.94473	0.888615	0.699583	0.996039	0.999425	0.883354	0.832831	0.991222	0.930319	0.654375
ENSG00000143320.9	0.595554	0.950548	0.724606	0.690252	0.949401	0.999425	0.883354	0.79236	0.777299	0.775837	0.702405
ENSG00000223356.1	0.990519	0.749757	0.882702	0.848914	0.949401	0.999425	0.883354	0.555089	0.608462	0.536907	0.94262
ENSG00000143319.17	0.82454	0.803345	0.722459	0.940984	0.949401	0.999425	0.996424	0.494445	0.608462	0.774667	0.609553
ENSG00000143303.12	0.981948	0.778756	0.823093	0.7788	0.990938	0.999425	0.883354	0.948216	0.745812	0.99716	0.649354
ENSG00000143314.12	0.908937	0.963414	0.758898	0.941591	0.949401	0.999425	0.883354	0.759184	0.960002	0.974417	0.900745
ENSG00000143321.19	0.935832	0.896208	0.466813	0.931978	0.949401	0.999425	0.883354	0.667536	0.956361	0.923435	0.861712
ENSG00000143294.15	0.595554	0.375691	0.330022	0.909639	0.949401	0.999425	0.894146	0.47568	0.815067	0.28752	0.480491
ENSG00000287624.1	0.595554	0.278018	0.853259	0.690252	0.949401	0.999425	0.883354	0.918509	0.993035	0.570005	0.942749
ENSG00000027869.11	0.835018	0.945791	0.98394	0.779528	0.949401	0.999425	0.883354	0.460129	0.608462	0.722233	0.365862
ENSG00000198400.11	0.964168	0.361267	0.711545	0.886211	0.949401	0.999425	0.883354	0.961966	0.738654	0.801155	0.969426
ENSG00000027644.5	0.595554	0.525974	0.202803	0.897859	0.949401	0.999425	0.930138	0.847689	0.958218	0.755063	0.822666
ENSG00000187800.13	0.696204	0.892998	0.202803	0.889079	0.989725	0.999425	0.959688	0.953171	0.609562	0.973609	0.842552
ENSG00000160838.14	0.595554	0.461126	0.323893	0.690252	0.992337	0.999425	0.883354	0.51755	0.728081	0.28752	0.982784
ENSG00000132694.18	0.595554	0.908364	0.526063	0.965276	0.949401	0.999425	0.883354	0.460129	0.608462	0.928995	0.164826
ENSG00000211581.1	0.942354	0.60652	0.808746	0.978038	0.949401	0.999425	0.883354	0.460129	0.608462	0.879165	0.0615342
ENSG00000266160.2	0.976796	0.909102	0.750577	0.690252	0.949401	0.999425	0.883354	0.460129	0.608462	0.744754	0.0779254
ENSG00000237842.2	0.81845	0.998106	0.677217	0.709339	0.949401	0.999425	0.883354	0.947914	0.738989	0.723825	0.845919
ENSG00000224520.2	0.633983	0.845993	0.804475	0.848927	0.949401	0.999425	0.883354	0.543521	0.608462	0.485033	0.854424
ENSG00000253831.3	0.713921	0.944308	0.596777	0.984058	0.949401	0.999425	0.89337	0.880036	0.921148	0.880157	0.82771
ENSG00000117036.12	0.94368	0.745872	0.486491	0.690252	0.949401	0.999425	0.883354	0.629275	0.608462	0.632221	0.0819466
ENSG00000235700.1	0.975809	0.80074	0.864317	0.868078	0.949401	0.999425	0.884695	0.816481	0.737967	0.501937	0.326532
ENSG00000229961.3	0.595554	0.829614	0.339289	0.964668	0.949401	0.999425	0.883354	0.502746	0.608462	0.525131	0.625542
ENSG00000284592.2	0.595554	0.278018	0.202803	0.690252	0.949401	0.999425	0.883354	0.460129	0.608462	0.28752	0.0615342
ENSG00000228239.1	0.595554	0.439001	0.202803	0.690252	0.949401	0.999425	0.883354	0.460129	0.608462	0.28752	0.096697
ENSG00000271736.2	0.773948	0.430916	0.233964	0.876194	0.998712	0.999425	0.935325	0.922671	0.865788	0.860305	0.980053
ENSG00000286073.1	0.68763	0.964883	0.688331	0.994986	0.949401	0.999425	0.913642	0.791145	0.800997	0.420805	0.805791
ENSG00000286151.1	0.84665	0.795141	0.6334	0.962834	0.949401	0.999425	0.883354	0.846383	0.915665	0.63641	0.743404
ENSG00000286005.1	0.792036	0.603209	0.468522	0.690252	0.949401	0.999425	0.883354	0.460129	0.608462	0.569229	0.0615342
ENSG00000143297.19	0.595554	0.278018	0.202803	0.736193	0.949401	0.999425	0.977297	0.539355	0.804782	0.735245	0.7679
ENSG00000163518.11	0.595554	0.582234	0.202803	0.690252	0.949401	0.999425	0.934974	0.682504	0.722184	0.992925	0.807464
ENSG00000236731.1	0.595554	0.515333	0.202803	0.690252	0.986109	0.999425	0.883354	0.75433	0.975689	0.77877	0.938038
ENSG00000233712.1	0.595554	0.325444	0.326876	0.930405	0.986109	0.999425	0.883354	0.815611	0.645258	0.498821	0.814766
ENSG00000160856.21	0.668139	0.885921	0.634234	0.917066	0.949401	0.999425	0.883354	0.99487	0.657896	0.988218	0.859276
ENSG00000227217.1	0.792468	0.862042	0.955291	0.784144	0.996039	0.999425	0.961706	0.64714	0.969556	0.88626	0.586134
ENSG00000231700.3	0.801783	0.68513	0.668735	0.690252	0.949401	0.999425	0.989485	0.942533	0.952751	0.411264	0.291491
ENSG00000232366.1	0.659785	0.786654	0.625243	0.690252	0.961219	0.999425	0.892352	0.985313	0.917198	0.83134	0.55756
ENSG00000132704.16	0.667506	0.944974	0.787806	0.897593	0.949401	0.999425	0.96849	0.661388	0.981699	0.797591	0.983454
ENSG00000163534.15	0.595554	0.278018	0.202803	0.690252	0.949401	0.999425	0.883354	0.798913	0.775653	0.858833	0.937596
ENSG00000073754.6	0.90122	0.395371	0.661076	0.992877	0.949401	0.999425	0.928906	0.551458	0.900929	0.93255	0.625386
ENSG00000227425.1	0.912536	0.654135	0.69646	0.690252	0.949401	0.999425	0.883354	0.54011	0.656199	0.685995	0.0615342
ENSG00000236957.7	0.720559	0.419989	0.202803	0.72427	0.949401	0.999425	0.883354	0.460129	0.608462	0.540929	0.753734
ENSG00000183853.18	0.960979	0.896613	0.993408	0.690252	0.949401	0.999425	0.883354	0.460129	0.608462	0.405463	0.27781
ENSG00000226520.1	0.815803	0.562822	0.354833	0.690252	0.949401	0.999425	0.883354	0.460129	0.608462	0.723542	0.0615342
ENSG00000288460.1	0.595554	0.278018	0.202803	0.690252	0.949401	0.999425	0.883354	0.460129	0.608462	0.28752	0.0615342
ENSG00000231666.7	0.595554	0.431257	0.422047	0.930405	0.996039	0.999425	0.928311	0.993096	0.955725	0.388933	0.622663
ENSG00000227295.2	0.595554	0.278018	0.202803	0.690252	0.949401	0.999425	0.989742	0.9721	0.727287	0.813958	0.960618
ENSG00000158473.8	0.959319	0.507123	0.202803	0.828497	0.949401	0.999425	0.883354	0.460129	0.608462	0.989059	0.360064
ENSG00000229914.1	0.839273	0.943808	0.562643	0.795842	0.949401	0.999425	0.883354	0.751075	0.608462	0.800883	0.877778
ENSG00000176320.2	0.839881	0.626318	0.319745	0.897271	0.949401	0.999425	0.883354	0.460129	0.608462	0.931856	0.118385
ENSG00000158477.7	0.795932	0.862041	0.611251	0.690252	0.949401	0.999425	0.970693	0.479396	0.790095	0.28752	0.920208
ENSG00000230942.1	0.845848	0.828113	0.595479	0.865708	0.983193	0.999425	0.883354	0.460129	0.608462	0.972115	0.118033
ENSG00000158481.13	0.595554	0.814354	0.58098	0.758606	0.949401	0.999425	0.883354	0.460129	0.608462	0.41633	0.3101
ENSG00000158485.11	0.92401	0.808488	0.335108	0.690252	0.986109	0.999425	0.883354	0.460129	0.608462	0.7454	0.20747
ENSG00000158488.16	0.972438	0.939952	0.863516	0.971292	0.949401	0.999425	0.883354	0.528695	0.840733	0.913334	0.556224
ENSG00000186306.1	0.929405	0.961446	0.667361	0.946984	0.949401	0.999425	0.883354	0.460129	0.608462	0.982782	0.421965
ENSG00000180708.5	0.595554	0.866726	0.741568	0.804808	0.992337	0.999425	0.883354	0.871308	0.717062	0.797547	0.878553
ENSG00000203758.4	0.818654	0.912831	0.945346	0.739177	0.994484	0.999425	0.883354	0.460129	0.608462	0.742036	0.472163
ENSG00000236257.1	0.81324	0.470406	0.954165	0.815423	0.985095	0.999425	0.97093	0.532867	0.96527	0.846145	0.920022
ENSG00000173285.4	0.595554	0.845616	0.727804	0.690252	0.949401	0.999425	0.890846	0.693461	0.942818	0.786227	0.649696
ENSG00000198965.4	0.595554	0.278018	0.202803	0.690252	0.949401	0.999425	0.883354	0.460129	0.608462	0.28752	0.0615342
ENSG00000236656.1	0.725451	0.90892	0.623007	0.690252	0.949401	0.999425	0.883354	0.460129	0.608462	0.445813	0.230979
ENSG00000198703.2	0.595554	0.278018	0.202803	0.969638	0.994154	0.999425	0.884695	0.460129	0.608462	0.28752	0.0615342
ENSG00000227445.1	0.824163	0.632839	0.546627	0.690252	0.949401	0.999425	0.883354	0.980596	0.963387	0.615172	0.357521
ENSG00000231434.1	0.935064	0.754194	0.853392	0.790628	0.949401	0.999425	0.99857	0.631053	0.854087	0.758413	0.581872
ENSG00000197532.2	0.8422	0.836293	0.89896	0.877517	0.98472	0.999425	0.883354	0.462247	0.608462	0.955687	0.0615342
ENSG00000186440.2	0.595554	0.923884	0.674048	0.821105	0.949401	0.999425	0.883354	0.984661	0.871834	0.999314	0.878553
ENSG00000279111.2	0.595554	0.952629	0.408184	0.690252	0.993206	0.999425	0.954262	0.924353	0.926521	0.992809	0.784667
ENSG00000198967.4	0.915348	0.877569	0.546085	0.96943	0.994617	0.999425	0.931648	0.975466	0.882173	0.948641	0.636847
ENSG00000163554.15	0.854034	0.749752	0.446707	0.986966	0.994484	0.999425	0.883354	0.926561	0.955673	0.940132	0.359502
ENSG00000231237.1	0.595554	0.278018	0.202803	0.690252	0.949401	0.999425	0.883354	0.460129	0.608462	0.28752	0.0615342
ENSG00000196171.3	0.769444	0.807539	0.425617	0.793706	0.949401	0.999425	0.896301	0.460129	0.610641	0.361822	0.0990464
ENSG00000203757.2	0.595554	0.278018	0.202803	0.984064	0.949401	0.999425	0.883354	0.460129	0.608462	0.28752	0.291579
ENSG00000180437.5	0.595554	0.278018	0.202803	0.773973	0.949401	0.999425	0.883354	0.511431	0.662125	0.575062	0.421272
ENSG00000226949.1	0.714808	0.35501	0.211433	0.690252	0.987321	0.999425	0.883354	0.4837	0.608462	0.354276	0.18221
ENSG00000197403.4	0.962901	0.349766	0.775392	0.847035	0.949401	0.999425	0.97674	0.796853	0.893128	0.859551	0.524569
ENSG00000180433.5	0.595554	0.537116	0.47531	0.921215	0.949401	0.999425	0.883354	0.460129	0.608462	0.722099	0.329533
ENSG00000188340.2	0.595554	0.278018	0.202803	0.719618	0.949401	0.999425	0.901534	0.853773	0.928796	0.28752	0.654165
ENSG00000229724.1	0.595554	0.278018	0.202803	0.690252	0.949401	0.999425	0.883354	0.460129	0.608462	0.28752	0.0615342
ENSG00000180409.3	0.595554	0.583694	0.270739	0.690252	0.949401	0.999425	0.883354	0.538893	0.608462	0.28752	0.158518
ENSG00000163563.8	0.944626	0.761035	0.723613	0.714101	0.949401	0.999425	0.883354	0.470541	0.839682	0.958168	0.440291
ENSG00000229849.1	0.595554	0.278018	0.202803	0.954625	0.973606	0.999425	0.910906	0.460129	0.608462	0.28752	0.0615342
ENSG00000163564.15	0.984892	0.278018	0.463106	0.856779	0.949401	0.999425	0.955805	0.999762	0.608462	0.416284	0.79376
ENSG00000163565.18	0.595554	0.749011	0.864789	0.690252	0.949401	0.999425	0.883354	0.460129	0.608462	0.485732	0.363208
ENSG00000163568.15	0.595554	0.882758	0.499856	0.690252	0.98972	0.999425	0.92193	0.460129	0.848286	0.965025	0.23212
ENSG00000233473.2	0.97198	0.959782	0.776026	0.690252	0.949401	0.999425	0.883354	0.656229	0.734874	0.28752	0.818357
ENSG00000162706.13	0.595554	0.457921	0.202803	0.690252	0.949401	0.999425	0.883354	0.460129	0.608462	0.955785	0.135007
ENSG00000222552.1	0.595554	0.278018	0.202803	0.690252	0.949401	0.999425	0.883354	0.460129	0.608462	0.28752	0.0615342
ENSG00000225670.4	0.772274	0.780129	0.561676	0.992877	0.96516	0.999425	0.977297	0.949897	0.994829	0.971924	0.663337
ENSG00000213088.12	0.595554	0.835588	0.805074	0.690252	0.949401	0.999425	0.883354	0.588732	0.613163	0.984584	0.31555
ENSG00000215846.6	0.625794	0.278018	0.283664	0.93143	0.949401	0.999425	0.883354	0.460129	0.608462	0.628302	0.37367
ENSG00000248642.1	0.595554	0.388252	0.320984	0.772155	0.949401	0.999425	0.928604	0.943722	0.932665	0.908754	0.908766
ENSG00000179639.10	0.595554	0.315584	0.325711	0.690252	0.949401	0.999425	0.883354	0.889197	0.682052	0.943034	0.362756
ENSG00000196266.5	0.851545	0.69687	0.466355	0.912938	0.996039	0.999425	0.883354	0.805813	0.844577	0.877796	0.95005
ENSG00000228560.1	0.945844	0.997726	0.619787	0.962275	0.999191	0.999425	0.883354	0.460129	0.608462	0.986658	0.339448
ENSG00000248442.2	0.595554	0.278018	0.316759	0.909639	0.999876	0.999425	0.891526	0.604099	0.608462	0.28752	0.0726927
ENSG00000251686.1	0.595554	0.596741	0.878775	0.968627	0.995825	0.999425	0.883354	0.460129	0.608462	0.7454	0.0615342
ENSG00000249197.1	0.95941	0.823434	0.525091	0.690252	0.949401	0.999425	0.883354	0.460129	0.608462	0.74291	0.0615342
ENSG00000249730.1	0.595554	0.278018	0.202803	0.978684	0.965139	0.999425	0.883354	0.460129	0.608462	0.28752	0.302793
ENSG00000196184.10	0.988819	0.963181	0.73022	0.690252	0.949401	0.999425	0.883354	0.701579	0.608462	0.666046	0.484112
ENSG00000224943.1	0.982944	0.774695	0.738342	0.690252	0.949401	0.999425	0.883354	0.460129	0.608462	0.557143	0.245372
ENSG00000184155.8	0.819434	0.978805	0.210819	0.963883	0.949401	0.999425	0.883354	0.460129	0.608462	0.797664	0.326555
ENSG00000231100.1	0.928758	0.88001	0.941241	0.837167	0.972714	0.999425	0.883354	0.945821	0.785327	0.489333	0.345974
ENSG00000271890.1	0.878561	0.517725	0.294829	0.690252	0.949401	0.999425	0.892352	0.463287	0.608462	0.28752	0.238668
ENSG00000132703.4	0.595554	0.568428	0.368544	0.960275	0.949401	0.999425	0.883354	0.460129	0.608462	0.728465	0.0615342
ENSG00000158731.2	0.595554	0.278018	0.202803	0.969741	0.968196	0.999425	0.894523	0.460129	0.608462	0.386775	0.121009
ENSG00000276632.1	0.689143	0.437802	0.371067	0.874958	0.996039	0.999425	0.883354	0.465694	0.614775	0.536929	0.0615342
ENSG00000223603.1	0.595554	0.278018	0.202803	0.770122	0.949401	0.999425	0.883354	0.460129	0.608462	0.28752	0.161532
ENSG00000132693.12	0.70576	0.867383	0.846136	0.876194	0.967842	0.999425	0.883354	0.460129	0.608462	0.960586	0.303245
ENSG00000235226.1	0.595554	0.278018	0.202803	0.690252	0.949401	0.999425	0.883354	0.460129	0.611057	0.28752	0.0615342
ENSG00000158716.9	0.786519	0.918109	0.828832	0.690252	0.949401	0.999425	0.883354	0.756422	0.608462	0.300973	0.464048
ENSG00000181036.14	0.595554	0.284095	0.202803	0.690252	0.949401	0.999425	0.939837	0.663544	0.802142	0.771307	0.205682
ENSG00000158714.11	0.595554	0.714579	0.328279	0.741711	0.986109	0.999425	0.883354	0.596968	0.608462	0.635554	0.980927
ENSG00000256029.6	0.797739	0.903636	0.981805	0.86193	0.961095	0.999425	0.883354	0.550558	0.608462	0.871899	0.759101
ENSG00000188004.10	0.595554	0.278018	0.202803	0.690252	0.949401	0.999425	0.883354	0.460129	0.608462	0.28752	0.0615342
ENSG00000212161.1	0.595554	0.278018	0.202803	0.690252	0.949401	0.999425	0.883354	0.460129	0.608462	0.28752	0.0615342
ENSG00000243284.1	0.595554	0.654988	0.353877	0.92649	0.96076	0.999425	0.883354	0.538893	0.63543	0.902161	0.0615342
ENSG00000272668.2	0.903163	0.875829	0.827301	0.862948	0.949401	0.999425	0.960082	0.939726	0.877355	0.846596	0.765348
ENSG00000213085.10	0.595554	0.868821	0.545884	0.746488	0.980115	0.999425	0.907865	0.954103	0.939469	0.978751	0.889119
ENSG00000266458.1	0.595554	0.278018	0.202803	0.690252	0.949401	0.999425	0.883354	0.460129	0.608462	0.28752	0.0615342
ENSG00000287040.1	0.755968	0.480236	0.202803	0.690252	0.949401	0.999425	0.883354	0.538893	0.608462	0.305131	0.202343
ENSG00000279430.1	0.595554	0.697293	0.274416	0.690252	0.949401	0.999425	0.883354	0.460129	0.608462	0.631237	0.115203
ENSG00000158710.15	0.595554	0.792841	0.9108	0.690252	0.949401	0.999425	0.883354	0.609583	0.608462	0.936962	0.199143
ENSG00000085552.17	0.716519	0.474469	0.910886	0.76868	0.949401	0.999425	0.99646	0.583992	0.889144	0.897569	0.650868
ENSG00000162723.10	0.595554	0.959531	0.774069	0.963831	0.949401	0.999425	0.883354	0.905378	0.940821	0.641979	0.936176
ENSG00000224259.7	0.781386	0.745843	0.957457	0.907373	0.949401	0.999425	0.916954	0.83688	0.948777	0.853796	0.914075
ENSG00000273933.1	0.776242	0.947113	0.976637	0.876194	0.996039	0.999425	0.883354	0.670624	0.608462	0.850002	0.141985
ENSG00000177807.10	0.942099	0.795403	0.466685	0.983743	0.949401	0.999425	0.883354	0.614689	0.79085	0.85445	0.889848
ENSG00000237409.2	0.787656	0.373582	0.721853	0.99501	0.949401	0.999425	0.892993	0.523739	0.709694	0.730219	0.691851
ENSG00000143315.8	0.855157	0.988983	0.986227	0.690252	0.949401	0.999425	0.883354	0.460129	0.608462	0.765914	0.0615342
ENSG00000225279.2	0.757988	0.992171	0.760836	0.923627	0.949401	0.999425	0.883354	0.829114	0.995799	0.91913	0.579066
ENSG00000162728.5	0.771908	0.466054	0.888615	0.975221	0.949401	0.999425	0.883354	0.469248	0.676409	0.942719	0.906961
ENSG00000162729.14	0.970847	0.793799	0.776684	0.744295	0.968732	0.999425	0.922934	0.602383	0.893285	0.68254	0.989337
ENSG00000018625.15	0.685973	0.75229	0.420244	0.86857	0.949401	0.999425	0.883354	0.460129	0.608462	0.666387	0.197494
ENSG00000132681.17	0.905253	0.516615	0.960789	0.690252	0.949401	0.999425	0.912372	0.918256	0.67161	0.675696	0.153454
ENSG00000143318.13	0.595554	0.405504	0.826575	0.690252	0.949401	0.999425	0.883354	0.579323	0.974937	0.95132	0.81595
ENSG00000227741.1	0.681874	0.924415	0.926167	0.960257	0.996039	0.999425	0.99304	0.644716	0.66378	0.998861	0.766245
ENSG00000162734.13	0.751382	0.726364	0.606069	0.690252	0.949401	0.999425	0.883354	0.460129	0.608462	0.28752	0.974438
ENSG00000132716.19	0.797739	0.973045	0.968775	0.776866	0.956898	0.999425	0.883354	0.460129	0.608462	0.906876	0.0647731
ENSG00000258465.8	0.852448	0.908462	0.934913	0.980029	0.949401	0.999425	0.883354	0.986967	0.776165	0.821478	0.970904
ENSG00000228606.3	0.952343	0.796276	0.705053	0.74844	0.975272	0.999425	0.883354	0.669544	0.608462	0.926167	0.462891
ENSG00000224261.2	0.965883	0.956074	0.505199	0.690252	0.949401	0.999425	0.883354	0.948771	0.767624	0.66915	0.677912
ENSG00000162735.18	0.696968	0.717427	0.778841	0.97745	0.968088	0.999425	0.888002	0.503073	0.703235	0.908215	0.623969
ENSG00000122218.16	0.676873	0.853357	0.943575	0.690252	0.949401	0.999425	0.885855	0.471355	0.831828	0.733921	0.913236
ENSG00000235082.2	0.595554	0.926898	0.999558	0.941227	0.949401	0.999425	0.883354	0.927022	0.852962	0.8481	0.720209
ENSG00000202078.1	0.595554	0.978514	0.478457	0.690252	0.949401	0.999425	0.883354	0.460129	0.608462	0.28752	0.0615342
ENSG00000162736.17	0.667721	0.998155	0.982441	0.765002	0.980876	0.999425	0.883354	0.994786	0.735728	0.837794	0.244827
ENSG00000171786.6	0.595554	0.79503	0.913216	0.690252	0.965951	0.999425	0.883354	0.517987	0.727209	0.701495	0.311754
ENSG00000201608.1	0.595554	0.494402	0.417854	0.936238	0.984006	0.999425	0.883354	0.542486	0.608462	0.53438	0.0615342
ENSG00000162738.6	0.595554	0.308144	0.377451	0.935034	0.952798	0.999425	0.927498	0.460129	0.608462	0.353667	0.846301
ENSG00000162739.14	0.595554	0.749516	0.202803	0.794386	0.949401	0.999425	0.99857	0.953992	0.990898	0.28752	0.988916
ENSG00000234425.1	0.668139	0.539367	0.58251	0.690252	0.949401	0.999425	0.883354	0.879333	0.763041	0.515386	0.810587
ENSG00000066294.15	0.965811	0.927077	0.931391	0.819722	0.949401	0.999425	0.883354	0.994852	0.668074	0.684526	0.620512
ENSG00000117090.15	0.659407	0.844919	0.875279	0.888558	0.996039	0.999425	0.892352	0.694651	0.745122	0.878017	0.994262
ENSG00000235101.1	0.599784	0.913401	0.931254	0.690252	0.949401	0.999425	0.883354	0.761712	0.608462	0.28752	0.679498
ENSG00000228863.8	0.841053	0.652571	0.80037	0.942391	0.949401	0.999425	0.883354	0.649482	0.608462	0.714421	0.694961
ENSG00000117091.10	0.99773	0.977981	0.928374	0.844022	0.949401	0.999425	0.974869	0.487334	0.708575	0.845135	0.340797
ENSG00000026751.17	0.595554	0.580516	0.921077	0.690252	0.949401	0.999425	0.978473	0.851817	0.747411	0.508347	0.659329
ENSG00000275801.1	0.958788	0.88185	0.825257	0.690252	0.949401	0.999425	0.883354	0.460129	0.608462	0.811936	0.0615342
ENSG00000274562.1	0.857134	0.278018	0.640441	0.739981	0.949401	0.999425	0.883354	0.460129	0.608462	0.766196	0.833092
ENSG00000122224.18	0.595554	0.776697	0.202803	0.86599	0.949401	0.999425	0.883354	0.600602	0.611968	0.861261	0.850614
ENSG00000122223.13	0.595554	0.503555	0.202803	0.690252	0.986109	0.999425	0.925222	0.492814	0.608462	0.817129	0.507751
ENSG00000226003.2	0.595554	0.675958	0.202803	0.895129	0.986109	0.999425	0.887042	0.559022	0.731571	0.519191	0.613349
ENSG00000179914.5	0.992119	0.820602	0.510952	0.877788	0.949401	0.999425	0.953373	0.615969	0.609053	0.998251	0.757197
ENSG00000213080.3	0.595554	0.9093	0.94396	0.690252	0.949401	0.999425	0.883354	0.73997	0.788857	0.733579	0.975548
ENSG00000232188.1	0.728525	0.609973	0.943213	0.987611	0.996039	0.999425	0.977719	0.894364	0.837033	0.898602	0.615657
ENSG00000198358.4	0.948696	0.582234	0.940593	0.690252	0.96776	0.999425	0.883354	0.959932	0.748712	0.427866	0.457326
ENSG00000233691.2	0.595554	0.324153	0.260128	0.776866	0.949401	0.999425	0.883354	0.460129	0.608462	0.429658	0.0615342
ENSG00000158764.7	0.740559	0.398003	0.85559	0.874902	0.996039	0.999425	0.883354	0.574441	0.64914	0.413661	0.880532
ENSG00000158769.18	0.975936	0.698826	0.909637	0.765063	0.949401	0.999425	0.91897	0.836333	0.981052	0.603453	0.570458
ENSG00000270149.5	0.834534	0.278018	0.374315	0.690252	0.949401	0.999425	0.883354	0.748895	0.978405	0.340949	0.175931
ENSG00000232879.2	0.794836	0.919063	0.477368	0.922877	0.949401	0.999425	0.999457	0.755056	0.608462	0.800616	0.741196
ENSG00000215845.11	0.945301	0.278018	0.879569	0.768066	0.949401	0.999425	0.883354	0.542583	0.760201	0.670348	0.375509
ENSG00000158773.14	0.990519	0.758862	0.91822	0.916884	0.949401	0.999425	0.883354	0.550831	0.608462	0.957868	0.827942
ENSG00000186517.14	0.81695	0.95008	0.962627	0.962663	0.979582	0.999425	0.992412	0.960448	0.865746	0.989807	0.997139
ENSG00000143217.9	0.595554	0.776276	0.424649	0.81643	0.949401	0.999425	0.99059	0.460129	0.712494	0.28752	0.963261
ENSG00000228917.1	0.811013	0.589549	0.635357	0.690252	0.949401	0.999425	0.883354	0.460129	0.608462	0.32872	0.118944
ENSG00000162755.14	0.862105	0.902625	0.577287	0.690252	0.949401	0.999425	0.883354	0.814203	0.893519	0.498365	0.74484
ENSG00000143256.5	0.595554	0.732142	0.664062	0.786057	0.949401	0.999425	0.883354	0.68073	0.9166	0.755293	0.519665
ENSG00000158793.14	0.762519	0.568874	0.668872	0.935965	0.949401	0.999425	0.91947	0.876239	0.962228	0.908384	0.714741
ENSG00000158796.17	0.973051	0.914161	0.91417	0.908095	0.976557	0.999425	0.965841	0.946539	0.889107	0.893949	0.810291
ENSG00000238934.1	0.595554	0.278018	0.283347	0.690252	0.949401	0.999425	0.883354	0.511949	0.608462	0.28752	0.0930273
ENSG00000143222.12	0.595554	0.321824	0.202803	0.969638	0.972531	0.999425	0.994176	0.985985	0.909772	0.553267	0.923511
ENSG00000224985.1	0.69747	0.858714	0.895235	0.690252	0.949401	0.999425	0.928368	0.832831	0.859423	0.940742	0.451135
ENSG00000143258.16	0.820697	0.668207	0.853479	0.787891	0.949401	0.999425	0.883354	0.460129	0.608462	0.955251	0.417252
ENSG00000143224.18	0.993535	0.715024	0.881171	0.811819	0.96717	0.999425	0.997819	0.986463	0.931476	0.758413	0.977121
ENSG00000158850.15	0.595554	0.900069	0.944109	0.690252	0.949401	0.999425	0.883354	0.751602	0.608462	0.28752	0.576215
ENSG00000158859.10	0.736903	0.969003	0.862162	0.990967	0.998317	0.999425	0.998083	0.901626	0.679053	0.932621	0.922397
ENSG00000158864.12	0.804449	0.838758	0.962913	0.690252	0.949401	0.999425	0.883354	0.460129	0.608462	0.960107	0.0615342
ENSG00000158869.11	0.595554	0.619475	0.202803	0.829941	0.949401	0.999425	0.883354	0.937357	0.994599	0.28752	0.46316
ENSG00000158874.11	0.92201	0.278018	0.813522	0.690252	0.984298	0.999425	0.883354	0.460129	0.608462	0.485581	0.136758
ENSG00000158882.15	0.595554	0.47492	0.202803	0.690252	0.949401	0.999425	0.883354	0.850373	0.816243	0.28752	0.996577
ENSG00000284035.1	0.617998	0.740173	0.514948	0.999353	0.949401	0.999425	0.954262	0.942612	0.997146	0.83614	0.272747
ENSG00000143257.12	0.866532	0.803345	0.652247	0.863326	0.949401	0.999425	0.998052	0.622236	0.608462	0.976975	0.414706
ENSG00000248485.2	0.844389	0.751579	0.697493	0.690252	0.949401	0.999425	0.883354	0.524824	0.608462	0.858704	0.0615342
ENSG00000158887.18	0.595554	0.527852	0.268709	0.690252	0.949401	0.999425	0.883354	0.521455	0.608462	0.990716	0.0615342
ENSG00000143252.15	0.994916	0.814533	0.385244	0.899925	0.949401	0.999425	0.883354	0.538393	0.608462	0.95732	0.424923
ENSG00000188931.4	0.88918	0.664595	0.748564	0.928775	0.986109	0.999425	0.883354	0.904676	0.608462	0.610474	0.644421
ENSG00000236484.2	0.653586	0.793055	0.732526	0.932217	0.949401	0.999425	0.991285	0.795501	0.690086	0.930562	0.765382
ENSG00000283696.1	0.815947	0.582234	0.792344	0.799471	0.949401	0.999425	0.883354	0.881024	0.873067	0.942369	0.879575
ENSG00000288093.1	0.595554	0.897498	0.702342	0.71616	0.959587	0.999425	0.883354	0.717366	0.730414	0.860764	0.888386
ENSG00000206921.1	0.595554	0.278018	0.202803	0.690252	0.949401	0.999425	0.883354	0.460129	0.608462	0.28752	0.0615342
ENSG00000283360.1	0.595554	0.966306	0.911667	0.690252	0.949401	0.999425	0.98205	0.714214	0.869336	0.853313	0.571134
ENSG00000215840.3	0.98698	0.632463	0.83571	0.690252	0.949401	0.999425	0.890553	0.539439	0.660608	0.575186	0.420678
ENSG00000277882.1	0.920329	0.928921	0.49318	0.922156	0.949401	0.999425	0.883354	0.460129	0.608462	0.895498	0.163062
ENSG00000283317.1	0.78551	0.278018	0.474838	0.948834	0.949401	0.999425	0.883354	0.65817	0.643261	0.81334	0.280146
ENSG00000143226.14	0.970603	0.923678	0.954873	0.807192	0.949401	0.999425	0.883354	0.554702	0.608462	0.844769	0.802287
ENSG00000273112.1	0.595554	0.278018	0.238837	0.690252	0.949401	0.999425	0.994954	0.940516	0.863095	0.984479	0.690844
ENSG00000173110.8	0.668183	0.278018	0.202803	0.690252	0.949401	0.999425	0.883354	0.680258	0.608462	0.28752	0.680838
ENSG00000224203.2	0.595554	0.278018	0.205251	0.962663	0.966753	0.999425	0.883354	0.460129	0.608462	0.28752	0.113447
ENSG00000203747.11	0.982867	0.744927	0.989385	0.791447	0.949401	0.999425	0.884887	0.784849	0.869197	0.684154	0.936868
ENSG00000224515.1	0.749583	0.681982	0.43594	0.690252	0.949401	0.999425	0.883354	0.460129	0.608462	0.474415	0.18221
ENSG00000244682.7	0.92388	0.674487	0.963205	0.850852	0.949401	0.999425	0.883354	0.460129	0.608462	0.984832	0.69645
ENSG00000225217.1	0.905055	0.61074	0.936863	0.947764	0.974256	0.999425	0.883354	0.477052	0.608462	0.918123	0.884851
ENSG00000231586.2	0.595554	0.325164	0.326797	0.843478	0.994484	0.999425	0.883354	0.54957	0.608462	0.347823	0.24155
ENSG00000162747.12	0.88124	0.887225	0.556772	0.898427	0.949401	0.999425	0.883354	0.728954	0.691452	0.800025	0.967156
ENSG00000072694.21	0.595554	0.905208	0.794039	0.96876	0.949401	0.999425	0.883354	0.460129	0.608462	0.536511	0.717476
ENSG00000234211.2	0.595554	0.830394	0.508063	0.776482	0.949401	0.999425	0.883354	0.844128	0.930007	0.752202	0.906329
ENSG00000213075.7	0.595554	0.278018	0.65215	0.93602	0.949401	0.999425	0.946344	0.856159	0.907571	0.809919	0.851182
ENSG00000199595.1	0.595554	0.278018	0.202803	0.743154	0.949401	0.999425	0.883354	0.460129	0.608462	0.28752	0.1342
ENSG00000132185.17	0.793747	0.867032	0.632334	0.963589	0.949401	0.999425	0.883354	0.460129	0.608462	0.668154	0.0615342
ENSG00000162746.14	0.852448	0.717181	0.936798	0.690252	0.949401	0.999425	0.947991	0.579323	0.897764	0.770016	0.682005
ENSG00000241347.3	0.808257	0.278018	0.202803	0.690252	0.994805	0.999425	0.959324	0.708331	0.786372	0.28752	0.50259
ENSG00000081721.12	0.595554	0.978636	0.865711	0.690252	0.949401	0.999425	0.914302	0.945659	0.997909	0.955905	0.694904
ENSG00000226889.3	0.999001	0.917798	0.959892	0.876194	0.996039	0.999425	0.883354	0.461021	0.608462	0.916074	0.49407
ENSG00000118217.6	0.595554	0.278018	0.202803	0.858925	0.999273	0.999425	0.883354	0.9149	0.751971	0.715539	0.268975
ENSG00000229808.1	0.796404	0.986281	0.452284	0.723182	0.949401	0.999425	0.883354	0.88426	0.760165	0.674504	0.942442
ENSG00000162745.10	0.879505	0.92111	0.743353	0.858311	0.99106	0.999425	0.883354	0.460129	0.608462	0.841697	0.519562
ENSG00000227818.1	0.595554	0.278018	0.202803	0.932693	0.986109	0.999425	0.894304	0.538543	0.608462	0.28752	0.0615342
ENSG00000198929.13	0.980903	0.922295	0.937829	0.803512	0.949401	0.999425	0.883354	0.460129	0.608462	0.703705	0.935529
ENSG00000285636.2	0.875598	0.800439	0.832746	0.912529	0.949401	0.999425	0.883354	0.469248	0.608462	0.891326	0.1342
ENSG00000266144.1	0.595554	0.278018	0.202803	0.690252	0.949401	0.999425	0.883354	0.460129	0.608462	0.28752	0.0615342
ENSG00000227094.1	0.595554	0.581737	0.292601	0.922509	0.949401	0.999425	0.883354	0.460129	0.608462	0.28752	0.0615342
ENSG00000252262.1	0.595554	0.278018	0.202803	0.690252	0.949401	0.999425	0.883354	0.460129	0.608462	0.28752	0.0615342
ENSG00000207729.3	0.595554	0.278018	0.202803	0.690252	0.949401	0.999425	0.883354	0.460129	0.608462	0.28752	0.0615342
ENSG00000254706.3	0.80584	0.597983	0.430068	0.932693	0.949401	0.999425	0.894146	0.460129	0.608462	0.67085	0.0615342
ENSG00000171722.13	0.889432	0.278018	0.349397	0.690252	0.955858	0.999425	0.883354	0.460129	0.608462	0.385483	0.232033
ENSG00000239887.6	0.687237	0.43573	0.408422	0.820672	0.949401	0.999425	0.883354	0.481017	0.608462	0.777181	0.562485
ENSG00000198574.6	0.92447	0.593118	0.960044	0.690252	0.996039	0.999425	0.883354	0.460129	0.608462	0.472771	0.991409
ENSG00000227243.3	0.917644	0.278018	0.804709	0.838938	0.949401	0.999425	0.999757	0.603862	0.970591	0.789025	0.099966
ENSG00000152332.16	0.595554	0.733773	0.923461	0.690252	0.949401	0.999425	0.883354	0.800271	0.608462	0.953014	0.0903943
ENSG00000227941.1	0.887344	0.722545	0.880275	0.847902	0.949401	0.999425	0.883354	0.499943	0.699247	0.83592	0.609781
ENSG00000259788.1	0.956316	0.278018	0.743908	0.6903	0.949401	0.999425	0.883354	0.460129	0.797558	0.951318	0.271295
ENSG00000117143.13	0.595554	0.488516	0.42859	0.690252	0.949401	0.999425	0.920611	0.795998	0.674827	0.982273	0.675576
ENSG00000272574.1	0.876277	0.342961	0.406136	0.825689	0.994094	0.999425	0.89494	0.951058	0.641694	0.673501	0.825429
ENSG00000162733.19	0.595554	0.469496	0.905423	0.837931	0.984006	0.999425	0.883354	0.524061	0.608462	0.878259	0.260053
ENSG00000243173.3	0.595554	0.68158	0.560136	0.807704	0.949401	0.999425	0.883354	0.904276	0.955398	0.28752	0.63737
ENSG00000132196.15	0.635187	0.477249	0.546135	0.822334	0.949401	0.999425	0.883354	0.460129	0.608462	0.972742	0.133021
ENSG00000185860.13	0.707486	0.960754	0.727772	0.690252	0.949401	0.999425	0.891975	0.851977	0.909154	0.513154	0.725978
ENSG00000230739.1	0.887647	0.907265	0.833746	0.707409	0.957899	0.999425	0.883354	0.460129	0.620828	0.831843	0.140808
ENSG00000227667.1	0.595554	0.278018	0.202803	0.836187	0.959423	0.999425	0.883354	0.535542	0.63437	0.28752	0.0615342
ENSG00000117152.13	0.595554	0.278018	0.202803	0.93718	0.949401	0.999425	0.883354	0.799745	0.732285	0.322229	0.407964
ENSG00000143248.13	0.920565	0.91398	0.244376	0.935882	0.949401	0.999425	0.883354	0.7389	0.835015	0.776442	0.813229
ENSG00000232892.1	0.903123	0.932185	0.455516	0.900241	0.999191	0.999425	0.883354	0.801783	0.902283	0.99115	0.389732
ENSG00000225755.2	0.544274	0.278018	0.202803	0.89365	0.960196	0.999425	0.883354	0.73537	0.756375	0.28752	0.897947
ENSG00000232995.7	0.595554	0.988922	0.987686	0.979627	0.957899	0.999425	0.883354	0.945071	0.720189	0.567283	0.956061
ENSG00000237756.1	0.595554	0.278018	0.378695	0.935034	0.949401	0.999425	0.890553	0.979934	0.608462	0.67045	0.866351
ENSG00000143228.13	0.952195	0.932817	0.778023	0.690252	0.949401	0.999425	0.883354	0.979545	0.946163	0.415879	0.3023
ENSG00000225122.1	0.595554	0.523051	0.41578	0.690252	0.949401	0.999425	0.883354	0.542033	0.608462	0.325354	0.195287
ENSG00000200327.1	0.595554	0.278018	0.202803	0.690252	0.949401	0.999425	0.883354	0.460129	0.608462	0.28752	0.0615342
ENSG00000212527.1	0.595554	0.278018	0.202803	0.690252	0.949401	0.999425	0.883354	0.460129	0.608462	0.28752	0.0615342
ENSG00000228289.1	0.595554	0.278018	0.202803	0.856779	0.986109	0.999425	0.883354	0.460129	0.608462	0.28752	0.0615342
ENSG00000212538.2	0.595554	0.278018	0.202803	0.690252	0.949401	0.999425	0.883354	0.460129	0.608462	0.28752	0.0615342
ENSG00000225719.2	0.780138	0.781633	0.537073	0.86789	0.996039	0.999425	0.883354	0.460129	0.608462	0.938231	0.0615342
ENSG00000199849.1	0.595554	0.278018	0.205203	0.690252	0.949401	0.999425	0.883354	0.460129	0.608462	0.28752	0.0615342
ENSG00000213070.3	0.944498	0.952802	0.984127	0.690252	0.949401	0.999425	0.883354	0.460129	0.608462	0.665586	0.0615342
ENSG00000185630.19	0.595554	0.278018	0.202803	0.941954	0.949401	0.999425	0.883354	0.460129	0.645773	0.840436	0.704796
ENSG00000207082.1	0.595554	0.278018	0.202803	0.690252	0.949401	0.999425	0.883354	0.460129	0.608462	0.28752	0.0615342
ENSG00000269887.1	0.595554	0.479184	0.315039	0.80601	0.949401	0.999425	0.883354	0.665478	0.608462	0.28752	0.099966
ENSG00000276359.1	0.595554	0.278018	0.202803	0.836187	0.949401	0.999425	0.883354	0.460129	0.608462	0.28752	0.0615342
ENSG00000233693.1	0.595554	0.278018	0.202803	0.690252	0.949401	0.999425	0.883354	0.460129	0.608462	0.28752	0.0615342
ENSG00000271917.1	0.595554	0.278018	0.202803	0.99501	0.949401	0.999425	0.884695	0.460129	0.608462	0.28752	0.0615342
ENSG00000201987.1	0.595554	0.278018	0.202803	0.690252	0.949401	0.999425	0.883354	0.460129	0.608462	0.28752	0.0615342
ENSG00000225487.2	0.710761	0.617079	0.665107	0.803172	0.949401	0.999425	0.896301	0.484088	0.608462	0.28752	0.363185
ENSG00000201270.1	0.595554	0.278018	0.202803	0.690252	0.949401	0.999425	0.883354	0.460129	0.608462	0.28752	0.0615342
ENSG00000162761.14	0.595554	0.766971	0.893164	0.690252	0.95531	0.999425	0.883354	0.717375	0.608462	0.61277	0.988002
ENSG00000224702.1	0.615428	0.433821	0.444275	0.999246	0.986109	0.999425	0.894598	0.460129	0.608462	0.477048	0.0615342
ENSG00000238022.2	0.81324	0.512573	0.202803	0.830753	0.962584	0.999425	0.883354	0.564178	0.609125	0.867719	0.0615342
ENSG00000143171.13	0.595554	0.468188	0.943213	0.771744	0.949401	0.999425	0.883354	0.994255	0.912159	0.933233	0.594851
ENSG00000237463.6	0.852217	0.93218	0.874114	0.731617	0.986109	0.999425	0.883354	0.886663	0.691277	0.567016	0.443915
ENSG00000230748.1	0.852448	0.947273	0.773294	0.828303	0.949401	0.999425	0.883354	0.460129	0.608462	0.725243	0.201108
ENSG00000162763.4	0.970855	0.569266	0.668005	0.690252	0.995185	0.999425	0.894146	0.460129	0.608462	0.679363	0.161532
ENSG00000237783.2	0.595554	0.278018	0.202803	0.690252	0.996039	0.999425	0.883354	0.47039	0.608462	0.28752	0.0615342
ENSG00000236206.2	0.595554	0.278018	0.457834	0.690252	0.949401	0.999425	0.953942	0.907438	0.741518	0.715659	0.412869
ENSG00000143198.13	0.595554	0.795037	0.707554	0.9971	0.949401	0.999425	0.883354	0.788759	0.950273	0.443953	0.827033
ENSG00000143149.12	0.724218	0.96576	0.598025	0.690252	0.982091	0.999425	0.883354	0.460129	0.806429	0.963641	0.525061
ENSG00000206990.1	0.595554	0.278018	0.202803	0.690252	0.949401	0.999425	0.883354	0.460129	0.608462	0.28752	0.0615342
ENSG00000230175.1	0.755396	0.930974	0.953549	0.690252	0.992378	0.999425	0.883354	0.954945	0.940608	0.829017	0.389263
ENSG00000225272.2	0.933982	0.800708	0.265095	0.950402	0.949401	0.999425	0.961596	0.878472	0.811585	0.946553	0.70785
ENSG00000215838.4	0.650172	0.469011	0.650057	0.901248	0.949401	0.999425	0.883354	0.460129	0.608462	0.987407	0.207358
ENSG00000273365.1	0.921136	0.909599	0.892316	0.933434	0.986109	0.999425	0.883354	0.460129	0.608462	0.943651	0.130597
ENSG00000143183.16	0.595554	0.623701	0.595077	0.944102	0.949401	0.999425	0.883354	0.524329	0.608462	0.949737	0.433261
ENSG00000224358.1	0.833414	0.740966	0.470929	0.777363	0.949401	0.999425	0.883354	0.91176	0.949532	0.70603	0.878553
ENSG00000230659.3	0.658308	0.813034	0.498572	0.999892	0.949401	0.999425	0.883354	0.534325	0.608462	0.830122	0.180303
ENSG00000143179.16	0.635229	0.747224	0.452895	0.934472	0.949401	0.999425	0.883354	0.785889	0.608462	0.62473	0.765317
ENSG00000236364.4	0.912689	0.998589	0.850169	0.818197	0.949401	0.999425	0.883354	0.776773	0.6118	0.588451	0.73483
ENSG00000283936.1	0.595554	0.278018	0.202803	0.690252	0.949401	0.999425	0.883354	0.460129	0.608462	0.28752	0.0615342
ENSG00000271527.1	0.993813	0.821371	0.859491	0.690252	0.987029	0.999425	0.883354	0.934844	0.753273	0.988844	0.553555
ENSG00000226292.1	0.669012	0.514204	0.227353	0.960473	0.975708	0.999425	0.883354	0.796284	0.777424	0.67177	0.971497
ENSG00000207341.1	0.595554	0.278018	0.202803	0.690252	0.949401	0.999425	0.883354	0.460129	0.608462	0.28752	0.0615342
ENSG00000188859.7	0.595554	0.654327	0.307352	0.936176	0.949401	0.999425	0.883354	0.64842	0.608462	0.518996	0.773891
ENSG00000203307.2	0.595554	0.587285	0.215101	0.690252	0.949401	0.999425	0.883354	0.494802	0.608462	0.992733	0.26392
ENSG00000230898.1	0.676522	0.840601	0.667551	0.992482	0.949401	0.999425	0.883354	0.866507	0.608462	0.75318	0.551739
ENSG00000215952.1	0.595554	0.278018	0.202803	0.690252	0.949401	0.999425	0.883354	0.460129	0.608462	0.28752	0.0615342
ENSG00000229588.2	0.595554	0.834069	0.56896	0.690252	0.949401	0.999425	0.883354	0.527193	0.608462	0.43053	0.0615342
ENSG00000215835.2	0.940138	0.781067	0.846984	0.804624	0.949401	0.999425	0.883354	0.550229	0.608462	0.28752	0.0947774
ENSG00000225325.1	0.794254	0.72879	0.388628	0.690252	0.949401	0.999425	0.883354	0.460129	0.608462	0.560357	0.1342
ENSG00000230231.1	0.660742	0.742052	0.892373	0.988376	0.978162	0.999425	0.970693	0.909574	0.964586	0.76728	0.656673
ENSG00000234142.2	0.855157	0.945423	0.932908	0.836943	0.949401	0.999425	0.883354	0.810074	0.608462	0.774339	0.813111
ENSG00000238087.3	0.595554	0.37205	0.202803	0.932233	0.949401	0.999425	0.883354	0.849832	0.795238	0.503605	0.72917
ENSG00000215834.10	0.986887	0.675758	0.730633	0.690252	0.949401	0.999425	0.883354	0.460129	0.608462	0.447184	0.106357
ENSG00000234984.1	0.746112	0.517884	0.836083	0.690252	0.963424	0.999425	0.99401	0.493777	0.764175	0.69283	0.760801
ENSG00000232341.2	0.819182	0.979292	0.742785	0.690252	0.949401	0.999425	0.883354	0.540533	0.608462	0.291726	0.125755
ENSG00000232148.1	0.777707	0.48687	0.281085	0.690252	0.949401	0.999425	0.883354	0.4894	0.608462	0.28752	0.160396
ENSG00000232223.1	0.682191	0.526317	0.768357	0.690252	0.974108	0.999425	0.883354	0.902176	0.986295	0.75403	0.627254
ENSG00000143157.11	0.902141	0.618027	0.202803	0.732594	0.960176	0.999425	0.883354	0.469248	0.608462	0.796469	0.0615342
ENSG00000152382.6	0.785767	0.897767	0.719133	0.690252	0.949401	0.999425	0.883354	0.460129	0.608462	0.511253	0.225892
ENSG00000225171.2	0.711643	0.526241	0.952105	0.960473	0.949401	0.999425	0.900625	0.904093	0.744369	0.933762	0.675099
ENSG00000143195.13	0.656916	0.278018	0.251424	0.881982	0.949401	0.999425	0.883354	0.460129	0.721087	0.835202	0.375313
ENSG00000143194.13	0.78243	0.931036	0.650756	0.805614	0.949401	0.999425	0.883354	0.885666	0.882173	0.972816	0.890401
ENSG00000200036.1	0.832229	0.612823	0.446476	0.690252	0.949401	0.999425	0.883354	0.460129	0.608462	0.626062	0.0615342
ENSG00000227907.1	0.596497	0.4222	0.34046	0.972759	0.996039	0.999425	0.883354	0.47344	0.608462	0.540929	0.0615342
ENSG00000143167.12	0.904586	0.278018	0.686173	0.991152	0.949401	0.999425	0.883354	0.460129	0.608462	0.999314	0.179691
ENSG00000198842.10	0.906627	0.872182	0.94651	0.877938	0.949401	0.999425	0.883354	0.460129	0.608462	0.814085	0.0615342
ENSG00000213068.3	0.595554	0.278018	0.202803	0.809609	0.963255	0.999425	0.883354	0.547986	0.608462	0.28752	0.192451
ENSG00000231605.6	0.88851	0.579168	0.68143	0.690252	0.949401	0.999425	0.999457	0.758597	0.802301	0.702014	0.570457
ENSG00000272205.1	0.855363	0.76319	0.470862	0.945597	0.953576	0.999425	0.897417	0.927337	0.693619	0.998602	0.68481
ENSG00000143190.23	0.595554	0.608446	0.567991	0.908723	0.949401	0.999425	0.883354	0.925894	0.833806	0.489632	0.892307
ENSG00000272033.1	0.927994	0.44566	0.737823	0.876194	0.949401	0.999425	0.883354	0.460129	0.608462	0.846614	0.840761
ENSG00000198821.10	0.758547	0.894622	0.401667	0.690252	0.949401	0.999425	0.883354	0.732374	0.878597	0.776165	0.529968
ENSG00000287218.1	0.946335	0.92616	0.992415	0.690252	0.949401	0.999425	0.883354	0.883119	0.963162	0.363511	0.161726
ENSG00000233411.1	0.915873	0.926241	0.965279	0.968827	0.949401	0.999425	0.884455	0.968487	0.956417	0.828078	0.620582
ENSG00000273160.1	0.949366	0.887178	0.991428	0.690252	0.949401	0.999425	0.883354	0.585821	0.608462	0.28752	0.358896
ENSG00000227776.1	0.595554	0.434994	0.341025	0.985997	0.949401	0.999425	0.883354	0.476834	0.608462	0.390165	0.170802
ENSG00000143162.9	0.934956	0.961555	0.249037	0.960633	0.949401	0.999425	0.883354	0.460129	0.608462	0.9875	0.174457
ENSG00000231029.2	0.917221	0.687844	0.480023	0.949808	0.949401	0.999425	0.883354	0.794533	0.964922	0.811404	0.916143
ENSG00000241666.2	0.948832	0.868021	0.490884	0.690252	0.949401	0.999425	0.953373	0.827143	0.949811	0.354057	0.949649
ENSG00000198771.11	0.997348	0.96933	0.369618	0.690252	0.949401	0.999425	0.883354	0.716537	0.972505	0.28752	0.985659
ENSG00000197965.12	0.595554	0.984681	0.984684	0.690252	0.949401	0.999425	0.883354	0.538423	0.663427	0.863626	0.729166
ENSG00000143199.18	0.892079	0.725272	0.202803	0.690252	0.949401	0.999425	0.883354	0.67335	0.608462	0.331295	0.336208
ENSG00000250762.1	0.659889	0.903242	0.688161	0.888666	0.949401	0.999425	0.883354	0.960928	0.977671	0.920181	0.935641
ENSG00000232194.1	0.957218	0.76136	0.25199	0.690252	0.949401	0.999425	0.905975	0.897409	0.879005	0.322465	0.90235
ENSG00000143158.11	0.595554	0.902625	0.842267	0.879469	0.949401	0.999425	0.883354	0.670639	0.985994	0.79113	0.935274
ENSG00000143164.15	0.595554	0.683397	0.273342	0.690252	0.949401	0.999425	0.919856	0.48879	0.608462	0.918123	0.765257
ENSG00000221545.1	0.595554	0.278018	0.202803	0.690252	0.949401	0.999425	0.883354	0.460129	0.608462	0.28752	0.0615342
ENSG00000224837.1	0.84217	0.73975	0.272754	0.975079	0.996039	0.999425	0.883354	0.573684	0.608462	0.540929	0.357303
ENSG00000143147.14	0.595554	0.683215	0.24519	0.948786	0.976831	0.999425	0.912371	0.884965	0.994695	0.887665	0.977645
ENSG00000143155.13	0.855066	0.670686	0.863164	0.780733	0.986109	0.999425	0.883354	0.460129	0.608462	0.873627	0.441747
ENSG00000237049.1	0.886242	0.813922	0.421075	0.970933	0.986776	0.999425	0.92219	0.894858	0.944735	0.844053	0.892307
ENSG00000237131.1	0.906735	0.278018	0.454575	0.982219	0.949401	0.999425	0.883354	0.953944	0.913948	0.778681	0.959674
ENSG00000213064.10	0.595554	0.892117	0.474263	0.690252	0.954615	0.999425	0.883354	0.4894	0.608462	0.990838	0.419246
ENSG00000214262.4	0.595554	0.278018	0.202803	0.690252	0.949401	0.999425	0.883354	0.460129	0.608462	0.28752	0.0615342
ENSG00000206880.1	0.682969	0.781394	0.721872	0.931478	0.949401	0.999425	0.883354	0.460129	0.608462	0.792365	0.139715
ENSG00000143178.13	0.794836	0.977586	0.725959	0.690252	0.991009	0.999425	0.883354	0.460129	0.845064	0.99983	0.854309
ENSG00000227722.2	0.655434	0.900839	0.568627	0.704444	0.956552	0.999425	0.97872	0.898298	0.997834	0.863863	0.734263
ENSG00000207974.1	0.595554	0.278018	0.202803	0.690252	0.949401	0.999425	0.883354	0.460129	0.608462	0.28752	0.0615342
ENSG00000228697.4	0.595554	0.346612	0.202803	0.983457	0.949401	0.999425	0.948396	0.897383	0.864877	0.801358	0.855215
ENSG00000283255.1	0.595554	0.278018	0.202803	0.690252	0.949401	0.999425	0.883354	0.460129	0.608462	0.28752	0.0615342
ENSG00000215833.3	0.77075	0.904615	0.931723	0.9421	0.962398	0.999425	0.896301	0.469248	0.690392	0.841254	0.903552
ENSG00000143185.4	0.688301	0.392808	0.944779	0.913762	0.949401	0.999425	0.886495	0.775844	0.755165	0.656961	0.869503
ENSG00000227777.1	0.595554	0.765165	0.438031	0.690252	0.949401	0.999425	0.883354	0.755037	0.896444	0.825872	0.340301
ENSG00000143184.5	0.861089	0.628512	0.974749	0.773106	0.949401	0.999425	0.883354	0.700579	0.777196	0.962507	0.500599
ENSG00000229757.2	0.778531	0.79199	0.596291	0.690252	0.949401	0.999425	0.99282	0.977797	0.932884	0.676843	0.991374
ENSG00000143196.5	0.974174	0.434675	0.974087	0.954625	0.949401	0.999425	0.883354	0.460129	0.608462	0.947745	0.0905984
ENSG00000285622.1	0.930483	0.793417	0.938619	0.838714	0.986109	0.999425	0.990235	0.88661	0.799787	0.809143	0.8236
ENSG00000235736.1	0.810031	0.892026	0.818226	0.868778	0.986109	0.999425	0.883354	0.460129	0.608462	0.854867	0.142451
ENSG00000225826.2	0.595554	0.278018	0.202803	0.957896	0.995788	0.999425	0.883354	0.460129	0.608462	0.398176	0.148012
ENSG00000229612.1	0.9126	0.52406	0.541102	0.995028	0.949401	0.999425	0.883354	0.573684	0.608462	0.739197	0.145042
ENSG00000287831.1	0.710532	0.678302	0.734175	0.991666	0.996039	0.999425	0.994293	0.608984	0.613333	0.691406	0.897368
ENSG00000203601.3	0.945347	0.857229	0.514632	0.690252	0.956413	0.999425	0.91977	0.76853	0.646355	0.965432	0.786374
ENSG00000213063.3	0.626338	0.62491	0.202803	0.690252	0.949401	0.999425	0.944754	0.99492	0.946961	0.603741	0.350496
ENSG00000287282.1	0.835982	0.278018	0.363567	0.690252	0.961892	0.999425	0.883354	0.543886	0.608462	0.617266	0.161532
ENSG00000252987.1	0.595554	0.278018	0.202803	0.690252	0.949401	0.999425	0.883354	0.460129	0.608462	0.28752	0.0615342
ENSG00000237707.1	0.595554	0.999316	0.669764	0.690252	0.996039	0.999425	0.883354	0.96479	0.928026	0.851087	0.872906
ENSG00000143153.13	0.595554	0.756236	0.202803	0.725693	0.949401	0.999425	0.883354	0.867956	0.826604	0.920467	0.841323
ENSG00000143156.14	0.848082	0.909112	0.940359	0.947864	0.996039	0.999425	0.883354	0.861465	0.853306	0.903398	0.987157
ENSG00000235575.1	0.715091	0.747402	0.894108	0.77807	0.949401	0.999425	0.883354	0.825939	0.608462	0.861812	0.696703
ENSG00000117475.14	0.876612	0.853047	0.881483	0.843699	0.949401	0.999425	0.883354	0.538893	0.608462	0.989893	0.155285
ENSG00000117477.12	0.988283	0.637133	0.890702	0.962008	0.949401	0.999425	0.883354	0.460129	0.608462	0.607241	0.145042
ENSG00000117479.15	0.853545	0.60478	0.898452	0.701247	0.949401	0.999425	0.883354	0.874799	0.608462	0.979868	0.27115
ENSG00000234604.2	0.727093	0.598868	0.50995	0.891191	0.949401	0.999425	0.883354	0.460129	0.608462	0.962283	0.157284
ENSG00000213062.5	0.772006	0.786512	0.587468	0.830753	0.949401	0.999425	0.954207	0.460129	0.920441	0.752174	0.938537
ENSG00000198734.12	0.650354	0.278018	0.798642	0.939235	0.949401	0.999425	0.883354	0.672612	0.666626	0.848924	0.819957
ENSG00000174175.17	0.595554	0.426043	0.940317	0.897217	0.949401	0.999425	0.883354	0.460129	0.816795	0.355061	0.545152
ENSG00000000460.17	0.829144	0.807682	0.837347	0.809069	0.949401	0.999425	0.883354	0.878851	0.676037	0.948604	0.520836
ENSG00000188404.10	0.631196	0.278018	0.279953	0.753705	0.95846	0.999425	0.89415	0.826129	0.808424	0.418175	0.725733
ENSG00000007908.16	0.595554	0.645619	0.560778	0.690252	0.996039	0.999425	0.883354	0.759125	0.876578	0.715212	0.484519
ENSG00000230704.1	0.919581	0.443011	0.430434	0.690252	0.996039	0.999425	0.883354	0.469248	0.608462	0.656748	0.0615342
ENSG00000171806.12	0.889313	0.972371	0.968775	0.850705	0.949401	0.999425	0.883354	0.460129	0.608462	0.586709	0.894497
ENSG00000000457.14	0.850405	0.931486	0.202803	0.967263	0.949401	0.999425	0.906353	0.623732	0.819912	0.844085	0.960268
ENSG00000239494.2	0.998199	0.677357	0.758178	0.963454	0.949401	0.999425	0.883354	0.685917	0.608462	0.670908	0.747089
ENSG00000288139.1	0.595554	0.89615	0.764216	0.976864	0.949401	0.999425	0.883354	0.691942	0.790409	0.969464	0.566551
ENSG00000075945.13	0.595554	0.932817	0.421018	0.969391	0.949401	0.999425	0.883354	0.844752	0.89668	0.569628	0.748003
ENSG00000243051.3	0.860462	0.502065	0.952265	0.993879	0.949401	0.999425	0.883354	0.460129	0.608462	0.975819	0.093205
ENSG00000235378.2	0.848598	0.986472	0.411991	0.690252	0.949401	0.999425	0.883354	0.854216	0.945055	0.597555	0.448352
ENSG00000232959.1	0.992819	0.862741	0.96775	0.98159	0.949401	0.999425	0.883354	0.819941	0.696735	0.999529	0.97002
ENSG00000224896.2	0.595554	0.564086	0.215499	0.854029	0.949401	0.999425	0.883354	0.460129	0.608462	0.28752	0.129836
ENSG00000203740.4	0.747239	0.606808	0.202803	0.787939	0.980779	0.999425	0.883354	0.854797	0.646987	0.657031	0.538608
ENSG00000283340.1	0.595554	0.278018	0.202803	0.690252	0.949401	0.999425	0.883354	0.460129	0.608462	0.28752	0.0615342
ENSG00000263390.1	0.595554	0.278018	0.202803	0.690252	0.949401	0.999425	0.883354	0.460129	0.608462	0.28752	0.0615342
ENSG00000233985.2	0.595554	0.716546	0.208797	0.912702	0.999876	0.999425	0.883354	0.672612	0.642901	0.69007	0.442283
ENSG00000238051.1	0.738696	0.278018	0.231916	0.690252	0.949401	0.999425	0.883354	0.492545	0.619804	0.28752	0.0615342
ENSG00000224286.6	0.921338	0.90392	0.748646	0.690252	0.994509	0.999425	0.883354	0.460129	0.608462	0.909242	0.254286
ENSG00000226967.1	0.595554	0.278018	0.202803	0.894302	0.99471	0.999425	0.883354	0.460129	0.608462	0.28752	0.302165
ENSG00000231407.6	0.892079	0.451147	0.884198	0.994303	0.949401	0.999425	0.883354	0.90402	0.608462	0.862286	0.73483
ENSG00000120370.12	0.82871	0.653088	0.870189	0.907393	0.949401	0.999425	0.883354	0.460129	0.608462	0.923816	0.0615342
ENSG00000225545.1	0.595554	0.278018	0.202803	0.690252	0.949401	0.999425	0.883354	0.460129	0.608462	0.28752	0.0615342
ENSG00000235303.1	0.666648	0.62981	0.382272	0.997307	0.996039	0.999425	0.949944	0.850328	0.695671	0.540929	0.566358
ENSG00000116132.12	0.595554	0.539437	0.202803	0.792501	0.949401	0.999425	0.883354	0.597651	0.732443	0.940051	0.633549
ENSG00000271811.1	0.985165	0.866366	0.728092	0.88872	0.949401	0.999425	0.883354	0.96045	0.986931	0.935832	0.867629
ENSG00000231424.3	0.661946	0.50647	0.815157	0.690252	0.949401	0.999425	0.883354	0.966859	0.693083	0.492359	0.394592
ENSG00000117501.14	0.85746	0.973647	0.902082	0.690252	0.949401	0.999425	0.883354	0.981531	0.860796	0.454261	0.991334
ENSG00000226552.2	0.925962	0.379679	0.965354	0.701247	0.986109	0.999425	0.883354	0.472837	0.608462	0.468578	0.180418
ENSG00000007933.13	0.595554	0.793026	0.91822	0.747892	0.996039	0.999425	0.883354	0.460129	0.608462	0.905635	0.417841
ENSG00000221390.1	0.595554	0.278018	0.202803	0.690252	0.949401	0.999425	0.883354	0.460129	0.608462	0.28752	0.0615342
ENSG00000283598.1	0.595554	0.278018	0.202803	0.690252	0.949401	0.999425	0.883354	0.460129	0.608462	0.28752	0.0615342
ENSG00000117507.6	0.975658	0.750579	0.650809	0.690252	0.949401	0.999425	0.883354	0.858165	0.93018	0.47347	0.817371
ENSG00000094963.14	0.632666	0.278018	0.418304	0.966917	0.995991	0.999425	0.883354	0.460129	0.608462	0.595261	0.978629
ENSG00000225243.5	0.595554	0.414683	0.355702	0.844691	0.949401	0.999425	0.894112	0.959979	0.955205	0.989945	0.652173
ENSG00000010932.17	0.595554	0.742842	0.658756	0.926274	0.949401	0.999425	0.883354	0.571968	0.608462	0.516422	0.694452
ENSG00000206692.1	0.595554	0.278018	0.202803	0.690252	0.949401	0.999425	0.883354	0.460129	0.608462	0.28752	0.0615342
ENSG00000230547.1	0.61467	0.988182	0.432101	0.893839	0.949401	0.999425	0.979495	0.923007	0.635517	0.761183	0.603195
ENSG00000076258.10	0.950338	0.280339	0.892493	0.865003	0.949401	0.999425	0.883354	0.93328	0.608462	0.380266	0.865919
ENSG00000285665.1	0.595554	0.290796	0.725571	0.928465	0.949401	0.999425	0.883354	0.925528	0.608462	0.740061	0.465699
ENSG00000268062.1	0.928334	0.837593	0.996916	0.858283	0.986109	0.999425	0.931648	0.47344	0.809447	0.857361	0.903595
ENSG00000239428.2	0.856374	0.806394	0.301243	0.690252	0.949401	0.999425	0.883354	0.460129	0.608462	0.28752	0.0662498
ENSG00000234333.2	0.595554	0.278018	0.202803	0.690252	0.992337	0.999425	0.883354	0.4894	0.608462	0.28752	0.0615342
ENSG00000117523.16	0.794644	0.431794	0.909556	0.755978	0.949401	0.999425	0.979123	0.886213	0.880257	0.955823	0.31065
ENSG00000283683.1	0.627714	0.349626	0.248164	0.690252	0.949401	0.999425	0.913463	0.866595	0.670671	0.877124	0.327406
ENSG00000034971.17	0.894263	0.683944	0.884501	0.845836	0.949401	0.999425	0.883354	0.693106	0.608462	0.583097	0.734566
ENSG00000233328.3	0.665427	0.904935	0.508591	0.926384	0.949401	0.999425	0.883354	0.928198	0.929694	0.856254	0.983454
ENSG00000230364.1	0.595554	0.278018	0.27411	0.967263	0.949401	0.999425	0.968331	0.9643	0.818609	0.574339	0.49089
ENSG00000117533.15	0.595554	0.780786	0.543867	0.939235	0.949401	0.999425	0.883354	0.766298	0.608462	0.701349	0.834936
ENSG00000232261.1	0.595554	0.278018	0.202803	0.690252	0.949401	0.999425	0.883354	0.460129	0.608462	0.28752	0.0615342
ENSG00000271459.1	0.595554	0.789134	0.633691	0.945301	0.977275	0.999425	0.883354	0.460129	0.608462	0.871389	0.0615342
ENSG00000236741.4	0.870434	0.972958	0.94034	0.788342	0.949401	0.999425	0.883354	0.578218	0.608462	0.766076	0.0905984
ENSG00000253060.1	0.595554	0.278018	0.210216	0.96475	0.949401	0.999425	0.888375	0.460129	0.608462	0.28752	0.0615342
ENSG00000010165.20	0.906468	0.772864	0.417098	0.690252	0.949401	0.999425	0.883354	0.934622	0.798464	0.358057	0.877554
ENSG00000213060.4	0.595554	0.766594	0.400312	0.910761	0.996039	0.999425	0.883354	0.460129	0.608462	0.624041	0.929875
ENSG00000224600.5	0.870037	0.483607	0.230418	0.690252	0.949401	0.999425	0.883354	0.882004	0.831403	0.28752	0.432101
ENSG00000197959.14	0.595554	0.70561	0.729907	0.812037	0.949401	0.999425	0.883354	0.99008	0.923713	0.960586	0.862829
ENSG00000233540.1	0.782271	0.427484	0.592957	0.690252	0.949401	0.999425	0.892352	0.744584	0.881149	0.707136	0.789801
ENSG00000230630.5	0.743417	0.810902	0.981195	0.725873	0.949401	0.999425	0.883354	0.661675	0.69794	0.620423	0.955068
ENSG00000283844.1	0.595554	0.278018	0.202803	0.690252	0.949401	0.999425	0.883354	0.460129	0.608462	0.28752	0.0615342
ENSG00000283152.1	0.595554	0.278018	0.202803	0.690252	0.949401	0.999425	0.883354	0.460129	0.608462	0.28752	0.0615342
ENSG00000208024.1	0.595554	0.278018	0.202803	0.690252	0.949401	0.999425	0.883354	0.460129	0.608462	0.28752	0.0615342
ENSG00000287336.1	0.879764	0.656332	0.482716	0.901654	0.949401	0.999425	0.883354	0.460129	0.608462	0.786677	0.686819
ENSG00000206684.1	0.880675	0.542958	0.288861	0.690252	0.949401	0.999425	0.883354	0.460129	0.608462	0.681368	0.0615342
ENSG00000135845.10	0.721568	0.949573	0.484196	0.690252	0.949401	0.999425	0.883354	0.91756	0.809608	0.50956	0.904399
ENSG00000180999.11	0.111152	0.278018	0.202803	0.755531	0.986109	0.999425	0.91271	0.559346	0.771565	0.28752	0.705935
ENSG00000094975.14	0.695083	0.818476	0.776861	0.814643	0.986109	0.999425	0.883354	0.978839	0.748689	0.82085	0.13985
ENSG00000251943.1	0.595554	0.278018	0.202803	0.690252	0.992337	0.999425	0.883354	0.899452	0.621925	0.28752	0.652173
ENSG00000117560.8	0.678222	0.54945	0.920339	0.913468	0.949401	0.999425	0.992006	0.893319	0.940935	0.964106	0.88067
ENSG00000229785.1	0.595554	0.972476	0.967617	0.690252	0.949401	0.999425	0.883354	0.460129	0.608462	0.491627	0.384018
ENSG00000279061.1	0.935468	0.74896	0.732885	0.870607	0.949401	0.999425	0.883354	0.460129	0.608462	0.666046	0.0615342
ENSG00000224228.2	0.595554	0.278018	0.202803	0.690252	0.949401	0.999425	0.883354	0.460129	0.608462	0.28752	0.0615342
ENSG00000227177.1	0.595554	0.278018	0.202803	0.782576	0.949401	0.999425	0.883354	0.460129	0.608462	0.28752	0.0615342
ENSG00000224000.1	0.976725	0.96222	0.790184	0.86413	0.949401	0.999425	0.883354	0.912646	0.989295	0.935542	0.589132
ENSG00000120337.8	0.820295	0.511133	0.715676	0.74734	0.949401	0.999425	0.883354	0.460129	0.608462	0.41565	0.734262
ENSG00000230849.2	0.762675	0.32399	0.830025	0.760675	0.949401	0.999425	0.997966	0.460129	0.939822	0.806512	0.896074
ENSG00000226375.1	0.595554	0.829415	0.479361	0.690252	0.949401	0.999425	0.98257	0.460129	0.829418	0.751669	0.804014
ENSG00000117586.11	0.595554	0.816663	0.202803	0.690252	0.949401	0.999425	0.883354	0.959213	0.700474	0.28752	0.210357
ENSG00000232751.1	0.946167	0.278018	0.400377	0.827292	0.949401	0.999425	0.990488	0.81476	0.727416	0.562396	0.543481
ENSG00000231615.2	0.809369	0.876226	0.347357	0.916969	0.949401	0.999425	0.883354	0.460129	0.608462	0.868074	0.175317
ENSG00000203739.4	0.690391	0.745297	0.542977	0.967488	0.949401	0.999425	0.883354	0.577231	0.843273	0.9296	0.692995
ENSG00000117592.9	0.866817	0.928822	0.761244	0.918565	0.949401	0.999425	0.883354	0.713863	0.608462	0.892038	0.345575
ENSG00000162753.13	0.688581	0.786632	0.668627	0.795556	0.949401	0.999425	0.963333	0.689928	0.975474	0.969656	0.92142
ENSG00000238272.1	0.790386	0.539042	0.202803	0.690252	0.954352	0.999425	0.883354	0.757901	0.920441	0.816617	0.893828
ENSG00000285777.1	0.851836	0.892735	0.544975	0.995224	0.949401	0.999425	0.894146	0.854955	0.918172	0.912794	0.641891
ENSG00000183831.7	0.595554	0.278018	0.391466	0.797202	0.949401	0.999425	0.883354	0.460129	0.608462	0.368006	0.47067
ENSG00000232113.3	0.693063	0.993441	0.504023	0.985164	0.949401	0.999425	0.883354	0.460129	0.608462	0.927569	0.128777
ENSG00000076321.11	0.779591	0.934122	0.202803	0.690252	0.949401	0.999425	0.883354	0.901932	0.608462	0.533204	0.0615342
ENSG00000225591.2	0.966546	0.641347	0.799107	0.959671	0.949401	0.999425	0.883354	0.98924	0.924723	0.827214	0.881108
ENSG00000200674.1	0.595554	0.725653	0.26517	0.690252	0.982603	0.999425	0.883354	0.603893	0.608462	0.707107	0.570466
ENSG00000120334.15	0.99162	0.603054	0.470198	0.690252	0.986109	0.999425	0.883354	0.997129	0.985323	0.343559	0.829009
ENSG00000252357.1	0.822172	0.905794	0.763636	0.690252	0.949401	0.999425	0.883354	0.460129	0.680786	0.9296	0.538958
ENSG00000117593.12	0.913379	0.860344	0.422102	0.701293	0.992337	0.999425	0.883354	0.8262	0.872125	0.577714	0.312697
ENSG00000234741.8	0.595554	0.778291	0.544062	0.773772	0.949401	0.999425	0.883354	0.460129	0.608462	0.9718	0.176966
ENSG00000270084.2	0.595554	0.858546	0.916713	0.99462	0.949401	0.999425	0.883354	0.924745	0.639147	0.338629	0.705095
ENSG00000185278.15	0.595554	0.607856	0.787271	0.750804	0.992337	0.999425	0.883354	0.808611	0.608462	0.524618	0.396411
ENSG00000117601.13	0.595554	0.733773	0.787511	0.690252	0.989063	0.999425	0.883354	0.566771	0.608462	0.948017	0.746618
ENSG00000252231.1	0.651195	0.462096	0.750859	0.948565	0.949401	0.999425	0.883354	0.460129	0.608462	0.728465	0.156797
ENSG00000135870.12	0.595554	0.847405	0.974354	0.690252	0.949401	0.999425	0.883354	0.460129	0.608462	0.946311	0.122073
ENSG00000200755.1	0.773128	0.505226	0.443115	0.752227	0.949401	0.999425	0.883354	0.483735	0.608462	0.28752	0.25774
ENSG00000236535.1	0.981948	0.278018	0.202803	0.690252	0.999388	0.999425	0.883354	0.497491	0.608462	0.28752	0.372637
ENSG00000224977.1	0.85405	0.47825	0.516777	0.999246	0.949401	0.999425	0.883354	0.460129	0.608462	0.770555	0.596091
ENSG00000225713.5	0.595554	0.278018	0.202803	0.690252	0.957899	0.999425	0.883354	0.472176	0.608462	0.28752	0.0615342
ENSG00000227373.6	0.595554	0.615756	0.307715	0.690252	0.949401	0.999425	0.883354	0.460129	0.608462	0.67085	0.0615342
ENSG00000152061.23	0.595554	0.751164	0.265427	0.718136	0.964478	0.999425	0.883354	0.602917	0.608462	0.951539	0.47571
ENSG00000237317.2	0.947728	0.828002	0.282851	0.873919	0.999876	0.999425	0.883354	0.735969	0.909445	0.822693	0.913263
ENSG00000203737.5	0.934221	0.842267	0.748917	0.690252	0.949401	0.999425	0.963232	0.789196	0.624666	0.28752	0.533915
ENSG00000223828.1	0.987319	0.618495	0.908323	0.776385	0.949401	0.999425	0.883354	0.694699	0.651421	0.906446	0.0958057
ENSG00000231378.1	0.985981	0.355553	0.213229	0.994303	0.949401	0.999425	0.972379	0.928217	0.903567	0.945764	0.284817
ENSG00000237249.1	0.864575	0.890154	0.349673	0.690252	0.949401	0.999425	0.883354	0.544699	0.608462	0.794582	0.133103
ENSG00000223525.1	0.595554	0.586399	0.262096	0.954891	0.949401	0.999425	0.883354	0.841271	0.825965	0.518996	0.521141
ENSG00000235869.1	0.925937	0.913388	0.958421	0.907162	0.949401	0.999425	0.883354	0.785927	0.641981	0.758486	0.776824
ENSG00000229531.6	0.950863	0.762353	0.847705	0.883036	0.952309	0.999425	0.883354	0.901626	0.686481	0.960586	0.779347
ENSG00000252552.1	0.648881	0.636215	0.640208	0.690252	0.949401	0.999425	0.883354	0.506257	0.608462	0.28752	0.480654
ENSG00000287697.1	0.595554	0.297223	0.398601	0.983831	0.949401	0.999425	0.883354	0.605471	0.608462	0.873949	0.779608
ENSG00000116161.18	0.647669	0.880459	0.647584	0.783101	0.949401	0.999425	0.974369	0.460129	0.745812	0.891427	0.892415
ENSG00000120333.4	0.870293	0.278018	0.5832	0.975981	0.949401	0.999425	0.883354	0.526477	0.739885	0.899471	0.804814
ENSG00000206659.1	0.81707	0.809021	0.728964	0.99699	0.985529	0.999425	0.883354	0.560556	0.608462	0.655847	0.0615342
ENSG00000181101.7	0.650206	0.689986	0.709333	0.876488	0.97296	0.999425	0.883354	0.689832	0.608462	0.95732	0.810587
ENSG00000120332.16	0.595554	0.773609	0.990786	0.987419	0.949401	0.999425	0.894528	0.943264	0.852476	0.618025	0.846498
ENSG00000235750.10	0.993338	0.967103	0.560101	0.690252	0.949401	0.999425	0.892993	0.469248	0.927506	0.729164	0.604884
ENSG00000230687.1	0.595554	0.278018	0.202803	0.739629	0.999876	0.999425	0.975609	0.824385	0.750896	0.28752	0.585951
ENSG00000233946.2	0.596924	0.611143	0.445607	0.690252	0.949401	0.999425	0.883354	0.460129	0.608462	0.426796	0.118033
ENSG00000260990.1	0.891509	0.351072	0.71148	0.690252	0.949401	0.999425	0.883354	0.460129	0.608462	0.318061	0.28399
ENSG00000116147.17	0.703781	0.712743	0.202803	0.757738	0.949401	0.999425	0.883354	0.460129	0.608462	0.489957	0.436104
ENSG00000235628.1	0.595554	0.278018	0.202803	0.690252	0.949401	0.999425	0.883354	0.460129	0.608462	0.28752	0.132414
ENSG00000224718.1	0.595554	0.278018	0.202803	0.690252	0.949401	0.999425	0.883354	0.460129	0.608462	0.874686	0.145042
ENSG00000227740.2	0.595554	0.515146	0.519486	0.91056	0.949401	0.999425	0.883354	0.908182	0.608462	0.531517	0.874753
ENSG00000230777.1	0.920565	0.922988	0.764865	0.726962	0.949401	0.999425	0.921344	0.460129	0.748048	0.786748	0.217486
ENSG00000143207.21	0.595554	0.420204	0.511984	0.690252	0.949401	0.999425	0.966875	0.856205	0.642516	0.941754	0.509346
ENSG00000252906.1	0.776001	0.653425	0.831452	0.959495	0.996039	0.999425	0.883354	0.460129	0.608462	0.796959	0.321614
ENSG00000228686.2	0.979628	0.962948	0.632794	0.808916	0.949401	0.999425	0.883354	0.460129	0.608462	0.833699	0.0876472
ENSG00000236021.2	0.947396	0.918473	0.434243	0.690252	0.949401	0.999425	0.883354	0.680258	0.926683	0.519577	0.84432
ENSG00000273629.1	0.595554	0.278018	0.202803	0.690252	0.949401	0.999425	0.883354	0.460129	0.608462	0.28752	0.0615342
ENSG00000232463.1	0.679596	0.297756	0.202803	0.987239	0.949401	0.999425	0.883354	0.618368	0.994701	0.692791	0.726784
ENSG00000253025.1	0.668139	0.36738	0.426233	0.819491	0.974368	0.999425	0.883354	0.460129	0.609481	0.58191	0.0615342
ENSG00000227815.2	0.595554	0.362701	0.92586	0.690252	0.949401	0.999911	0.883354	0.497296	0.608462	0.990838	0.0790352
ENSG00000231020.1	0.595554	0.278018	0.202803	0.690252	0.949401	0.999425	0.883354	0.460129	0.608462	0.28752	0.0615342
ENSG00000225904.1	0.595554	0.278018	0.202803	0.690252	0.972673	0.999425	0.883354	0.460129	0.608462	0.28752	0.0615342
ENSG00000116183.11	0.995778	0.754681	0.831997	0.853007	0.949401	0.999425	0.883354	0.50133	0.608462	0.785721	0.397195
ENSG00000237514.3	0.85075	0.609466	0.615348	0.690252	0.949401	0.999425	0.892129	0.883323	0.923614	0.920293	0.649696
ENSG00000286754.1	0.812575	0.986495	0.806261	0.690252	0.949401	0.999425	0.883354	0.460129	0.608462	0.968618	0.0615342
ENSG00000152092.16	0.887427	0.762677	0.599787	0.969638	0.949401	0.999425	0.883354	0.460129	0.608462	0.863147	0.235578
ENSG00000202609.4	0.595554	0.278018	0.202803	0.690252	0.949401	0.999425	0.883354	0.460129	0.608462	0.28752	0.0615342
ENSG00000198797.7	0.595554	0.438068	0.73085	0.690252	0.949401	0.999425	0.883354	0.949506	0.89627	0.904674	0.973746
ENSG00000224968.2	0.60213	0.449053	0.213729	0.805857	0.949401	0.999425	0.883354	0.460129	0.608462	0.373059	0.118033
ENSG00000227579.6	0.892079	0.786512	0.947311	0.690252	0.949401	0.999425	0.883354	0.460129	0.608462	0.28752	0.164754
ENSG00000236720.2	0.643026	0.278018	0.202803	0.690252	0.949401	0.999425	0.883354	0.460129	0.608462	0.28752	0.0615342
ENSG00000120341.18	0.979031	0.278018	0.430593	0.99501	0.949401	0.999425	0.883354	0.933103	0.608462	0.863683	0.578193
ENSG00000254154.8	0.595554	0.69687	0.952831	0.880348	0.949401	0.999425	0.923677	0.460129	0.695949	0.609405	0.564249
ENSG00000242193.11	0.595554	0.464821	0.202803	0.690252	0.976532	0.999425	0.883354	0.4894	0.685477	0.789606	0.110441
ENSG00000276563.1	0.595554	0.495007	0.982755	0.711956	0.996039	0.999425	0.92152	0.665732	0.882173	0.900579	0.808137
ENSG00000224687.2	0.933598	0.89273	0.674711	0.869834	0.949401	0.999425	0.883354	0.460129	0.608462	0.818115	0.247863
ENSG00000075391.16	0.991772	0.768381	0.439719	0.755918	0.949401	0.999425	0.883354	0.581066	0.608462	0.448339	0.432476
ENSG00000270575.1	0.723002	0.762236	0.7512	0.690252	0.949401	0.999425	0.883354	0.460129	0.608462	0.309808	0.382259
ENSG00000213058.3	0.595554	0.538361	0.225376	0.857838	0.949401	0.999425	0.883354	0.726883	0.608462	0.397347	0.352534
ENSG00000188585.9	0.907402	0.876027	0.81567	0.690252	0.949401	0.999425	0.883354	0.59727	0.608462	0.301343	0.547424
ENSG00000264809.2	0.90336	0.945423	0.873353	0.87264	0.949401	0.999425	0.884695	0.460129	0.608462	0.955232	0.0615342
ENSG00000285910.1	0.595554	0.589181	0.374632	0.819491	0.949401	0.999425	0.883354	0.460129	0.608462	0.465016	0.732149
ENSG00000240021.10	0.975624	0.776711	0.687367	0.690252	0.949401	0.999425	0.883564	0.672612	0.638973	0.300882	0.91749
ENSG00000213057.5	0.823988	0.79503	0.565488	0.690252	0.949401	0.999425	0.933156	0.864291	0.956267	0.394524	0.603784
ENSG00000201347.1	0.738446	0.813735	0.965139	0.946774	0.996039	0.999425	0.883354	0.97857	0.994091	0.934267	0.714752
ENSG00000273384.1	0.875836	0.907891	0.393111	0.690252	0.949401	0.999425	0.883354	0.484525	0.71245	0.409658	0.815478
ENSG00000266417.1	0.595554	0.278018	0.202803	0.690252	0.949401	0.999425	0.883354	0.460129	0.608462	0.28752	0.0615342
ENSG00000273062.1	0.608601	0.739146	0.341837	0.842475	0.949401	0.999425	0.883354	0.460129	0.608462	0.28752	0.181994
ENSG00000116191.17	0.667187	0.812777	0.436221	0.881867	0.949401	0.999425	0.915138	0.460129	0.784638	0.28752	0.993179
ENSG00000228196.1	0.947868	0.881152	0.995426	0.841809	0.949401	0.999425	0.883354	0.580597	0.608462	0.958806	0.796361
ENSG00000201791.1	0.595554	0.278018	0.202803	0.690252	0.949401	0.999425	0.883354	0.460129	0.608462	0.28752	0.0615342
ENSG00000116194.13	0.795041	0.984806	0.851425	0.690252	0.949401	0.999425	0.944371	0.754426	0.73032	0.28752	0.893404
ENSG00000116199.12	0.83009	0.901992	0.759539	0.888428	0.949401	0.999425	0.883354	0.983597	0.730853	0.78556	0.773932
ENSG00000232750.2	0.595554	0.719302	0.633451	0.690252	0.986109	0.999425	0.883354	0.473017	0.608462	0.784578	0.476494
ENSG00000186283.14	0.761203	0.9104	0.96817	0.901646	0.949401	0.999425	0.975414	0.787153	0.972237	0.817631	0.818896
ENSG00000143322.21	0.912192	0.951464	0.87485	0.897133	0.961892	0.999425	0.883354	0.910525	0.954007	0.981248	0.479901
ENSG00000234041.1	0.595554	0.641221	0.210643	0.812481	0.949401	0.999425	0.883354	0.461234	0.608462	0.304745	0.207747
ENSG00000231905.2	0.932947	0.815402	0.664229	0.724193	0.949401	0.999425	0.883354	0.460129	0.608462	0.538036	0.374871
ENSG00000212338.1	0.692671	0.348884	0.382455	0.870607	0.998317	0.999425	0.883354	0.460129	0.608462	0.564895	0.0615342
ENSG00000201619.1	0.595554	0.278018	0.202803	0.903048	0.996039	0.999425	0.902605	0.460129	0.608462	0.447761	0.142726
ENSG00000231564.1	0.595554	0.278018	0.202803	0.690252	0.949401	0.999425	0.883354	0.480785	0.608462	0.28752	0.0615342
ENSG00000225711.1	0.639203	0.782987	0.472868	0.690252	0.949401	0.999425	0.883354	0.486901	0.608462	0.28752	0.975878
ENSG00000223794.1	0.595554	0.278018	0.202803	0.91964	0.949401	0.999425	0.883354	0.460129	0.608462	0.28752	0.0615342
ENSG00000228191.1	0.792036	0.603209	0.430352	0.690252	0.949401	0.999425	0.883354	0.460129	0.608462	0.569229	0.0615342
ENSG00000057252.13	0.595554	0.838758	0.595479	0.993542	0.949401	0.999425	0.999205	0.931072	0.947838	0.850612	0.686525
ENSG00000162779.22	0.832274	0.818114	0.881171	0.690252	0.949401	0.999425	0.883354	0.760993	0.88376	0.698348	0.85544
ENSG00000224620.2	0.595554	0.278018	0.202803	0.690252	0.949401	0.999425	0.883354	0.460129	0.608462	0.28752	0.0615342
ENSG00000236539.3	0.595554	0.68134	0.202803	0.70428	0.986109	0.999425	0.883354	0.482972	0.608462	0.611288	0.616103
ENSG00000261250.1	0.983578	0.617394	0.735357	0.690252	0.949401	0.999425	0.883354	0.766485	0.608462	0.564755	0.745012
ENSG00000116218.13	0.905007	0.734368	0.758601	0.787331	0.949401	0.999425	0.883354	0.460129	0.608462	0.862268	0.60472
ENSG00000251875.1	0.595554	0.278018	0.202803	0.690252	0.949401	0.999425	0.883354	0.460129	0.608462	0.28752	0.0615342
ENSG00000227141.2	0.595554	0.70713	0.380383	0.892337	0.949401	0.999425	0.883354	0.460129	0.608462	0.336957	0.336829
ENSG00000261060.1	0.989872	0.619471	0.51591	0.690252	0.986109	0.999425	0.883354	0.460129	0.608462	0.812739	0.0615342
ENSG00000162782.16	0.595554	0.994359	0.955066	0.690252	0.994729	0.999425	0.883354	0.460129	0.608462	0.978408	0.458222
ENSG00000243062.6	0.866817	0.429245	0.306133	0.690252	0.971519	0.999425	0.883354	0.47911	0.608462	0.578709	0.0615342
ENSG00000143340.6	0.974299	0.576769	0.863847	0.782408	0.949401	0.999425	0.883354	0.812572	0.608462	0.987448	0.905216
ENSG00000229407.5	0.595554	0.278018	0.202803	0.963417	0.999191	0.999425	0.883354	0.460129	0.608462	0.28752	0.0615342
ENSG00000231966.1	0.740566	0.77356	0.999558	0.804808	0.949401	0.999425	0.883354	0.981462	0.988217	0.620476	0.836698
ENSG00000169905.12	0.91378	0.701694	0.54837	0.690252	0.949401	0.999425	0.883354	0.547904	0.608462	0.845831	0.160306
ENSG00000272906.1	0.863155	0.873663	0.731353	0.887943	0.996039	0.999425	0.952829	0.944479	0.914365	0.758065	0.914785
ENSG00000143337.18	0.797739	0.670066	0.794252	0.690252	0.949401	0.999425	0.883354	0.966131	0.969986	0.28752	0.911725
ENSG00000264916.2	0.595554	0.278018	0.202803	0.884603	0.980876	0.999425	0.883354	0.460129	0.608462	0.753197	0.190549
ENSG00000261831.2	0.967735	0.800098	0.736096	0.690252	0.949401	0.999425	0.883354	0.492459	0.677383	0.627175	0.717151
ENSG00000260360.1	0.727986	0.63823	0.866359	0.967519	0.949401	0.999425	0.883354	0.974781	0.970619	0.782742	0.710565
ENSG00000135837.16	0.761798	0.439562	0.860421	0.690252	0.949401	0.999425	0.896009	0.78347	0.915248	0.982702	0.308016
ENSG00000235145.2	0.988161	0.956376	0.581709	0.889617	0.949401	0.999425	0.884455	0.959294	0.901839	0.947623	0.874422
ENSG00000223450.1	0.87279	0.821046	0.902177	0.959701	0.996039	0.999425	0.883354	0.517711	0.617905	0.901143	0.975351
ENSG00000261817.1	0.857416	0.785884	0.468191	0.690252	0.949401	0.999425	0.883354	0.523551	0.608462	0.28752	0.302793
ENSG00000116260.17	0.595554	0.278018	0.229382	0.871101	0.949401	0.999425	0.883354	0.828208	0.984697	0.354751	0.844031
ENSG00000121454.6	0.876567	0.812523	0.53456	0.788083	0.949401	0.999425	0.883354	0.63933	0.608462	0.832984	0.443636
ENSG00000230124.8	0.595554	0.301903	0.364737	0.690252	0.949401	0.999425	0.991711	0.978374	0.989685	0.824221	0.645239
ENSG00000235060.1	0.595554	0.892066	0.202803	0.9578	0.949401	0.999425	0.883354	0.460129	0.608462	0.288866	0.278257
ENSG00000265435.1	0.595554	0.278018	0.202803	0.690252	0.949401	0.999425	0.883354	0.460129	0.608462	0.28752	0.0615342
ENSG00000236719.5	0.974388	0.683088	0.85385	0.943014	0.986109	0.999425	0.883354	0.921197	0.868646	0.893949	0.810672
ENSG00000206905.1	0.595554	0.278018	0.202803	0.690252	0.949401	0.999425	0.883354	0.460129	0.608462	0.28752	0.0615342
ENSG00000143324.14	0.743791	0.987464	0.569012	0.981613	0.996039	0.999425	0.919282	0.936893	0.876783	0.955812	0.389442
ENSG00000283575.1	0.595554	0.278018	0.202803	0.690252	0.949401	0.999425	0.883354	0.460129	0.608462	0.28752	0.0615342
ENSG00000225857.5	0.855157	0.605912	0.922676	0.762708	0.949401	0.999425	0.883354	0.703506	0.938135	0.880789	0.805801
ENSG00000135835.12	0.648365	0.445597	0.235966	0.99248	0.949401	0.999425	0.883354	0.867986	0.878597	0.907382	0.985083
ENSG00000243155.1	0.596924	0.553156	0.746224	0.9121	0.949401	0.999425	0.92741	0.725172	0.942317	0.915691	0.880579
ENSG00000232586.1	0.595554	0.876025	0.777314	0.972438	0.949401	0.999425	0.891523	0.989946	0.608462	0.464331	0.995227
ENSG00000251520.1	0.884464	0.859335	0.229753	0.891314	0.949401	0.999425	0.892352	0.483882	0.608462	0.385634	0.339262
ENSG00000270711.1	0.756593	0.278018	0.747753	0.94817	0.949401	0.999425	0.883354	0.460129	0.839376	0.542874	0.527979
ENSG00000135823.14	0.817072	0.838758	0.932698	0.980061	0.949401	0.999425	0.928072	0.872081	0.827928	0.680277	0.799752
ENSG00000153029.14	0.595554	0.571785	0.661777	0.690252	0.999876	0.999425	0.883354	0.94763	0.608462	0.875304	0.267515
ENSG00000162783.11	0.933581	0.794219	0.763714	0.690252	0.949401	0.999425	0.883354	0.460129	0.608462	0.353286	0.0615342
ENSG00000237292.1	0.90439	0.995249	0.383749	0.690252	0.949401	0.999425	0.98907	0.540849	0.966681	0.33631	0.948262
ENSG00000225359.1	0.962469	0.783503	0.97777	0.690252	0.949401	0.999425	0.883354	0.460129	0.608462	0.601109	0.254741
ENSG00000179452.2	0.997	0.723471	0.885086	0.690252	0.949401	0.999425	0.883354	0.460129	0.86924	0.28752	0.417735
ENSG00000198216.12	0.848752	0.813319	0.733659	0.873919	0.949401	0.999425	0.908905	0.709015	0.701379	0.590225	0.967252
ENSG00000273573.1	0.595554	0.965732	0.985	0.876194	0.949401	0.999425	0.883354	0.964273	0.942835	0.718719	0.943179
ENSG00000252977.1	0.595554	0.278018	0.202803	0.690252	0.949401	0.999425	0.883354	0.460129	0.608462	0.28752	0.0615342
ENSG00000288574.1	0.629696	0.994967	0.506447	0.862011	0.949401	0.999425	0.883354	0.769299	0.608462	0.932399	0.673017
ENSG00000272880.1	0.890514	0.850054	0.76927	0.690252	0.949401	0.999425	0.898656	0.725143	0.608462	0.594828	0.480654
ENSG00000222397.1	0.855157	0.573574	0.454094	0.690252	0.949401	0.999425	0.883354	0.460129	0.608462	0.559954	0.0615342
ENSG00000287452.2	0.911093	0.725395	0.876115	0.819135	0.949401	0.999425	0.999017	0.64405	0.976355	0.58821	0.639598
ENSG00000179930.6	0.854164	0.909102	0.853199	0.690252	0.949401	0.999425	0.883354	0.571968	0.616793	0.28752	0.442394
ENSG00000224810.1	0.595554	0.965095	0.940359	0.809199	0.949401	0.999425	0.896301	0.955324	0.83215	0.337416	0.643449
ENSG00000225982.1	0.92999	0.835892	0.772945	0.690252	0.949401	0.999425	0.883354	0.906904	0.831941	0.990244	0.417694
ENSG00000228918.4	0.595554	0.278018	0.220463	0.813482	0.949401	0.999425	0.919644	0.807548	0.948496	0.477616	0.652173
ENSG00000232309.2	0.595554	0.278018	0.202803	0.973038	0.949401	0.999425	0.883354	0.460129	0.608462	0.28752	0.150573
ENSG00000232096.1	0.595554	0.278018	0.202803	0.690252	0.992337	0.999425	0.883354	0.481303	0.608462	0.28752	0.0615342
ENSG00000206764.1	0.595554	0.278018	0.202803	0.690252	0.949401	0.999425	0.883354	0.460129	0.608462	0.28752	0.0615342
ENSG00000228664.1	0.595554	0.586399	0.497365	0.978661	0.949401	0.999425	0.883354	0.579367	0.610033	0.693046	0.0615342
ENSG00000231684.3	0.595554	0.505757	0.752771	0.690252	0.949401	0.999425	0.883354	0.864683	0.953654	0.858833	0.763087
ENSG00000135821.19	0.768851	0.468188	0.466965	0.959009	0.991091	0.999425	0.914041	0.542055	0.608462	0.850026	0.763076
ENSG00000203730.3	0.595554	0.382024	0.227615	0.690252	0.949401	0.999425	0.883354	0.460129	0.608462	0.747497	0.245069
ENSG00000203729.8	0.595554	0.545214	0.202803	0.690252	0.949401	0.999425	0.883354	0.461393	0.608462	0.801567	0.180535
ENSG00000121446.20	0.595554	0.736329	0.236339	0.690252	0.949401	0.999425	0.992898	0.460129	0.608462	0.895379	0.300987
ENSG00000270443.1	0.595554	0.278018	0.202803	0.690252	0.954639	0.999425	0.883354	0.483735	0.609125	0.28752	0.0615342
ENSG00000233537.1	0.84435	0.680177	0.995825	0.773274	0.949401	0.999425	0.883354	0.968852	0.612878	0.338405	0.970904
ENSG00000135828.11	0.634082	0.515691	0.202803	0.971881	0.949401	0.999425	0.883354	0.460129	0.608462	0.953594	0.242635
ENSG00000276839.1	0.682765	0.528663	0.334905	0.690252	0.949401	0.999425	0.883354	0.460129	0.608462	0.463249	0.18221
ENSG00000143333.7	0.738197	0.666925	0.913529	0.690252	0.949401	0.999425	0.883354	0.460129	0.608462	0.28752	0.0615342
ENSG00000261504.1	0.61423	0.953123	0.982183	0.967488	0.949401	0.999425	0.883354	0.903076	0.959546	0.492177	0.822305
ENSG00000135824.12	0.595554	0.426498	0.286445	0.876194	0.949401	0.999425	0.883354	0.680906	0.608462	0.606104	0.108803
ENSG00000227181.1	0.683369	0.529807	0.299672	0.690252	0.949401	0.999425	0.883354	0.460129	0.608462	0.626813	0.0615342
ENSG00000271269.1	0.595554	0.278018	0.202803	0.690252	0.949401	0.999425	0.883354	0.460129	0.608462	0.28752	0.142726
ENSG00000135838.13	0.945606	0.278018	0.772492	0.876488	0.949401	0.999425	0.883354	0.550558	0.608462	0.739197	0.0615342
ENSG00000287808.1	0.595554	0.372443	0.468536	0.966609	0.962104	0.999425	0.883354	0.561914	0.608462	0.28752	0.512795
ENSG00000135829.17	0.6536	0.997647	0.435581	0.923751	0.949401	0.999425	0.890755	0.891651	0.976221	0.794334	0.840542
ENSG00000157060.16	0.595554	0.278018	0.456966	0.887955	0.979163	0.999425	0.883354	0.99821	0.64988	0.554996	0.71099
ENSG00000224040.1	0.94114	0.511133	0.458066	0.84449	0.949401	0.999425	0.883354	0.899452	0.954233	0.933762	0.694465
ENSG00000285609.1	0.595554	0.278018	0.202803	0.690252	0.949401	0.999425	0.883354	0.460129	0.608462	0.28752	0.0615342
ENSG00000199837.1	0.595554	0.278018	0.202803	0.690252	0.949401	0.999425	0.883354	0.460129	0.608462	0.28752	0.0615342
ENSG00000226570.2	0.712321	0.539691	0.448715	0.690252	0.986109	0.999425	0.883354	0.460129	0.608462	0.696504	0.41447
ENSG00000176855.11	0.595554	0.864594	0.540934	0.834674	0.949401	0.999425	0.883354	0.460129	0.608462	0.933686	0.723858
ENSG00000207472.1	0.595554	0.278018	0.202803	0.690252	0.949401	0.999425	0.883354	0.460129	0.608462	0.28752	0.0615342
ENSG00000135862.6	0.824924	0.904701	0.764988	0.690252	0.949401	0.999425	0.98946	0.460129	0.608462	0.697747	0.132539
ENSG00000224468.3	0.662017	0.995255	0.814153	0.690252	0.949401	0.999425	0.883354	0.832091	0.704591	0.755051	0.811764
ENSG00000058085.15	0.608713	0.33831	0.202803	0.922058	0.986109	0.999425	0.888579	0.838027	0.630264	0.292004	0.894497
ENSG00000157064.11	0.595554	0.904414	0.213229	0.999465	0.989734	0.999425	0.883354	0.751766	0.681064	0.715659	0.973205
ENSG00000287929.1	0.925818	0.960723	0.562951	0.916579	0.996039	0.999425	0.883354	0.53806	0.608462	0.902982	0.156953
ENSG00000233562.1	0.595554	0.278018	0.202803	0.935034	0.996039	0.999425	0.896301	0.47911	0.608462	0.28752	0.0615342
ENSG00000286372.1	0.937507	0.660977	0.780539	0.690252	0.949401	0.999425	0.883354	0.477983	0.608462	0.377604	0.264316
ENSG00000232860.8	0.92036	0.746871	0.944036	0.95188	0.949401	0.999425	0.883354	0.460129	0.608462	0.608775	0.140371
ENSG00000116698.21	0.925313	0.796653	0.623616	0.876194	0.97494	0.999425	0.883354	0.958982	0.628801	0.466124	0.825549
ENSG00000116701.15	0.595554	0.762409	0.202803	0.871323	0.994509	0.999425	0.883354	0.75946	0.934589	0.818569	0.926025
ENSG00000286966.1	0.995341	0.746825	0.738665	0.93718	0.949401	0.999425	0.911706	0.98177	0.970619	0.881315	0.908707
ENSG00000162704.16	0.878258	0.709062	0.68866	0.82181	0.975356	0.999425	0.883354	0.973573	0.759885	0.837818	0.330044
ENSG00000143344.15	0.793773	0.666527	0.830124	0.690252	0.949401	0.999425	0.883354	0.754628	0.727899	0.626813	0.456611
ENSG00000173627.8	0.677723	0.624403	0.946023	0.986966	0.949401	0.999425	0.883354	0.460129	0.608462	0.72041	0.477201
ENSG00000270994.1	0.950547	0.924735	0.651108	0.925279	0.985731	0.999425	0.883354	0.511858	0.608462	0.775837	0.0615342
ENSG00000227554.1	0.595554	0.278018	0.202803	0.690252	0.986109	0.999425	0.883354	0.95244	0.913018	0.28752	0.687496
ENSG00000198756.12	0.978857	0.278018	0.710749	0.770631	0.949401	0.999425	0.883354	0.646603	0.845613	0.679845	0.824901
ENSG00000198860.13	0.595554	0.575721	0.218764	0.883694	0.949401	0.999425	0.883354	0.480432	0.608462	0.397919	0.56852
ENSG00000286655.1	0.785937	0.66933	0.603252	0.876194	0.992337	0.999425	0.883354	0.770934	0.949831	0.686013	0.930187
ENSG00000199840.1	0.595554	0.278018	0.202803	0.690252	0.949401	0.999425	0.883354	0.460129	0.608462	0.28752	0.0615342
ENSG00000207080.2	0.595554	0.278018	0.202803	0.690252	0.992337	0.999425	0.883354	0.4894	0.608462	0.28752	0.0615342
ENSG00000231791.1	0.595554	0.278018	0.202803	0.866115	0.949401	0.999425	0.883354	0.460129	0.608462	0.28752	0.0615342
ENSG00000244568.3	0.595554	0.278018	0.206997	0.690252	0.949401	0.999425	0.883354	0.460129	0.608462	0.28752	0.0615342
ENSG00000271387.1	0.645301	0.473269	0.627563	0.690252	0.986109	0.999425	0.947722	0.744256	0.715833	0.526726	0.197496
ENSG00000116667.14	0.988753	0.90295	0.606312	0.909534	0.949401	0.999425	0.883354	0.652824	0.608462	0.970347	0.691342
ENSG00000230470.1	0.760426	0.84473	0.988014	0.904945	0.949401	0.999425	0.883354	0.460129	0.608462	0.997041	0.145445
ENSG00000232036.2	0.595554	0.278018	0.443535	0.690252	0.949401	0.999425	0.883354	0.460129	0.608462	0.759889	0.401995
ENSG00000285847.2	0.595554	0.778139	0.322023	0.896072	0.94992	0.999425	0.883354	0.744473	0.608462	0.963599	0.777814
ENSG00000286378.1	0.777373	0.583842	0.381438	0.904552	0.949401	0.999425	0.936257	0.739529	0.962317	0.747741	0.637666
ENSG00000116406.19	0.595554	0.992755	0.803853	0.690252	0.949401	0.999425	0.883354	0.766321	0.608462	0.838057	0.204091
ENSG00000135842.17	0.831403	0.975641	0.512316	0.690252	0.949401	0.999425	0.945771	0.821722	0.741865	0.28752	0.238235
ENSG00000252222.1	0.595554	0.278018	0.202803	0.690252	0.949401	0.999425	0.883354	0.460129	0.608462	0.28752	0.0615342
ENSG00000260976.2	0.595554	0.278018	0.313996	0.690252	0.990996	0.999425	0.883354	0.90706	0.93426	0.28752	0.759075
ENSG00000201312.1	0.595554	0.278018	0.202803	0.690252	0.949401	0.999425	0.883354	0.460129	0.608462	0.28752	0.0615342
ENSG00000121481.11	0.873252	0.516831	0.335632	0.834674	0.981906	0.999425	0.883354	0.460129	0.608462	0.778416	0.141985
ENSG00000232792.2	0.817208	0.405874	0.491882	0.822776	0.949401	0.999425	0.883354	0.460129	0.608462	0.789825	0.361453
ENSG00000121486.12	0.923321	0.965474	0.711361	0.690252	0.949401	0.999425	0.883354	0.485936	0.608462	0.838667	0.336387
ENSG00000116668.13	0.67302	0.753205	0.219479	0.838829	0.949401	0.999425	0.883354	0.927466	0.608462	0.674657	0.243677
ENSG00000231084.2	0.595554	0.278018	0.202803	0.954038	0.949401	0.999425	0.883354	0.470541	0.637403	0.67085	0.682022
ENSG00000213051.3	0.595554	0.861622	0.401367	0.925923	0.949401	0.999425	0.883354	0.4894	0.906987	0.482733	0.938977
ENSG00000201421.1	0.595554	0.278018	0.202803	0.690252	0.949401	0.999425	0.883354	0.460129	0.608462	0.28752	0.0615342
ENSG00000206640.1	0.595554	0.511133	0.345178	0.888673	0.949401	0.999425	0.883354	0.460129	0.608462	0.491952	0.345974
ENSG00000233583.1	0.595554	0.892794	0.912024	0.690252	0.949401	0.999425	0.883354	0.494052	0.608462	0.979047	0.94461
ENSG00000252612.1	0.80286	0.774099	0.552573	0.901704	0.997599	0.999425	0.883354	0.527481	0.608462	0.842019	0.969673
ENSG00000238061.2	0.964708	0.843918	0.816391	0.690252	0.949401	0.999425	0.883354	0.764405	0.608462	0.313541	0.305533
ENSG00000279838.1	0.654647	0.301927	0.770426	0.929763	0.949401	0.999425	0.883354	0.622978	0.786482	0.587138	0.686045
ENSG00000116679.16	0.941628	0.895649	0.664888	0.879863	0.95807	0.999425	0.883354	0.460129	0.608462	0.747646	0.255472
ENSG00000273004.1	0.921196	0.973336	0.79513	0.944501	0.949401	0.999425	0.889186	0.836379	0.979454	0.844422	0.747712
ENSG00000261024.7	0.934858	0.69193	0.8609	0.774575	0.949401	0.999425	0.89222	0.992874	0.961037	0.739795	0.46778
ENSG00000252407.1	0.595554	0.278018	0.202803	0.690252	0.949401	0.999425	0.883354	0.460129	0.608462	0.28752	0.0615342
ENSG00000270920.1	0.921338	0.387393	0.418698	0.690252	0.9846	0.999425	0.883354	0.49356	0.608462	0.67085	0.0615342
ENSG00000279401.1	0.595554	0.609438	0.226996	0.690252	0.949401	0.999425	0.883354	0.485776	0.608462	0.28752	0.348359
ENSG00000228309.7	0.855165	0.998382	0.640755	0.948947	0.949401	0.999935	0.883354	0.780477	0.725005	0.830083	0.556105
ENSG00000207108.1	0.595554	0.278018	0.202803	0.870542	0.949401	0.999425	0.883354	0.460129	0.608462	0.28752	0.0615342
ENSG00000201596.1	0.595554	0.278018	0.202803	0.690252	0.949401	0.999425	0.883354	0.460129	0.608462	0.28752	0.0615342
ENSG00000261729.2	0.986182	0.945265	0.878431	0.992532	0.992337	0.999425	0.883354	0.711202	0.611215	0.972115	0.281951
ENSG00000143341.12	0.853467	0.656413	0.879778	0.903518	0.949401	0.999425	0.883354	0.460129	0.608462	0.923486	0.790338
ENSG00000224691.1	0.595554	0.361354	0.21536	0.690252	0.949401	0.999425	0.883354	0.509032	0.608462	0.428056	0.146206
ENSG00000288078.1	0.630018	0.552638	0.722815	0.992381	0.976557	0.999425	0.883354	0.985313	0.608462	0.655936	0.871065
ENSG00000116690.13	0.987178	0.419767	0.393256	0.92949	0.949401	0.999425	0.883354	0.875153	0.833187	0.919509	0.392559
ENSG00000047410.14	0.945175	0.732492	0.720771	0.932693	0.949401	0.999425	0.883354	0.605558	0.608462	0.824958	0.104223
ENSG00000202025.1	0.595554	0.278018	0.202803	0.690252	0.949401	0.999425	0.883354	0.460129	0.608462	0.28752	0.0615342
ENSG00000157181.16	0.780851	0.904086	0.806174	0.888693	0.990942	0.999425	0.883354	0.460129	0.608462	0.958013	0.114714
ENSG00000229739.4	0.746293	0.928303	0.87236	0.690252	0.949401	0.999425	0.883354	0.533217	0.608462	0.998861	0.116391
ENSG00000116703.14	0.595554	0.638465	0.769218	0.8689	0.949401	0.999425	0.918436	0.902859	0.849643	0.28752	0.87263
ENSG00000273198.1	0.802885	0.993743	0.61634	0.897182	0.967038	0.999425	0.883354	0.460129	0.608462	0.869072	0.814902
ENSG00000228238.1	0.598538	0.518197	0.49047	0.743291	0.949401	0.999425	0.918775	0.982438	0.992705	0.968776	0.722419
ENSG00000233196.2	0.859591	0.958655	0.486218	0.875782	0.949401	0.999425	0.883354	0.460129	0.731756	0.588451	0.187622
ENSG00000288562.1	0.904876	0.769769	0.833949	0.690252	0.949401	0.999425	0.883354	0.651704	0.608462	0.305483	0.0679971
ENSG00000073756.12	0.595554	0.278018	0.249546	0.690252	0.949401	0.999425	0.883354	0.460129	0.608462	0.908408	0.0615342
ENSG00000273129.1	0.595554	0.609135	0.283746	0.835812	0.949401	0.999425	0.883354	0.460129	0.608462	0.28752	0.545767
ENSG00000116711.10	0.854164	0.967874	0.846201	0.95554	0.98925	0.999425	0.883354	0.460129	0.608462	0.949871	0.122984
ENSG00000230426.4	0.983703	0.630488	0.810574	0.690252	0.949401	0.999425	0.892352	0.688118	0.737582	0.724698	0.942134
ENSG00000271558.1	0.595554	0.278018	0.202803	0.930501	0.949401	0.999425	0.883354	0.535769	0.608462	0.28752	0.380719
ENSG00000225462.1	0.595554	0.278018	0.304539	0.701408	0.949401	0.999425	0.883354	0.551296	0.608462	0.580729	0.909906
ENSG00000274702.1	0.996022	0.531788	0.520601	0.690252	0.986109	0.999425	0.883354	0.556934	0.608462	0.64501	0.255087
ENSG00000236401.1	0.595554	0.278018	0.202803	0.690252	0.949401	0.999425	0.883354	0.460129	0.608462	0.28752	0.108351
ENSG00000223847.1	0.775343	0.443148	0.536492	0.928692	0.949401	0.999425	0.914951	0.482609	0.613333	0.306866	0.118033
ENSG00000285894.2	0.962226	0.925179	0.506926	0.846627	0.996039	0.999425	0.883354	0.460129	0.608462	0.87097	0.354832
ENSG00000150732.8	0.595554	0.278018	0.202803	0.690252	0.949401	0.999425	0.883354	0.460129	0.608462	0.28752	0.0615342
ENSG00000222240.1	0.595554	0.278018	0.202803	0.690252	0.949401	0.999425	0.883354	0.472176	0.608462	0.28752	0.1342
ENSG00000261182.1	0.716849	0.847719	0.535617	0.690252	0.994729	0.999425	0.883354	0.532216	0.608462	0.963098	0.344687
ENSG00000224278.1	0.595554	0.278018	0.202803	0.690252	0.984017	0.999425	0.883354	0.486977	0.608462	0.28752	0.0615342
ENSG00000225006.1	0.971729	0.931391	0.833544	0.992759	0.952267	0.999425	0.894146	0.481303	0.608462	0.926149	0.329533
ENSG00000235083.1	0.992722	0.69164	0.726479	0.690252	0.986109	0.999425	0.883354	0.460129	0.608462	0.731092	0.0615342
ENSG00000231022.1	0.595554	0.278018	0.202803	0.959812	0.949401	0.999425	0.883354	0.460129	0.621841	0.28752	0.0615342
ENSG00000237283.2	0.893713	0.954943	0.984257	0.690252	0.949401	0.999425	0.883354	0.460129	0.608462	0.713225	0.395049
ENSG00000238054.3	0.942591	0.893192	0.739108	0.960386	0.949401	0.999425	0.883354	0.493996	0.608462	0.930652	0.559495
ENSG00000226486.2	0.92202	0.923293	0.666896	0.937196	0.949401	0.999425	0.883354	0.534325	0.608462	0.844152	0.187039
ENSG00000271036.1	0.595554	0.278018	0.202803	0.932693	0.986109	0.999425	0.894304	0.460129	0.608462	0.28752	0.0615342
ENSG00000226196.1	0.602872	0.28108	0.202803	0.892739	0.983945	0.999425	0.89617	0.501703	0.616872	0.396337	0.111858
ENSG00000252553.1	0.595554	0.278018	0.202803	0.690252	0.949401	0.999425	0.883354	0.460129	0.608462	0.28752	0.0615342
ENSG00000232212.1	0.652084	0.475774	0.416614	0.830753	0.949401	0.999425	0.883354	0.460129	0.608462	0.400584	0.0615342
ENSG00000238270.1	0.595554	0.278018	0.202803	0.932693	0.949401	0.999425	0.894146	0.460129	0.608462	0.28752	0.0615342
ENSG00000287472.1	0.778969	0.388945	0.491822	0.690252	0.984368	0.999425	0.883354	0.468468	0.617243	0.452961	0.118033
ENSG00000230987.2	0.634778	0.295459	0.462755	0.690252	0.949401	0.999425	0.883354	0.965666	0.853753	0.827458	0.424735
ENSG00000162670.11	0.595554	0.278018	0.318388	0.992117	0.949401	0.999425	0.887191	0.743894	0.861079	0.789256	0.919658
ENSG00000225811.1	0.595554	0.278018	0.202803	0.865003	0.949401	0.999425	0.883354	0.460129	0.608462	0.28752	0.0615342
ENSG00000237457.6	0.978356	0.900612	0.930748	0.99501	0.949401	0.999425	0.883354	0.460129	0.608462	0.970662	0.0699496
ENSG00000241505.1	0.972411	0.281584	0.40527	0.690252	0.996039	0.999425	0.883354	0.460129	0.609695	0.613446	0.0990464
ENSG00000231175.1	0.595554	0.278018	0.202803	0.969682	0.949401	0.999425	0.894131	0.52639	0.608462	0.28752	0.113447
ENSG00000236025.1	0.921338	0.597983	0.467939	0.690252	0.949401	0.999425	0.883354	0.460129	0.608462	0.67085	0.0615342
ENSG00000238108.1	0.705744	0.367191	0.421089	0.825689	0.999876	0.999425	0.883354	0.481303	0.608462	0.471094	0.0615342
ENSG00000285638.1	0.908937	0.855199	0.813013	0.902292	0.994154	0.999425	0.892352	0.460129	0.608462	0.832525	0.18062
ENSG00000228020.2	0.595554	0.590395	0.695099	0.690252	0.949401	0.999425	0.883354	0.605453	0.608462	0.934708	0.219144
ENSG00000261642.1	0.998839	0.984723	0.969023	0.690252	0.949401	0.999425	0.883354	0.967713	0.836272	0.33728	0.146562
ENSG00000271187.1	0.595554	0.278018	0.202803	0.690252	0.949401	0.999425	0.883354	0.460129	0.608462	0.28752	0.227535
ENSG00000233882.2	0.595554	0.278018	0.21635	0.854441	0.949401	0.999425	0.931648	0.460129	0.608462	0.28752	0.0615342
ENSG00000228215.3	0.894696	0.785499	0.525326	0.94233	0.949401	0.999425	0.883354	0.460129	0.608462	0.645998	0.195691
ENSG00000223344.1	0.712023	0.808133	0.714504	0.690252	0.949401	0.999425	0.883354	0.950834	0.829483	0.999801	0.30692
ENSG00000150681.10	0.983684	0.61757	0.874659	0.879814	0.949401	0.999425	0.947063	0.460129	0.608462	0.602703	0.239989
ENSG00000285280.2	0.595554	0.672372	0.513226	0.690252	0.949401	0.999425	0.999017	0.583396	0.608462	0.939743	0.484289
ENSG00000226723.2	0.956009	0.587781	0.264416	0.690252	0.978037	0.999425	0.897126	0.873424	0.788109	0.772631	0.819535
ENSG00000236792.1	0.60033	0.910169	0.755343	0.956961	0.949401	0.999425	0.883354	0.460129	0.608462	0.438381	0.354029
ENSG00000253148.1	0.729958	0.753776	0.408775	0.924245	0.949401	0.999425	0.883354	0.482429	0.608462	0.636971	0.30551
ENSG00000236069.2	0.595554	0.596801	0.305099	0.690252	0.949401	0.999425	0.955586	0.747876	0.788394	0.88148	0.461749
ENSG00000090104.12	0.95287	0.635519	0.919821	0.967488	0.949401	0.999425	0.883354	0.929837	0.768151	0.891348	0.620508
ENSG00000127074.14	0.933646	0.756516	0.738335	0.99501	0.949401	0.999425	0.883354	0.629911	0.608462	0.976375	0.953254
ENSG00000231767.4	0.859231	0.811191	0.387714	0.690252	0.949401	0.999425	0.883354	0.83523	0.608462	0.845439	0.358129
ENSG00000283795.1	0.595554	0.278018	0.202803	0.690252	0.949401	0.999425	0.883354	0.460129	0.608462	0.28752	0.0615342
ENSG00000228687.1	0.595554	0.434802	0.386019	0.960257	0.949401	0.999425	0.883354	0.460129	0.608462	0.592125	0.0615342
ENSG00000226814.2	0.995284	0.842575	0.8983	0.690252	0.949401	0.999425	0.883354	0.460129	0.608462	0.764922	0.129836
ENSG00000116741.8	0.991431	0.792642	0.92996	0.803187	0.949401	0.999425	0.883354	0.731582	0.764525	0.859284	0.679733
ENSG00000223075.1	0.595554	0.372561	0.376616	0.690252	0.949401	0.999425	0.883354	0.493996	0.608462	0.28752	0.152828
ENSG00000234473.1	0.823634	0.278018	0.259602	0.690252	0.949401	0.999425	0.955028	0.460129	0.965497	0.541856	0.613387
ENSG00000116750.13	0.755471	0.936386	0.681134	0.828329	0.949401	0.999425	0.999457	0.505231	0.620751	0.858727	0.495181
ENSG00000238754.1	0.595554	0.278018	0.202803	0.993388	0.949401	0.999425	0.934279	0.802642	0.901839	0.585025	0.96815
ENSG00000116747.12	0.623206	0.96701	0.994327	0.690252	0.949401	0.999425	0.883354	0.526975	0.608462	0.935011	0.0944452
ENSG00000023572.9	0.675437	0.45471	0.438931	0.690252	0.949401	0.999425	0.883354	0.460129	0.608462	0.28752	0.204255
ENSG00000134371.14	0.999215	0.88014	0.825211	0.690252	0.949401	0.999425	0.883354	0.983816	0.795111	0.776894	0.1342
ENSG00000221680.1	0.595554	0.278018	0.202803	0.690252	0.996039	0.999425	0.883354	0.48812	0.608462	0.28752	0.0615342
ENSG00000162630.6	0.830044	0.421754	0.759482	0.88268	0.949401	0.999425	0.947289	0.473747	0.608462	0.848943	0.57269
ENSG00000276735.1	0.943955	0.601269	0.826798	0.740798	0.981892	0.999425	0.883354	0.615599	0.608462	0.760753	0.952159
ENSG00000232077.2	0.758294	0.89504	0.349235	0.690252	0.949401	0.999425	0.883354	0.515465	0.707249	0.28752	0.764248
ENSG00000286285.1	0.595554	0.339894	0.552383	0.690252	0.977308	0.999425	0.883354	0.654425	0.608462	0.370356	0.689973
ENSG00000227240.2	0.829115	0.638704	0.97231	0.690252	0.949401	0.999425	0.883354	0.460129	0.608462	0.378068	0.23181
ENSG00000226640.2	0.600747	0.316559	0.320633	0.876194	0.986109	0.999425	0.883354	0.460129	0.608462	0.324542	0.0615342
ENSG00000237011.1	0.907288	0.278018	0.20681	0.935182	0.949401	0.999425	0.883354	0.7395	0.745493	0.938326	0.383508
ENSG00000237213.2	0.595554	0.515771	0.225704	0.728474	0.949401	0.999425	0.894146	0.514402	0.608462	0.28752	0.589267
ENSG00000233057.1	0.858733	0.597983	0.664519	0.865003	0.949401	0.999425	0.883354	0.460129	0.608462	0.951159	0.978128
ENSG00000231714.1	0.595554	0.278018	0.202803	0.690252	0.949401	0.999425	0.913933	0.91021	0.924235	0.28752	0.741406
ENSG00000251813.1	0.595554	0.278018	0.202803	0.690252	0.949401	0.999425	0.883354	0.460129	0.608462	0.28752	0.0615342
ENSG00000228167.1	0.595554	0.569571	0.202803	0.932693	0.949401	0.999425	0.918786	0.460129	0.608462	0.28752	0.405395
ENSG00000285718.2	0.701017	0.346647	0.342438	0.690252	0.998029	0.999425	0.883354	0.603739	0.608462	0.354492	0.1342
ENSG00000287364.1	0.595554	0.411569	0.301867	0.690252	0.950213	0.999425	0.883354	0.54157	0.718752	0.986587	0.687284
ENSG00000227421.2	0.629988	0.895715	0.996417	0.690252	0.949401	0.999425	0.883354	0.539116	0.608462	0.89443	0.18997
ENSG00000162687.18	0.595554	0.588009	0.563897	0.690252	0.949401	0.999425	0.885015	0.915669	0.880257	0.818018	0.174907
ENSG00000265986.1	0.595554	0.278018	0.202803	0.690252	0.949401	0.999425	0.883354	0.460129	0.608462	0.28752	0.0615342
ENSG00000000971.16	0.744792	0.699495	0.945812	0.99501	0.9806	0.999425	0.883354	0.460129	0.608462	0.733266	0.524209
ENSG00000116785.14	0.595554	0.278018	0.220394	0.756193	0.949401	0.999425	0.965431	0.983329	0.900379	0.28752	0.929418
ENSG00000244414.6	0.595554	0.346758	0.418476	0.927149	0.969892	0.999425	0.883354	0.460129	0.608462	0.817907	0.357698
ENSG00000285986.1	0.778531	0.451197	0.408775	0.690252	0.986109	0.999425	0.883354	0.884446	0.608883	0.536929	0.878553
ENSG00000134365.13	0.595554	0.456185	0.238451	0.817761	0.995203	0.999425	0.995435	0.92989	0.940492	0.662493	0.939812
ENSG00000080910.13	0.815837	0.546119	0.861457	0.974114	0.949401	0.999425	0.883354	0.460129	0.608462	0.545601	0.4687
ENSG00000273844.1	0.595554	0.278018	0.202803	0.690252	0.949401	0.999425	0.883354	0.460129	0.608462	0.28752	0.0615342
ENSG00000134389.10	0.904117	0.30923	0.598142	0.973038	0.949401	0.999425	0.883354	0.979688	0.859273	0.68488	0.754396
ENSG00000143278.5	0.976796	0.690733	0.65273	0.690252	0.949401	0.999425	0.924435	0.907762	0.612304	0.628131	0.915802
ENSG00000066279.18	0.76048	0.821454	0.997617	0.923873	0.949401	0.999425	0.920611	0.891911	0.926417	0.784401	0.917068
ENSG00000235748.1	0.963229	0.606114	0.733628	0.99501	0.949401	0.999425	0.883354	0.460129	0.608462	0.978489	0.877097
ENSG00000177888.7	0.800411	0.850415	0.934683	0.956593	0.949401	0.999425	0.883354	0.769058	0.704906	0.731886	0.717062
ENSG00000237861.1	0.930308	0.671546	0.571686	0.89993	0.949401	0.999425	0.967037	0.91176	0.802718	0.611127	0.359409
ENSG00000134376.16	0.595554	0.687384	0.410259	0.801343	0.949401	0.999425	0.883354	0.535562	0.758351	0.62801	0.888555
ENSG00000221879.3	0.817936	0.83365	0.338953	0.704833	0.949401	0.999425	0.883354	0.460129	0.608462	0.427708	0.360452
ENSG00000230260.1	0.595554	0.278018	0.202803	0.865003	0.986109	0.999425	0.883354	0.460129	0.608462	0.28752	0.0615342
ENSG00000213047.13	0.595554	0.853709	0.770703	0.870953	0.949401	0.999425	0.896301	0.826976	0.810698	0.944604	0.809402
ENSG00000207139.1	0.595554	0.278018	0.202803	0.690252	0.949401	0.999425	0.883354	0.460129	0.608462	0.28752	0.0615342
ENSG00000213046.4	0.952333	0.668582	0.709792	0.977229	0.999876	0.999425	0.883354	0.460129	0.608462	0.702025	0.15002
ENSG00000235582.2	0.595554	0.278018	0.405066	0.690252	0.949401	0.999425	0.883354	0.514409	0.639567	0.695684	0.749281
ENSG00000233040.2	0.836867	0.557622	0.882696	0.994628	0.949401	0.999425	0.883354	0.615969	0.608462	0.958912	0.499716
ENSG00000224901.1	0.595554	0.278018	0.202803	0.930405	0.984006	0.999425	0.892352	0.480728	0.608462	0.28752	0.0615342
ENSG00000203724.11	0.866941	0.661227	0.822127	0.690252	0.949401	0.999425	0.990933	0.78547	0.98377	0.400144	0.483059
ENSG00000143355.16	0.947383	0.802476	0.786926	0.828924	0.949401	0.999425	0.883354	0.875065	0.74877	0.87434	0.613918
ENSG00000151414.15	0.966217	0.958495	0.848083	0.690252	0.949401	0.999425	0.883354	0.906955	0.636285	0.988682	0.238218
ENSG00000232824.1	0.85841	0.79851	0.401618	0.690252	0.949401	0.999425	0.89387	0.837592	0.639663	0.28752	0.0778409
ENSG00000287989.1	0.595554	0.589515	0.703499	0.690252	0.949401	0.999425	0.883354	0.517041	0.614267	0.28752	0.956286
ENSG00000151418.12	0.997753	0.679798	0.630756	0.809362	0.993732	0.999425	0.883354	0.460129	0.608462	0.963545	0.455375
ENSG00000223881.1	0.739113	0.712169	0.877861	0.690252	0.949401	0.999425	0.995477	0.895922	0.850668	0.718675	0.561534
ENSG00000081237.20	0.888383	0.942858	0.912735	0.690252	0.949401	0.999425	0.883354	0.460129	0.608462	0.763973	0.198826
ENSG00000261573.1	0.649793	0.887925	0.202803	0.969741	0.949401	0.999425	0.883354	0.701671	0.608462	0.615599	0.0959656
ENSG00000236278.2	0.998435	0.896064	0.653384	0.760615	0.949401	0.999425	0.883354	0.460129	0.608462	0.5028	0.523083
ENSG00000229989.4	0.982944	0.717079	0.943103	0.87264	0.949401	0.999425	0.935573	0.928723	0.966748	0.781452	0.878553
ENSG00000207975.1	0.631927	0.460036	0.420828	0.690252	0.949401	0.999425	0.883354	0.615423	0.608462	0.507829	0.316385
ENSG00000207759.1	0.595554	0.278018	0.202803	0.690252	0.949401	0.999425	0.883354	0.460129	0.608462	0.28752	0.161532
ENSG00000227747.2	0.596735	0.294576	0.202803	0.690252	0.949401	0.999425	0.894771	0.460129	0.608462	0.28752	0.0615342
ENSG00000225172.6	0.595554	0.693284	0.862108	0.720784	0.949401	0.999425	0.883354	0.51518	0.608462	0.974258	0.14837
ENSG00000233410.1	0.979628	0.902908	0.669124	0.999246	0.949401	0.999425	0.996647	0.940122	0.612755	0.737267	0.780416
ENSG00000235492.1	0.595554	0.278018	0.202803	0.690252	0.986109	0.999425	0.883354	0.460129	0.608462	0.28752	0.935849
ENSG00000286541.1	0.781167	0.742842	0.795859	0.690252	0.949401	0.999425	0.979464	0.939984	0.698754	0.720024	0.663134
ENSG00000231718.1	0.595554	0.495177	0.424298	0.992877	0.949401	0.999425	0.968604	0.976408	0.960603	0.28752	0.889733
ENSG00000228190.2	0.595554	0.278018	0.202803	0.690252	0.949401	0.999425	0.883354	0.460129	0.608462	0.28752	0.0883493
ENSG00000236468.1	0.812343	0.575573	0.519895	0.690252	0.996039	0.999425	0.884695	0.884332	0.995762	0.800569	0.797816
ENSG00000231984.1	0.595554	0.278018	0.202803	0.690252	0.949401	0.999425	0.883354	0.460129	0.608462	0.28752	0.0615342
ENSG00000228530.1	0.595554	0.278018	0.202803	0.875782	0.949401	0.999425	0.883354	0.460129	0.608462	0.28752	0.0615342
ENSG00000200139.1	0.595554	0.278018	0.202803	0.690252	0.949401	0.999425	0.883354	0.460129	0.608462	0.28752	0.0615342
ENSG00000229747.1	0.595554	0.278018	0.202803	0.690252	0.949401	0.999425	0.883354	0.460129	0.608462	0.28752	0.129836
ENSG00000202491.1	0.595554	0.278018	0.202803	0.690252	0.949401	0.999425	0.883354	0.460129	0.608462	0.28752	0.0615342
ENSG00000202329.1	0.595554	0.278018	0.202803	0.690252	0.949401	0.999425	0.883354	0.460129	0.608462	0.28752	0.0615342
ENSG00000116833.14	0.595554	0.278018	0.202803	0.690252	0.949401	0.999425	0.936777	0.79841	0.752869	0.28752	0.563898
ENSG00000252860.1	0.595554	0.278018	0.202803	0.690252	0.949401	0.999425	0.883354	0.460129	0.608462	0.28752	0.0615342
ENSG00000229220.1	0.595554	0.278018	0.202803	0.917008	0.949401	0.999425	0.883354	0.477983	0.608462	0.28752	0.184026
ENSG00000233827.2	0.917788	0.622929	0.411507	0.930645	0.97787	0.999425	0.883354	0.460129	0.608462	0.998716	0.0615342
ENSG00000203721.7	0.781386	0.949162	0.830651	0.935034	0.949401	0.999425	0.991026	0.858406	0.925512	0.868495	0.889119
ENSG00000273093.1	0.742539	0.601771	0.761053	0.917473	0.949401	0.999425	0.883354	0.472176	0.608462	0.975261	0.214495
ENSG00000213045.3	0.808257	0.911314	0.816304	0.690252	0.949401	0.999425	0.883354	0.498603	0.608462	0.941607	0.141985
ENSG00000230623.6	0.924107	0.811331	0.837084	0.922058	0.980779	0.999425	0.88598	0.994697	0.980392	0.952377	0.417803
ENSG00000162702.8	0.595554	0.775872	0.932262	0.690252	0.949401	0.999425	0.883354	0.521519	0.608462	0.922498	0.0615342
ENSG00000282849.1	0.819783	0.714216	0.514193	0.965429	0.97851	0.999425	0.883354	0.953471	0.742146	0.641566	0.631303
ENSG00000118193.12	0.752213	0.713715	0.961923	0.992877	0.981579	0.999425	0.883354	0.875487	0.953274	0.474028	0.948262
ENSG00000118197.14	0.595554	0.774869	0.727775	0.690252	0.949401	0.999425	0.883354	0.475207	0.643114	0.963341	0.88914
ENSG00000260088.1	0.93114	0.974588	0.902295	0.977225	0.949401	0.999425	0.883354	0.955555	0.926125	0.985681	0.672963
ENSG00000118200.14	0.595554	0.543308	0.202803	0.690252	0.949401	0.999425	0.883354	0.460129	0.608462	0.850687	0.0671165
ENSG00000231333.2	0.884888	0.344798	0.454446	0.690252	0.972714	0.999425	0.883354	0.905813	0.997616	0.321897	0.861978
ENSG00000170128.5	0.595554	0.918491	0.97384	0.948962	0.986109	0.999425	0.883354	0.460129	0.608462	0.938492	0.495397
ENSG00000163362.11	0.595554	0.824002	0.72871	0.690252	0.949401	0.999425	0.995788	0.668621	0.699322	0.9296	0.82034
ENSG00000233217.2	0.595554	0.900629	0.260147	0.690252	0.949401	0.999425	0.942554	0.644474	0.853753	0.548008	0.696562
ENSG00000201032.1	0.595554	0.278018	0.202803	0.690252	0.949401	0.999425	0.883354	0.460129	0.608462	0.28752	0.311606
ENSG00000116852.14	0.889624	0.278018	0.4014	0.957336	0.949401	0.999425	0.883354	0.461499	0.608462	0.744152	0.581081
ENSG00000229191.1	0.595554	0.278018	0.202803	0.690252	0.949401	0.999425	0.950267	0.688529	0.970619	0.28752	0.404234
ENSG00000234132.2	0.781547	0.743527	0.926002	0.898272	0.949401	0.999425	0.883354	0.460129	0.608462	0.852255	0.184307
ENSG00000081248.11	0.944257	0.954229	0.654547	0.887904	0.949401	0.999425	0.883354	0.460129	0.608462	0.912849	0.181469
ENSG00000232237.3	0.866941	0.80969	0.936347	0.9405	0.949401	0.999425	0.920788	0.816839	0.91201	0.956732	0.628069
ENSG00000116857.17	0.595554	0.512422	0.799367	0.968248	0.949401	0.999425	0.922692	0.948597	0.793168	0.674371	0.489741
ENSG00000163395.17	0.856789	0.615494	0.884012	0.879366	0.949401	0.999425	0.883354	0.75064	0.819605	0.990729	0.635792
ENSG00000229821.1	0.94981	0.750456	0.607115	0.690252	0.949401	0.999425	0.883354	0.460129	0.608462	0.706291	0.0615342
ENSG00000081277.13	0.595554	0.908296	0.736261	0.690252	0.949401	0.999425	0.883354	0.528716	0.608462	0.424647	0.691851
ENSG00000118194.20	0.912194	0.991682	0.512717	0.965682	0.954007	0.999425	0.883354	0.922571	0.608462	0.883507	0.674221
ENSG00000286600.1	0.595554	0.278018	0.202803	0.690252	0.992337	0.999425	0.883354	0.4894	0.608462	0.28752	0.0615342
ENSG00000159166.15	0.595554	0.473902	0.202803	0.994556	0.949401	0.999425	0.883354	0.533431	0.608462	0.28752	0.566068
ENSG00000282221.1	0.595554	0.278018	0.202803	0.690252	0.949401	0.999425	0.899402	0.629671	0.775807	0.28752	0.437892
ENSG00000159173.19	0.870293	0.611143	0.809771	0.954038	0.996039	0.999425	0.985316	0.917864	0.913846	0.399073	0.942147
ENSG00000227048.2	0.595554	0.278018	0.202803	0.99501	0.949401	0.999425	0.896301	0.460129	0.608462	0.28752	0.0615342
ENSG00000174307.7	0.595554	0.278018	0.208924	0.690252	0.949401	0.999425	0.883354	0.98809	0.953921	0.28752	0.997617
ENSG00000224818.1	0.595554	0.278018	0.202803	0.690252	0.949401	0.999425	0.883354	0.460129	0.608462	0.28752	0.0615342
ENSG00000159176.14	0.595554	0.820696	0.202803	0.893201	0.949401	0.999425	0.883354	0.460129	0.608462	0.392144	0.166749
ENSG00000224536.2	0.595554	0.47425	0.212825	0.929753	0.949401	0.999425	0.883354	0.727411	0.746358	0.453886	0.71369
ENSG00000223396.4	0.960133	0.842947	0.759101	0.901248	0.949401	0.999425	0.883354	0.460129	0.608462	0.975301	0.555528
ENSG00000134369.15	0.965357	0.992096	0.608225	0.690252	0.949401	0.999425	0.883354	0.460129	0.698579	0.28752	0.986542
ENSG00000236390.1	0.785843	0.598937	0.454881	0.690252	0.949401	0.999425	0.883354	0.460129	0.608462	0.28752	0.0671902
ENSG00000231871.5	0.981917	0.866477	0.340548	0.836187	0.986109	0.999425	0.927498	0.460129	0.749511	0.96954	0.943983
ENSG00000264802.1	0.595554	0.278018	0.202803	0.690252	0.949401	0.999425	0.883354	0.460129	0.608462	0.28752	0.0615342
ENSG00000235121.1	0.970253	0.896594	0.661056	0.690252	0.949401	0.999425	0.974295	0.809605	0.778216	0.671635	0.244678
ENSG00000200942.1	0.595554	0.278018	0.202803	0.690252	0.949401	0.999425	0.883354	0.460129	0.608462	0.28752	0.0615342
ENSG00000221028.1	0.595554	0.278018	0.202803	0.690252	0.949401	0.999425	0.883354	0.460129	0.608462	0.28752	0.0615342
ENSG00000198700.10	0.595554	0.727492	0.202803	0.799159	0.949401	0.999425	0.883354	0.460129	0.608462	0.797986	0.316316
ENSG00000277681.1	0.595554	0.859596	0.343303	0.8777	0.949401	0.999425	0.883354	0.595487	0.608462	0.28752	0.172067
ENSG00000198892.7	0.670027	0.506017	0.246283	0.982051	0.949401	0.999425	0.883354	0.790606	0.747962	0.920026	0.927678
ENSG00000223774.5	0.871711	0.438285	0.64694	0.938058	0.949401	0.999425	0.883354	0.460129	0.608462	0.840618	0.0615342
ENSG00000163431.13	0.595554	0.978846	0.97521	0.690252	0.955056	0.999425	0.883354	0.630646	0.608462	0.956781	0.183709
ENSG00000134375.11	0.857733	0.947582	0.568314	0.713193	0.949401	0.999425	0.883354	0.647035	0.944446	0.293194	0.78736
ENSG00000206637.1	0.982922	0.899432	0.579875	0.830779	0.949401	0.999425	0.890505	0.473747	0.608462	0.767292	0.121009
ENSG00000238003.1	0.800242	0.816872	0.819773	0.690252	0.949401	0.999425	0.883354	0.460129	0.608462	0.926483	0.53737
ENSG00000176393.11	0.814295	0.904233	0.93633	0.690252	0.96013	0.999425	0.883354	0.613946	0.608462	0.811293	0.0741031
ENSG00000234678.2	0.595554	0.735458	0.405781	0.995347	0.949401	0.999425	0.883354	0.672985	0.683426	0.623958	0.880579
ENSG00000275207.1	0.604986	0.765165	0.467759	0.86857	0.949401	0.999425	0.883354	0.697057	0.773731	0.541097	0.623707
ENSG00000163435.16	0.595554	0.805815	0.202803	0.690252	0.949401	0.999425	0.883354	0.978758	0.795429	0.666046	0.921902
ENSG00000249007.1	0.595554	0.64714	0.431711	0.875782	0.988508	0.999425	0.883354	0.712836	0.608462	0.725242	0.12967
ENSG00000232296.1	0.595554	0.278018	0.202803	0.8689	0.949401	0.999425	0.883354	0.460129	0.608462	0.28752	0.0615342
ENSG00000235811.1	0.595554	0.278018	0.202803	0.690252	0.949401	0.999425	0.883354	0.460129	0.608462	0.28752	0.0615342
ENSG00000212512.2	0.595554	0.278018	0.202803	0.690252	0.949401	0.999425	0.883354	0.460129	0.608462	0.28752	0.0615342
ENSG00000227109.1	0.595554	0.278018	0.202803	0.690252	0.949401	0.999425	0.883354	0.460129	0.608462	0.28752	0.0615342
ENSG00000170075.9	0.967793	0.278018	0.202803	0.690252	0.986109	0.999425	0.913816	0.991473	0.881061	0.581292	0.656108
ENSG00000143862.8	0.595554	0.715554	0.234742	0.690252	0.949401	0.999425	0.883354	0.909847	0.81679	0.944328	0.872687
ENSG00000143851.15	0.674125	0.501129	0.202803	0.690252	0.949401	0.999425	0.883354	0.772101	0.710782	0.391188	0.835582
ENSG00000243323.7	0.930618	0.750409	0.861056	0.690252	0.949401	0.999425	0.883354	0.672612	0.608462	0.338176	0.892811
ENSG00000133067.17	0.968277	0.796147	0.90937	0.871101	0.949401	0.999425	0.883354	0.59108	0.608462	0.592521	0.345182
ENSG00000077152.11	0.595554	0.924632	0.795678	0.690252	0.949401	0.999425	0.883354	0.551467	0.608462	0.652117	0.0615342
ENSG00000077157.22	0.737712	0.829389	0.966753	0.698623	0.98218	0.999425	0.883354	0.866595	0.608462	0.630725	0.553029
ENSG00000229120.2	0.937676	0.661771	0.405226	0.772218	0.986109	0.999425	0.974744	0.789524	0.783156	0.853796	0.117796
ENSG00000272262.1	0.595554	0.278018	0.202803	0.690252	0.949401	0.999425	0.883354	0.460129	0.608462	0.28752	0.0615342
ENSG00000232626.3	0.595554	0.278018	0.202803	0.690252	0.949401	0.999425	0.956192	0.898199	0.822387	0.526479	0.849103
ENSG00000236439.4	0.965676	0.693698	0.560465	0.792006	0.996039	0.999425	0.925353	0.655451	0.608462	0.898602	0.686715
ENSG00000253042.1	0.595554	0.278018	0.202803	0.999249	0.949401	0.999425	0.883354	0.48684	0.608462	0.28752	0.0615342
ENSG00000143858.12	0.966504	0.821573	0.593681	0.787071	0.978162	0.999425	0.883354	0.460129	0.608462	0.86099	0.0615342
ENSG00000226862.1	0.595554	0.492992	0.319596	0.960257	0.990969	0.999425	0.883354	0.78261	0.818357	0.736785	0.589501
ENSG00000225620.1	0.595554	0.682944	0.202803	0.810585	0.949401	0.999425	0.892352	0.485776	0.608462	0.786758	0.32349
ENSG00000117139.18	0.595554	0.881758	0.649233	0.928692	0.949401	0.999425	0.883354	0.946898	0.998288	0.36757	0.878553
ENSG00000235449.2	0.739984	0.827026	0.415139	0.698298	0.949401	0.999425	0.883354	0.68073	0.608462	0.428908	0.414999
ENSG00000226148.1	0.987517	0.438277	0.61132	0.952309	0.949401	0.999425	0.915403	0.513082	0.721875	0.974579	0.840761
ENSG00000260021.1	0.712923	0.936223	0.817891	0.690252	0.949401	0.999425	0.883354	0.460129	0.682691	0.28752	0.288253
ENSG00000228288.7	0.595554	0.747224	0.812982	0.831246	0.949401	0.999425	0.992228	0.931114	0.669402	0.425512	0.654165
ENSG00000184774.10	0.710098	0.490115	0.869075	0.884617	0.992337	0.999425	0.890505	0.4947	0.819605	0.598578	0.641175
ENSG00000214796.8	0.595554	0.478856	0.202803	0.975781	0.999876	0.999425	0.883354	0.996332	0.609615	0.369135	0.824736
ENSG00000234996.4	0.595554	0.278018	0.202803	0.690252	0.949401	0.999425	0.991447	0.460129	0.608462	0.366453	0.0615342
ENSG00000183155.5	0.877211	0.828926	0.983223	0.890468	0.995392	0.999425	0.883354	0.460129	0.608462	0.97184	0.33951
ENSG00000117153.16	0.718156	0.544154	0.91951	0.961376	0.949401	0.999425	0.982682	0.973613	0.927506	0.941684	0.635806
ENSG00000230280.2	0.595554	0.539227	0.91822	0.690252	0.949401	0.999425	0.997512	0.793578	0.608462	0.702253	0.83866
ENSG00000199471.1	0.622648	0.582234	0.202803	0.86193	0.949401	0.999425	0.883354	0.460129	0.619653	0.693901	0.656007
ENSG00000159346.13	0.605791	0.633631	0.654155	0.874902	0.949401	0.999425	0.884695	0.900659	0.946781	0.709814	0.726281
ENSG00000159348.13	0.953804	0.849753	0.89438	0.690252	0.949401	0.999425	0.883354	0.460129	0.608462	0.28752	0.0931287
ENSG00000234761.1	0.770629	0.820616	0.768998	0.954438	0.949401	0.999425	0.883354	0.460129	0.608462	0.703901	0.258029
ENSG00000231547.1	0.595554	0.658687	0.709851	0.690252	0.949401	0.999425	0.883354	0.468695	0.608462	0.97533	0.0615342
ENSG00000163444.12	0.789815	0.796792	0.587771	0.822627	0.949401	0.999425	0.883354	0.903076	0.750379	0.929397	0.625173
ENSG00000143847.15	0.98054	0.964015	0.950163	0.690252	0.949401	0.999425	0.883354	0.460129	0.608462	0.463141	0.103918
ENSG00000122180.5	0.967168	0.51945	0.250637	0.717119	0.949401	0.999425	0.890505	0.460129	0.608462	0.656105	0.211438
ENSG00000163485.17	0.595554	0.278018	0.202803	0.938098	0.994509	0.999425	0.883354	0.762905	0.695547	0.560975	0.590392
ENSG00000234775.2	0.595554	0.576005	0.423302	0.90551	0.949401	0.999425	0.883354	0.672612	0.696735	0.702627	0.624529
ENSG00000224671.2	0.595554	0.278018	0.205203	0.690252	0.949401	0.999425	0.883354	0.460129	0.608462	0.28752	0.0615342
ENSG00000133055.9	0.595554	0.463378	0.926103	0.690252	0.949401	0.999425	0.883354	0.636058	0.91507	0.542508	0.938236
ENSG00000133048.13	0.595554	0.928256	0.342009	0.690252	0.949401	0.999425	0.883354	0.725466	0.778871	0.845996	0.292282
ENSG00000133063.16	0.947273	0.774869	0.706359	0.690252	0.949401	0.999425	0.883354	0.460129	0.633385	0.432259	0.960815
ENSG00000236523.2	0.943883	0.323903	0.57428	0.915765	0.949401	0.999425	0.932127	0.9902	0.789623	0.956732	0.666606
ENSG00000231507.2	0.864559	0.866725	0.98012	0.918565	0.949401	0.999425	0.99282	0.740316	0.84862	0.793665	0.258068
ENSG00000233791.5	0.595554	0.284013	0.366615	0.811617	0.996039	0.999425	0.938816	0.978752	0.788371	0.591941	0.750951
ENSG00000159388.6	0.72197	0.934838	0.706678	0.690252	0.976918	0.999425	0.883354	0.933633	0.612813	0.804022	0.580254
ENSG00000202300.1	0.595554	0.327463	0.249291	0.827223	0.999876	0.999425	0.883354	0.485936	0.608462	0.519191	0.0615342
ENSG00000122176.12	0.595554	0.94909	0.300731	0.755477	0.949401	0.999425	0.883354	0.542486	0.91346	0.630894	0.630804
ENSG00000229652.1	0.595554	0.278018	0.202803	0.932693	0.949401	0.999425	0.894146	0.460129	0.608462	0.28752	0.0615342
ENSG00000271588.1	0.837147	0.278018	0.380891	0.690252	0.986109	0.999425	0.883354	0.518659	0.608462	0.519191	0.0615342
ENSG00000188783.6	0.740566	0.945132	0.988743	0.995649	0.999382	0.999425	0.883354	0.460129	0.655267	0.798714	0.999043
ENSG00000188770.10	0.979992	0.956317	0.67986	0.690252	0.949401	0.999425	0.883354	0.460129	0.608944	0.933395	0.0615342
ENSG00000058668.14	0.595554	0.278018	0.202803	0.690252	0.967849	0.999425	0.927904	0.602951	0.902026	0.648587	0.499233
ENSG00000236035.2	0.746329	0.803241	0.525084	0.690252	0.949401	0.999425	0.883354	0.955199	0.821206	0.340258	0.618978
ENSG00000221643.1	0.595554	0.325466	0.335871	0.822334	0.9846	0.999425	0.883354	0.794591	0.608462	0.538366	0.420359
ENSG00000122188.13	0.595554	0.737238	0.398415	0.883364	0.957899	0.999425	0.883354	0.500145	0.608462	0.750297	0.571985
ENSG00000058673.16	0.595554	0.985391	0.956198	0.999182	0.949401	0.999425	0.90494	0.482928	0.608462	0.434432	0.786661
ENSG00000257315.2	0.925692	0.787813	0.726532	0.991508	0.996039	0.999425	0.883354	0.699523	0.834005	0.809904	0.867008
ENSG00000227417.3	0.937146	0.592501	0.525516	0.876194	0.949401	0.999425	0.883354	0.525136	0.608462	0.966941	0.403626
ENSG00000223505.2	0.605183	0.94132	0.773676	0.690252	0.949401	0.999425	0.976359	0.795092	0.909641	0.683974	0.603547
ENSG00000182004.13	0.692258	0.584082	0.467195	0.87264	0.949401	0.999425	0.883354	0.927127	0.632527	0.999557	0.196782
ENSG00000236430.1	0.668139	0.951342	0.984309	0.932954	0.949401	0.999425	0.883354	0.912974	0.96169	0.885049	0.901062
ENSG00000232917.5	0.595554	0.278018	0.897195	0.981482	0.949401	0.999425	0.883354	0.460129	0.608462	0.724081	0.491753
ENSG00000237379.1	0.595554	0.313931	0.334146	0.849893	0.949401	0.999425	0.883354	0.540482	0.608462	0.28752	0.106772
ENSG00000286383.1	0.595554	0.278018	0.202803	0.936568	0.949401	0.999425	0.885974	0.460129	0.608462	0.28752	0.0615342
ENSG00000176754.13	0.930629	0.81286	0.861087	0.883694	0.949401	0.999425	0.883354	0.460129	0.608462	0.710976	0.360204
ENSG00000286572.1	0.595554	0.48341	0.220641	0.690252	0.949401	0.999425	0.883354	0.54957	0.609481	0.28752	0.1432
ENSG00000143842.15	0.639231	0.709001	0.710879	0.792266	0.949401	0.999425	0.946104	0.646603	0.989032	0.560357	0.762094
ENSG00000261065.1	0.595554	0.278018	0.202803	0.690252	0.949401	0.999425	0.883354	0.460129	0.608462	0.28752	0.0615342
ENSG00000143845.15	0.999371	0.795444	0.530448	0.997626	0.949401	0.999425	0.883354	0.460129	0.608462	0.861608	0.539637
ENSG00000230550.2	0.963248	0.997071	0.968506	0.973954	0.9846	0.999443	0.883354	0.460129	0.608462	0.970582	0.0615342
ENSG00000143839.15	0.716952	0.666925	0.545865	0.922423	0.949401	0.999425	0.883354	0.956223	0.729496	0.537087	0.944946
ENSG00000225522.2	0.817126	0.85458	0.982683	0.909589	0.996039	0.999425	0.962063	0.824897	0.998108	0.770516	0.957972
ENSG00000170498.9	0.977015	0.685739	0.403794	0.690252	0.949401	0.999425	0.883354	0.53806	0.608462	0.470052	0.0615342
ENSG00000174567.8	0.937322	0.824453	0.591579	0.851494	0.949401	0.999425	0.883354	0.538403	0.608462	0.924228	0.892307
ENSG00000143850.16	0.681076	0.961309	0.367255	0.988012	0.949401	0.999425	0.883354	0.773748	0.608462	0.883753	0.352875
ENSG00000231691.2	0.990368	0.836148	0.888615	0.690252	0.949401	0.999425	0.883354	0.460129	0.608462	0.874383	0.0615342
ENSG00000219133.2	0.595554	0.864869	0.894452	0.690252	0.980876	0.999425	0.892993	0.460129	0.608462	0.774534	0.632411
ENSG00000280924.1	0.595554	0.650994	0.531893	0.845123	0.949401	0.999425	0.949469	0.826865	0.953395	0.488701	0.375028
ENSG00000226330.1	0.595554	0.468582	0.246696	0.690252	0.949401	0.999425	0.883354	0.868358	0.643148	0.578347	0.250689
ENSG00000237848.1	0.732726	0.341821	0.562658	0.981518	0.996039	0.999425	0.883354	0.847706	0.636282	0.631695	0.193801
ENSG00000158615.9	0.595554	0.914161	0.877722	0.690252	0.96013	0.999425	0.883354	0.490784	0.608462	0.838855	0.083786
ENSG00000133056.13	0.595554	0.278018	0.461499	0.74844	0.949401	0.999425	0.883354	0.460129	0.608462	0.782082	0.132333
ENSG00000198625.13	0.928002	0.881758	0.965703	0.958062	0.998317	0.999425	0.970625	0.988625	0.849789	0.972335	0.71857
ENSG00000236779.1	0.595554	0.739295	0.27855	0.97961	0.949401	0.999425	0.883354	0.782179	0.976724	0.671635	0.983004
ENSG00000200408.1	0.897937	0.319096	0.375929	0.690252	0.97446	0.999425	0.883354	0.997381	0.822848	0.388497	0.510269
ENSG00000240710.1	0.731831	0.576245	0.820385	0.690252	0.984832	0.999425	0.883354	0.884325	0.860957	0.628679	0.482616
ENSG00000170382.12	0.928295	0.957684	0.792847	0.690252	0.949401	0.999425	0.883354	0.995832	0.912364	0.526831	0.978506
ENSG00000240219.1	0.927978	0.837325	0.779067	0.715043	0.949401	0.999425	0.883354	0.640479	0.773909	0.448173	0.558742
ENSG00000228153.1	0.642088	0.560494	0.368587	0.690252	0.949401	0.999425	0.883354	0.460129	0.626428	0.28752	0.0936464
ENSG00000252650.1	0.982969	0.994971	0.936798	0.822627	0.961892	0.999425	0.883354	0.460129	0.608462	0.799423	0.0615342
ENSG00000251861.1	0.595554	0.278018	0.202803	0.690252	0.949401	0.999425	0.883354	0.460129	0.608462	0.28752	0.0615342
ENSG00000287197.1	0.83502	0.826675	0.722	0.876194	0.949401	0.999425	0.883354	0.460129	0.608462	0.702025	0.0615342
ENSG00000163531.15	0.595554	0.725653	0.814153	0.930405	0.982608	0.999425	0.883354	0.937107	0.860278	0.700937	0.784351
ENSG00000229657.2	0.917113	0.771026	0.825748	0.690252	0.949401	0.999425	0.883354	0.747876	0.876288	0.939682	0.98128
ENSG00000184144.12	0.888721	0.826329	0.358642	0.963158	0.949401	0.999911	0.94278	0.634031	0.608462	0.702646	0.999006
ENSG00000174529.7	0.786612	0.991898	0.734945	0.807384	0.999817	0.999425	0.975921	0.631616	0.796406	0.895922	0.648647
ENSG00000117222.14	0.876607	0.977543	0.44847	0.690252	0.949401	0.999425	0.883354	0.689609	0.608462	0.665347	0.210295
ENSG00000271580.1	0.851639	0.955085	0.800947	0.944224	0.949401	0.999425	0.896301	0.873974	0.960293	0.451265	0.943128
ENSG00000236108.1	0.955272	0.791345	0.790189	0.858283	0.996039	0.999425	0.974869	0.613118	0.79585	0.982864	0.459927
ENSG00000133059.17	0.595554	0.954928	0.202803	0.918565	0.949401	0.999425	0.883354	0.460129	0.608462	0.43019	0.236463
ENSG00000213041.4	0.766173	0.838179	0.720771	0.738237	0.978037	0.999425	0.883354	0.543808	0.608462	0.830299	0.221828
ENSG00000133069.17	0.595554	0.472233	0.205889	0.783101	0.952267	0.999425	0.998646	0.482737	0.608462	0.816916	0.836698
ENSG00000225063.1	0.928313	0.993208	0.937287	0.861859	0.949401	0.999425	0.883354	0.460129	0.608462	0.9879	0.18433
ENSG00000163545.11	0.544274	0.641485	0.202803	0.690252	0.949401	0.999425	0.883354	0.460129	0.608462	0.28752	0.679332
ENSG00000162873.14	0.595554	0.758568	0.237482	0.690252	0.949401	0.999425	0.883354	0.460129	0.608462	0.691392	0.0767534
ENSG00000235363.1	0.595554	0.278018	0.690208	0.80369	0.949401	0.999425	0.883354	0.656435	0.904813	0.947343	0.741738
ENSG00000226235.1	0.609249	0.626271	0.763828	0.832767	0.949401	0.999425	0.883354	0.686885	0.861079	0.623045	0.773798
ENSG00000186007.10	0.937629	0.677246	0.646263	0.964091	0.949401	0.999425	0.883354	0.460129	0.608462	0.919508	0.173604
ENSG00000281406.2	0.976314	0.622025	0.918102	0.690252	0.96776	0.999425	0.894146	0.785143	0.882361	0.28752	0.906742
ENSG00000199059.3	0.595554	0.278018	0.202803	0.690252	0.949401	0.999425	0.883354	0.460129	0.608462	0.28752	0.0615342
ENSG00000224717.1	0.694871	0.368248	0.202803	0.690252	0.949401	0.999425	0.991445	0.899834	0.938878	0.923161	0.984092
ENSG00000117266.15	0.958326	0.860915	0.617727	0.690252	0.949401	0.999425	0.883354	0.460129	0.608462	0.603347	0.620582
ENSG00000253097.1	0.595554	0.278018	0.202803	0.690252	0.949401	0.999425	0.883354	0.460129	0.608462	0.28752	0.0615342
ENSG00000174514.13	0.976062	0.607917	0.549236	0.791807	0.949401	0.999425	0.883354	0.460129	0.608462	0.615005	0.0615342
ENSG00000206762.1	0.98054	0.821893	0.968765	0.690252	0.996039	0.999425	0.883354	0.865287	0.928026	0.856469	0.95005
ENSG00000158711.14	0.936538	0.938806	0.881483	0.906568	0.949401	0.999425	0.943009	0.984425	0.74877	0.651947	0.508737
ENSG00000236942.1	0.79393	0.891102	0.734605	0.922058	0.949401	0.999425	0.931648	0.899741	0.954085	0.75661	0.882113
ENSG00000158715.6	0.764483	0.666401	0.591607	0.836232	0.949401	0.999425	0.883354	0.886919	0.916647	0.338176	0.812829
ENSG00000275213.1	0.653624	0.459214	0.301329	0.932693	0.949401	0.9997	0.894146	0.460129	0.608462	0.617266	0.0615342
ENSG00000069275.13	0.595554	0.843918	0.524007	0.690252	0.949401	0.999425	0.883354	0.53808	0.608462	0.760968	0.927506
ENSG00000201944.1	0.994586	0.823738	0.598142	0.690252	0.949401	0.999425	0.883354	0.773643	0.792866	0.28752	0.310386
ENSG00000117280.13	0.787216	0.855508	0.662891	0.690252	0.949401	0.999425	0.883354	0.460129	0.608462	0.455972	0.965395
ENSG00000285521.1	0.595554	0.981748	0.883337	0.73591	0.998317	0.999425	0.883354	0.515106	0.608462	0.914809	0.53953
ENSG00000133065.11	0.992423	0.715583	0.941533	0.690252	0.949401	0.999425	0.883354	0.460129	0.608462	0.470107	0.434316
ENSG00000286619.1	0.642554	0.46939	0.34321	0.776322	0.961525	0.999425	0.883354	0.47568	0.608462	0.579402	0.896685
ENSG00000162877.13	0.657629	0.597034	0.88533	0.690252	0.949401	0.999425	0.883354	0.67498	0.909728	0.28752	0.901947
ENSG00000174502.19	0.595554	0.685707	0.255454	0.690252	0.949401	0.999425	0.883354	0.460129	0.608462	0.402875	0.0615342
ENSG00000227687.1	0.595554	0.278018	0.202803	0.690252	0.949401	0.999425	0.883354	0.460129	0.608462	0.28752	0.0615342
ENSG00000276600.5	0.896942	0.838758	0.988292	0.690252	0.949401	0.999425	0.883354	0.959294	0.923809	0.785918	0.686857
ENSG00000196188.11	0.595554	0.278018	0.261033	0.690252	0.949401	0.999425	0.92958	0.971543	0.93864	0.28752	0.846164
ENSG00000285417.1	0.616747	0.652835	0.413759	0.690252	0.949401	0.999425	0.883354	0.469248	0.834618	0.893446	0.222137
ENSG00000263961.8	0.870037	0.942814	0.815652	0.904679	0.979812	0.999425	0.883354	0.542055	0.886187	0.962251	0.655341
ENSG00000252692.1	0.851639	0.32394	0.316187	0.690252	0.998317	0.999425	0.883354	0.460129	0.608462	0.533931	0.0615342
ENSG00000198049.7	0.88524	0.952517	0.891151	0.771302	0.949401	0.999425	0.883354	0.597622	0.630692	0.857649	0.771054
ENSG00000226780.1	0.595554	0.488783	0.202803	0.858134	0.949401	0.999425	0.883354	0.749038	0.767176	0.28752	0.841752
ENSG00000287432.1	0.595554	0.278018	0.405871	0.690252	0.949401	0.999425	0.883354	0.460129	0.608462	0.693323	0.165857
ENSG00000225483.1	0.770099	0.830574	0.810425	0.690252	0.949401	0.999425	0.986212	0.460129	0.704009	0.529753	0.392389
ENSG00000236889.1	0.595554	0.451809	0.202803	0.969638	0.949401	0.999425	0.991817	0.924526	0.824511	0.28752	0.911005
ENSG00000196550.10	0.595554	0.922174	0.778975	0.943717	0.949401	0.999425	0.912372	0.850342	0.684266	0.28752	0.797468
ENSG00000266028.7	0.595554	0.890221	0.494506	0.690252	0.949401	0.999425	0.883354	0.460129	0.608462	0.883124	0.33767
ENSG00000229509.1	0.595554	0.278018	0.37379	0.920916	0.949401	0.999425	0.883354	0.485936	0.608462	0.908373	0.164826
ENSG00000263528.8	0.661368	0.844177	0.202803	0.690252	0.949401	0.999425	0.893392	0.891845	0.768608	0.94769	0.464116
ENSG00000278465.1	0.595554	0.278018	0.202803	0.690252	0.949401	0.999425	0.883354	0.460129	0.608462	0.28752	0.0615342
ENSG00000162888.4	0.706903	0.849414	0.996096	0.690252	0.949401	0.999425	0.883354	0.460129	0.608462	0.845966	0.120921
ENSG00000261000.1	0.957218	0.87888	0.825159	0.985997	0.949401	0.999425	0.93866	0.901866	0.955673	0.957897	0.685105
ENSG00000266094.8	0.903139	0.980017	0.824851	0.865003	0.949401	0.999425	0.883354	0.460129	0.608462	0.904111	0.36301
ENSG00000234981.1	0.617351	0.977609	0.202803	0.96914	0.949401	0.999425	0.975053	0.769975	0.964539	0.711653	0.917499
ENSG00000279946.1	0.938131	0.646638	0.866464	0.875782	0.949401	0.999425	0.883354	0.689718	0.994918	0.614208	0.756354
ENSG00000143486.16	0.595554	0.633533	0.303495	0.807174	0.949401	0.999425	0.883354	0.858406	0.721031	0.987407	0.877384
ENSG00000237605.2	0.595554	0.70388	0.894737	0.690252	0.996039	0.999425	0.883354	0.939638	0.926831	0.564745	0.803879
ENSG00000143479.17	0.595554	0.792859	0.281852	0.719955	0.986109	0.999425	0.883354	0.460129	0.608462	0.656748	0.0940898
ENSG00000162889.11	0.912557	0.799477	0.599663	0.974318	0.994484	0.999425	0.949299	0.991431	0.908538	0.932493	0.852547
ENSG00000224114.1	0.595554	0.613714	0.245296	0.712691	0.949401	0.999425	0.883354	0.460129	0.608462	0.456861	0.251384
ENSG00000199349.1	0.72286	0.888241	0.927818	0.690252	0.949401	0.999425	0.909775	0.717735	0.68368	0.901427	0.448561
ENSG00000136634.7	0.993535	0.278018	0.323558	0.958486	0.949401	0.999425	0.883354	0.873287	0.626649	0.832828	0.360026
ENSG00000142224.16	0.595554	0.379991	0.215945	0.907039	0.949401	0.999425	0.883354	0.931319	0.937377	0.610114	0.959737
ENSG00000162891.10	0.600557	0.821355	0.378674	0.861314	0.949401	0.999425	0.903277	0.942697	0.912081	0.946071	0.937206
ENSG00000162892.16	0.595554	0.562229	0.202803	0.967503	0.949401	0.999425	0.883354	0.991175	0.608462	0.765283	0.634182
ENSG00000162894.12	0.595554	0.815117	0.757176	0.92591	0.949401	0.999425	0.884695	0.848494	0.795967	0.731153	0.973814
ENSG00000271680.1	0.595554	0.873803	0.846739	0.993768	0.992337	0.999425	0.919108	0.847863	0.746137	0.858243	0.879897
ENSG00000226945.1	0.999796	0.942814	0.336046	0.838938	0.949401	0.999425	0.883354	0.733807	0.608462	0.808663	0.594711
ENSG00000162896.6	0.784231	0.462285	0.597344	0.704444	0.949401	0.999425	0.883354	0.460129	0.608462	0.898602	0.732955
ENSG00000162897.16	0.595554	0.856591	0.490884	0.838829	0.955718	0.999425	0.883354	0.779075	0.960326	0.796424	0.999939
ENSG00000182795.13	0.914987	0.870049	0.907025	0.691839	0.984072	0.999425	0.883354	0.68798	0.804049	0.751958	0.731038
ENSG00000123836.15	0.595554	0.559961	0.280673	0.690252	0.949401	0.999425	0.933216	0.647824	0.860634	0.680322	0.979128
ENSG00000180667.10	0.595554	0.771479	0.908071	0.829142	0.996039	0.999425	0.883354	0.616357	0.608462	0.970809	0.292899
ENSG00000123843.13	0.595554	0.819913	0.202803	0.690252	0.949401	0.999425	0.961387	0.460129	0.608462	0.356297	0.460982
ENSG00000123838.11	0.876683	0.528663	0.863613	0.901691	0.949401	0.999425	0.926541	0.765484	0.706693	0.769383	0.810361
ENSG00000275392.1	0.998897	0.920901	0.908944	0.766488	0.949401	0.999425	0.883354	0.460129	0.608462	0.933612	0.300017
ENSG00000226565.2	0.595554	0.278018	0.202803	0.690252	0.986109	0.999425	0.883354	0.646186	0.608462	0.28752	0.0615342
ENSG00000224462.2	0.991264	0.951907	0.986612	0.95283	0.949401	0.999425	0.883354	0.460129	0.608462	0.943905	0.269334
ENSG00000243636.1	0.879252	0.835188	0.274295	0.963077	0.988615	0.999425	0.883354	0.807734	0.954888	0.713524	0.980293
ENSG00000232621.1	0.700987	0.942984	0.84647	0.690252	0.949401	0.999425	0.892352	0.48342	0.608462	0.939129	0.0615342
ENSG00000237074.2	0.952463	0.278018	0.468522	0.982051	0.949401	0.999425	0.883354	0.97344	0.726548	0.626813	0.707223
ENSG00000196352.16	0.595554	0.919063	0.310437	0.690252	0.949401	0.999425	0.883354	0.460129	0.608462	0.870976	0.152979
ENSG00000283044.1	0.595554	0.744202	0.598264	0.690252	0.949401	0.999425	0.883354	0.992338	0.90468	0.619516	0.464398
ENSG00000117322.18	0.718998	0.79794	0.81857	0.690252	0.949401	0.999425	0.883354	0.460129	0.608462	0.28752	0.108351
ENSG00000203710.11	0.704716	0.700798	0.369874	0.690252	0.949401	0.999425	0.883354	0.460129	0.608462	0.49454	0.287191
ENSG00000236911.6	0.595554	0.278018	0.641421	0.893563	0.996039	0.999425	0.925768	0.86627	0.997693	0.4198	0.808372
ENSG00000197721.17	0.735966	0.723268	0.815055	0.919846	0.949401	0.999425	0.954476	0.594537	0.858303	0.995324	0.58747
ENSG00000244703.3	0.595554	0.727246	0.331697	0.87264	0.949401	0.999425	0.883354	0.849093	0.951827	0.617266	0.924436
ENSG00000226289.1	0.623925	0.278018	0.865961	0.710895	0.999876	0.999425	0.999017	0.525472	0.910851	0.573943	0.289531
ENSG00000274059.1	0.595554	0.278018	0.202803	0.690252	0.961238	0.99979	0.883354	0.542989	0.608462	0.28752	0.0615342
ENSG00000285239.1	0.595554	0.278018	0.202803	0.904552	0.960186	0.999425	0.884087	0.995109	0.968139	0.440139	0.76822
ENSG00000117335.20	0.949316	0.921683	0.938443	0.751393	0.949401	0.999425	0.883354	0.931114	0.608462	0.520023	0.910268
ENSG00000234219.1	0.909048	0.942858	0.812109	0.690252	0.949401	0.999425	0.883354	0.929471	0.836765	0.809103	0.842175
ENSG00000203709.12	0.944685	0.968587	0.960071	0.99501	0.983248	0.999425	0.892352	0.923609	0.645836	0.975673	0.900745
ENSG00000284214.1	0.595554	0.278018	0.202803	0.690252	0.949401	0.999425	0.883354	0.460129	0.608462	0.28752	0.0615342
ENSG00000284203.1	0.595554	0.278018	0.202803	0.690252	0.949401	0.999425	0.883354	0.460129	0.608462	0.28752	0.0615342
ENSG00000174059.17	0.944687	0.854453	0.591789	0.743291	0.949401	0.999425	0.895366	0.717083	0.609481	0.823263	0.3359
ENSG00000285719.2	0.595554	0.278018	0.268777	0.690252	0.990244	0.999425	0.883354	0.532614	0.608462	0.28752	0.421349
ENSG00000284237.1	0.997217	0.785394	0.8236	0.993441	0.949401	0.999425	0.932929	0.687551	0.848499	0.922841	0.975996
ENSG00000076356.7	0.99269	0.797359	0.202803	0.9676	0.999849	0.999425	0.883354	0.460129	0.674519	0.971871	0.195404
ENSG00000287220.1	0.846566	0.313539	0.459787	0.690252	0.983732	0.999425	0.883354	0.478429	0.608462	0.459878	0.0615342
ENSG00000226843.1	0.595554	0.278018	0.202803	0.690252	0.949401	0.999425	0.883354	0.460129	0.608462	0.28752	0.0615342
ENSG00000286198.1	0.744607	0.571157	0.235623	0.690252	0.949401	0.999425	0.883354	0.47344	0.608462	0.28752	0.105024
ENSG00000261453.2	0.595554	0.734454	0.202803	0.876194	0.986109	0.999425	0.988042	0.920987	0.805624	0.796469	0.745206
ENSG00000259815.1	0.595554	0.60965	0.323332	0.690252	0.949401	0.999425	0.940932	0.972994	0.993173	0.825855	0.825731
ENSG00000227887.1	0.850405	0.996372	0.852344	0.716899	0.999821	0.999425	0.883354	0.721289	0.608462	0.772614	0.714694
ENSG00000232812.2	0.595554	0.278018	0.202803	0.904851	0.949401	0.999425	0.883354	0.466504	0.608462	0.31776	0.0810041
ENSG00000236950.1	0.748138	0.39386	0.277514	0.690252	0.958918	0.999425	0.883354	0.55456	0.608462	0.347037	0.0769768
ENSG00000278684.1	0.595554	0.278018	0.202803	0.690252	0.949401	0.999425	0.883354	0.460129	0.608462	0.28752	0.0615342
ENSG00000287046.1	0.595554	0.956218	0.383797	0.834884	0.992337	0.999425	0.988786	0.961607	0.969644	0.963599	0.982756
ENSG00000232537.2	0.806821	0.621556	0.85987	0.874531	0.949401	0.999425	0.883354	0.828957	0.608462	0.997364	0.676565
ENSG00000228081.2	0.595554	0.278018	0.202803	0.699515	0.949401	0.999425	0.934467	0.991395	0.963996	0.656815	0.479186
ENSG00000224540.1	0.955374	0.808039	0.707393	0.690252	0.949401	0.999425	0.883354	0.646833	0.958479	0.589252	0.445651
ENSG00000225712.1	0.906589	0.579863	0.67939	0.690252	0.949401	0.999425	0.992045	0.907697	0.951285	0.394791	0.117715
ENSG00000227940.2	0.595554	0.278018	0.202803	0.875904	0.949401	0.999425	0.883354	0.460129	0.608462	0.28752	0.169245
ENSG00000231648.2	0.595554	0.278018	0.417325	0.978038	0.949401	0.999425	0.883354	0.619135	0.617549	0.733794	0.118033
ENSG00000230937.12	0.595554	0.345722	0.553155	0.993831	0.981906	0.999425	0.883354	0.714254	0.608462	0.703635	0.95146
ENSG00000284485.1	0.595554	0.278018	0.202803	0.690252	0.949401	0.999425	0.883354	0.460129	0.608462	0.28752	0.0615342
ENSG00000224260.6	0.748221	0.278018	0.768935	0.991469	0.949401	0.999425	0.883354	0.948568	0.824677	0.934464	0.779608
ENSG00000287902.1	0.595554	0.278018	0.202803	0.690252	0.986109	0.999425	0.883354	0.460129	0.608462	0.28752	0.0615342
ENSG00000008118.10	0.919489	0.744968	0.506819	0.732594	0.949401	0.999425	0.883354	0.460129	0.608462	0.482338	0.425
ENSG00000196878.15	0.595554	0.278018	0.202803	0.690252	0.949401	0.999425	0.963283	0.964752	0.967351	0.728988	0.622575
ENSG00000283876.1	0.595554	0.278018	0.202803	0.690252	0.949401	0.999425	0.883354	0.460129	0.608462	0.28752	0.0615342
ENSG00000227591.5	0.987608	0.867737	0.905423	0.690252	0.949401	0.999425	0.883354	0.490395	0.639663	0.570005	0.590893
ENSG00000123689.6	0.595554	0.594298	0.202803	0.937978	0.949401	0.999425	0.883354	0.953773	0.854815	0.328063	0.933516
ENSG00000117594.10	0.892387	0.813034	0.916499	0.973512	0.949401	0.999425	0.883354	0.485906	0.608462	0.896443	0.30523
ENSG00000236136.1	0.595554	0.459214	0.409975	0.713303	0.950816	0.999425	0.96654	0.935622	0.96881	0.594871	0.473496
ENSG00000009790.15	0.744053	0.709257	0.397308	0.843897	0.949401	0.999425	0.890451	0.978083	0.822618	0.589058	0.853966
ENSG00000162757.4	0.98052	0.606808	0.389818	0.690252	0.986109	0.999425	0.883354	0.988158	0.774349	0.856609	0.846126
ENSG00000117595.12	0.595554	0.855217	0.808941	0.743176	0.949401	0.999425	0.883354	0.780865	0.894693	0.902165	0.443162
ENSG00000117597.18	0.817936	0.961827	0.408944	0.690252	0.949401	0.999425	0.883354	0.460129	0.608462	0.53509	0.0615342
ENSG00000143469.20	0.995705	0.727549	0.717559	0.903618	0.956858	0.999425	0.957746	0.460129	0.608462	0.922263	0.888478
ENSG00000287343.1	0.753492	0.875028	0.676028	0.875782	0.983623	0.999425	0.883354	0.460129	0.608462	0.739833	0.300685
ENSG00000203706.8	0.711941	0.554685	0.561534	0.875782	0.992337	0.999425	0.883354	0.460129	0.608462	0.555468	0.66621
ENSG00000082497.12	0.971127	0.964635	0.834058	0.690252	0.949401	0.999425	0.883354	0.460129	0.608462	0.28752	0.0615342
ENSG00000228110.4	0.674814	0.375498	0.714288	0.690252	0.949401	0.999425	0.927498	0.780794	0.920219	0.634248	0.752857
ENSG00000233455.2	0.595554	0.278018	0.202803	0.690252	0.949401	0.999425	0.883354	0.538543	0.609053	0.28752	0.075135
ENSG00000054392.13	0.595554	0.278018	0.202803	0.97275	0.949401	0.999425	0.883354	0.460129	0.608462	0.295747	0.36418
ENSG00000287354.1	0.873027	0.788914	0.941535	0.690252	0.994705	0.999425	0.951375	0.995779	0.790313	0.656448	0.825223
ENSG00000200972.1	0.595554	0.463463	0.429457	0.749128	0.949401	0.999425	0.883354	0.460129	0.608462	0.78556	0.318017
ENSG00000287157.1	0.595554	0.278018	0.542198	0.690252	0.949401	0.999425	0.883354	0.807063	0.896101	0.713695	0.922993
ENSG00000270936.1	0.91918	0.771354	0.991879	0.870494	0.949401	0.999425	0.883354	0.780318	0.608462	0.843535	0.141668
ENSG00000143473.13	0.595554	0.278018	0.252852	0.690252	0.996039	0.999425	0.894146	0.849702	0.990947	0.397923	0.654005
ENSG00000279333.1	0.595554	0.278018	0.202803	0.690252	0.949401	0.999425	0.883354	0.460129	0.608462	0.28752	0.0615342
ENSG00000284299.1	0.723973	0.920473	0.511381	0.863326	0.949401	0.999425	0.883354	0.822468	0.857939	0.859264	0.717729
ENSG00000224668.1	0.768764	0.661096	0.29692	0.918255	0.989496	0.999425	0.883354	0.460129	0.608462	0.851593	0.202513
ENSG00000283952.1	0.595554	0.278018	0.202803	0.690252	0.949401	0.999425	0.883354	0.460129	0.608462	0.28752	0.0615342
ENSG00000284376.1	0.603094	0.879866	0.899254	0.690252	0.949401	0.999425	0.883354	0.460129	0.608462	0.997795	0.157396
ENSG00000234233.1	0.97729	0.85896	0.691822	0.970948	0.986565	0.999425	0.883354	0.603875	0.608462	0.79408	0.156953
ENSG00000234004.4	0.73911	0.813795	0.96192	0.839223	0.986109	0.999425	0.883354	0.795998	0.956656	0.944993	0.45333
ENSG00000226986.4	0.727486	0.995856	0.723868	0.940179	0.949401	0.999425	0.884455	0.89467	0.772977	0.906446	0.911218
ENSG00000117625.13	0.982688	0.796367	0.804438	0.959812	0.949401	0.999425	0.883354	0.656201	0.608462	0.995865	0.245372
ENSG00000082512.15	0.595554	0.959175	0.532658	0.974261	0.949401	0.999425	0.883354	0.69595	0.627558	0.28752	0.59301
ENSG00000287033.1	0.595554	0.79625	0.477368	0.957336	0.949401	0.999425	0.883354	0.845382	0.992766	0.592099	0.536144
ENSG00000153363.13	0.999082	0.728114	0.843951	0.890069	0.949401	0.999425	0.883354	0.608431	0.608462	0.906522	0.981585
ENSG00000236809.2	0.882898	0.9324	0.980706	0.690252	0.949401	0.999425	0.883354	0.879719	0.7308	0.654538	0.82745
ENSG00000238137.2	0.822098	0.927896	0.902571	0.942652	0.984006	0.999425	0.883354	0.717949	0.608462	0.889257	0.578262
ENSG00000198570.5	0.982428	0.934598	0.922257	0.690252	0.986109	0.999425	0.883354	0.74566	0.608462	0.592125	0.582453
ENSG00000223649.1	0.595554	0.278018	0.202803	0.690252	0.949401	0.999425	0.883354	0.460129	0.608462	0.28752	0.0615342
ENSG00000170385.10	0.595554	0.898944	0.535696	0.690252	0.996039	0.999425	0.883354	0.460129	0.608462	0.859647	0.0615342
ENSG00000261314.1	0.797547	0.732552	0.202803	0.690252	0.949401	0.999425	0.883354	0.460129	0.608462	0.520784	0.0615342
ENSG00000228792.3	0.986244	0.967061	0.994283	0.690252	0.949401	0.999425	0.883354	0.550558	0.608462	0.644635	0.161532
ENSG00000227764.2	0.697417	0.336099	0.285041	0.864473	0.949401	0.999425	0.883354	0.74192	0.95536	0.765163	0.479186
ENSG00000117650.13	0.850994	0.832021	0.966546	0.690252	0.949401	0.999425	0.883354	0.748293	0.613949	0.28752	0.115456
ENSG00000224763.1	0.959451	0.985119	0.984127	0.690252	0.949401	0.999425	0.883354	0.488292	0.610238	0.369426	0.689014
ENSG00000231057.4	0.99269	0.572176	0.90584	0.702005	0.949401	0.999425	0.883354	0.989523	0.805348	0.948641	0.907314
ENSG00000226868.1	0.595554	0.278018	0.202803	0.690252	0.949401	0.999425	0.883354	0.460129	0.608462	0.28752	0.149114
ENSG00000123684.13	0.595554	0.70713	0.603196	0.690252	0.949401	0.999425	0.892993	0.598783	0.739321	0.740248	0.581272
ENSG00000241395.3	0.836701	0.278018	0.44991	0.974114	0.949401	0.999425	0.883354	0.460129	0.608462	0.673368	0.425
ENSG00000212205.1	0.659629	0.674985	0.497535	0.690252	0.949401	0.999425	0.883354	0.460129	0.608462	0.33671	0.553386
ENSG00000229258.6	0.794494	0.278018	0.988055	0.978038	0.984006	0.999425	0.883354	0.629139	0.674944	0.549975	0.237864
ENSG00000233626.2	0.777402	0.700343	0.971997	0.690252	0.949401	0.999425	0.889849	0.460129	0.608462	0.514431	0.811441
ENSG00000143493.13	0.595554	0.73699	0.373598	0.978661	0.949401	0.999425	0.949898	0.89603	0.873379	0.727043	0.918244
ENSG00000212187.1	0.595554	0.554053	0.789435	0.898033	0.949401	0.999425	0.883354	0.61278	0.778362	0.988631	0.842552
ENSG00000143476.18	0.861107	0.990518	0.667586	0.690252	0.949401	0.999425	0.883354	0.802675	0.671696	0.725745	0.546812
ENSG00000220749.4	0.724427	0.952843	0.980217	0.754515	0.949401	0.999425	0.883354	0.789236	0.680287	0.850567	0.866942
ENSG00000264358.1	0.595554	0.278018	0.202803	0.690252	0.949401	0.999425	0.883354	0.460129	0.608462	0.28752	0.184026
ENSG00000252879.1	0.983141	0.278018	0.954198	0.825689	0.949401	0.999425	0.883354	0.460129	0.608462	0.941813	0.0615342
ENSG00000229983.1	0.645873	0.278018	0.489844	0.906509	0.949401	0.999425	0.883354	0.654306	0.612215	0.587143	0.649965
ENSG00000226251.6	0.595554	0.962935	0.216638	0.690252	0.949401	0.999425	0.916003	0.919265	0.763836	0.522949	0.989771
ENSG00000066027.12	0.595554	0.816872	0.354364	0.938114	0.949401	0.999425	0.890505	0.956226	0.999868	0.28752	0.902295
ENSG00000230063.1	0.595554	0.574294	0.446509	0.853076	0.949401	0.999425	0.999046	0.699836	0.950548	0.700235	0.741402
ENSG00000234915.1	0.796597	0.927809	0.93892	0.690252	0.949401	0.999425	0.883354	0.965441	0.608462	0.711799	0.636596
ENSG00000225338.1	0.853381	0.844126	0.424672	0.690252	0.949401	0.999425	0.883354	0.985172	0.909358	0.736012	0.886909
ENSG00000201544.1	0.595554	0.546919	0.212012	0.690252	0.949401	0.999425	0.890553	0.67675	0.608462	0.849076	0.16338
ENSG00000229832.1	0.595554	0.769647	0.912638	0.690252	0.949401	0.999425	0.965841	0.979044	0.608462	0.971872	0.203933
ENSG00000065600.12	0.692334	0.887392	0.648385	0.690252	0.949401	0.999425	0.883354	0.777442	0.619005	0.33825	0.981549
ENSG00000287445.1	0.864928	0.831226	0.784908	0.690252	0.949401	0.999425	0.895366	0.842608	0.734277	0.406351	0.963374
ENSG00000117691.10	0.859591	0.916298	0.845744	0.800921	0.949401	0.999425	0.883354	0.460129	0.608462	0.757519	0.442919
ENSG00000224535.2	0.72082	0.494049	0.993105	0.690252	0.949401	0.999425	0.883354	0.501109	0.746242	0.797995	0.747089
ENSG00000286213.1	0.595554	0.512789	0.606974	0.806012	0.949401	0.999425	0.883354	0.462151	0.608462	0.775792	0.201352
ENSG00000228067.1	0.936967	0.85169	0.889451	0.690252	0.949401	0.999425	0.883354	0.734999	0.712568	0.28752	0.179127
ENSG00000260805.2	0.595554	0.913336	0.342807	0.690252	0.949401	0.999425	0.9906	0.961843	0.970247	0.524618	0.934964
ENSG00000288007.1	0.798889	0.906887	0.930484	0.978038	0.992337	0.999425	0.883354	0.832499	0.958265	0.908955	0.876197
ENSG00000162772.17	0.595554	0.802133	0.945812	0.963077	0.949401	0.999425	0.913995	0.980464	0.936647	0.4254	0.948308
ENSG00000235862.2	0.93257	0.611789	0.742216	0.690252	0.949401	0.999425	0.883354	0.493858	0.608462	0.626813	0.0615342
ENSG00000162771.8	0.676617	0.613298	0.355876	0.942355	0.992027	0.999425	0.958925	0.956399	0.98715	0.619248	0.985625
ENSG00000226036.1	0.595554	0.751351	0.490793	0.690252	0.968732	0.999425	0.883354	0.545273	0.769217	0.945339	0.970131
ENSG00000237980.2	0.595554	0.773027	0.721683	0.874958	0.949401	0.999425	0.883354	0.460129	0.608462	0.515343	0.433783
ENSG00000123685.9	0.595554	0.359551	0.484196	0.810928	0.949401	0.999425	0.953124	0.664658	0.971855	0.446217	0.756299
ENSG00000117697.15	0.783964	0.960276	0.638348	0.690252	0.949401	0.999425	0.977832	0.906381	0.936933	0.555482	0.78402
ENSG00000203705.11	0.989556	0.720503	0.699411	0.690252	0.949401	0.999425	0.883354	0.987439	0.800916	0.776203	0.802614
ENSG00000236905.2	0.595554	0.830006	0.98305	0.944782	0.950225	0.999425	0.883354	0.964016	0.948162	0.723732	0.907683
ENSG00000185523.6	0.595554	0.980174	0.799484	0.690252	0.986109	0.999425	0.883354	0.58423	0.608462	0.871042	0.68587
ENSG00000198468.9	0.802335	0.66435	0.455432	0.690252	0.949401	0.999425	0.883354	0.991079	0.783673	0.918678	0.920624
ENSG00000235182.1	0.595554	0.278018	0.202803	0.690252	0.949401	0.999425	0.883354	0.460129	0.608462	0.28752	0.0615342
ENSG00000236317.1	0.884154	0.715055	0.96606	0.690252	0.949401	0.999425	0.883354	0.955231	0.815547	0.567593	0.964669
ENSG00000162769.13	0.595554	0.296248	0.202803	0.703177	0.949401	0.999425	0.883354	0.81393	0.608462	0.294297	0.357921
ENSG00000282718.1	0.738159	0.836856	0.80874	0.690252	0.949401	0.999425	0.883354	0.460129	0.608462	0.72086	0.0633487
ENSG00000143494.15	0.980589	0.960754	0.45961	0.690252	0.949401	0.999425	0.883354	0.689048	0.608462	0.46657	0.426848
ENSG00000174606.14	0.856389	0.992755	0.637832	0.690252	0.949401	0.999425	0.883354	0.683783	0.608462	0.724137	0.0615342
ENSG00000136643.12	0.595554	0.416175	0.202803	0.87264	0.970332	0.999425	0.883354	0.876364	0.650857	0.582964	0.28965
ENSG00000228646.3	0.616966	0.278018	0.505086	0.990586	0.949401	0.999425	0.883354	0.460129	0.608462	0.755366	0.0990464
ENSG00000225233.2	0.595554	0.437319	0.202803	0.690252	0.949401	0.999425	0.883354	0.471248	0.608462	0.930105	0.98218
ENSG00000228255.1	0.601981	0.335242	0.309225	0.876194	0.956454	0.999425	0.883354	0.495536	0.608462	0.626813	0.0615342
ENSG00000230461.9	0.595554	0.846681	0.674123	0.690252	0.980324	0.999425	0.883354	0.619894	0.699482	0.858845	0.871359
ENSG00000281664.1	0.861755	0.741753	0.548046	0.95131	0.986109	0.999425	0.883354	0.460129	0.608462	0.976809	0.134263
ENSG00000117707.16	0.856333	0.546822	0.981195	0.91236	0.949401	0.999425	0.883354	0.460129	0.608462	0.919035	0.32349
ENSG00000274895.1	0.986577	0.851783	0.87942	0.690252	0.949401	0.999425	0.883354	0.510544	0.608462	0.306334	0.118873
ENSG00000272167.2	0.595554	0.279982	0.202803	0.907782	0.949401	0.999425	0.883354	0.460129	0.608462	0.366097	0.101053
ENSG00000283518.1	0.595554	0.278018	0.546774	0.94817	0.949401	0.999425	0.883354	0.496412	0.608462	0.511719	0.125755
ENSG00000143499.14	0.595554	0.859412	0.542079	0.690252	0.958714	0.999425	0.883354	0.460129	0.608462	0.944041	0.131677
ENSG00000228470.1	0.659354	0.973045	0.299036	0.896238	0.949401	0.999425	0.92516	0.926217	0.820472	0.769937	0.950777
ENSG00000152104.12	0.663371	0.733529	0.982139	0.864163	0.949401	0.999425	0.883354	0.834613	0.608462	0.955687	0.161406
ENSG00000213036.3	0.893384	0.904596	0.476999	0.983457	0.97905	0.999425	0.883354	0.978395	0.680068	0.90691	0.158911
ENSG00000215819.3	0.595554	0.278018	0.202803	0.96837	0.959024	0.999425	0.883354	0.497296	0.608462	0.28752	0.145042
ENSG00000117724.13	0.748497	0.94582	0.831264	0.690252	0.949401	0.999425	0.912608	0.849632	0.92331	0.544203	0.933058
ENSG00000250536.1	0.764448	0.986441	0.88489	0.690252	0.949401	0.999425	0.883354	0.758772	0.610155	0.638213	0.443133
ENSG00000224584.2	0.595554	0.278018	0.646065	0.960587	0.949401	0.999425	0.883354	0.569422	0.687259	0.752315	0.676406
ENSG00000185221.6	0.595554	0.278018	0.789078	0.743154	0.949401	0.999425	0.883354	0.777621	0.942818	0.948641	0.627738
ENSG00000223869.1	0.852448	0.416464	0.371276	0.690252	0.986109	0.999425	0.883354	0.460129	0.608462	0.540929	0.0615342
ENSG00000287008.1	0.952419	0.392905	0.415687	0.690252	0.994158	0.999425	0.883354	0.647723	0.90397	0.537836	0.491063
ENSG00000082482.13	0.973097	0.811294	0.916934	0.892094	0.988508	0.999425	0.883354	0.829575	0.815767	0.629307	0.737872
ENSG00000232809.1	0.993888	0.582214	0.417604	0.690252	0.949401	0.999425	0.883354	0.907385	0.966579	0.28752	0.955683
ENSG00000282265.1	0.595554	0.700306	0.949732	0.978161	0.949401	0.999425	0.883354	0.472176	0.815053	0.694161	0.59267
ENSG00000136636.13	0.750546	0.545358	0.308396	0.690252	0.949401	0.999425	0.885905	0.460129	0.608462	0.684474	0.900418
ENSG00000042781.14	0.595554	0.591358	0.94651	0.962663	0.949401	0.999425	0.887425	0.966859	0.895466	0.415749	0.920624
ENSG00000202498.1	0.595554	0.278018	0.202803	0.690252	0.949401	0.999425	0.883354	0.460129	0.608462	0.28752	0.0615342
ENSG00000229242.1	0.595554	0.278018	0.272454	0.974497	0.949401	0.999425	0.883354	0.460129	0.608462	0.28752	0.391448
ENSG00000233620.5	0.595554	0.278018	0.202803	0.690252	0.949401	0.999425	0.883354	0.460129	0.608462	0.28752	0.0615342
ENSG00000236292.1	0.715505	0.463055	0.323883	0.690252	0.949401	0.999425	0.883354	0.465896	0.608462	0.323964	0.131333
ENSG00000226013.1	0.595554	0.278018	0.202803	0.690252	0.949401	0.999425	0.883354	0.460129	0.608462	0.28752	0.0615342
ENSG00000196482.18	0.997176	0.479774	0.762225	0.970567	0.949401	0.999425	0.883354	0.460129	0.608462	0.80811	0.836698
ENSG00000092978.11	0.808992	0.955735	0.423005	0.890069	0.949401	0.999425	0.883354	0.460129	0.608462	0.965864	0.0615342
ENSG00000162814.11	0.595554	0.995929	0.661095	0.786585	0.949401	0.999425	0.883354	0.460129	0.608462	0.28752	0.0615342
ENSG00000234070.1	0.963701	0.453104	0.560764	0.744918	0.995392	0.999425	0.883354	0.467937	0.608462	0.560357	0.145042
ENSG00000228247.1	0.92657	0.64501	0.556031	0.964471	0.949401	0.999425	0.883354	0.499493	0.608462	0.931248	0.592502
ENSG00000231814.3	0.852448	0.56444	0.401531	0.690252	0.949401	0.999425	0.883354	0.460129	0.608462	0.540929	0.0615342
ENSG00000230714.1	0.595554	0.278018	0.202803	0.930405	0.984006	0.999425	0.892352	0.542055	0.608462	0.28752	0.0615342
ENSG00000232100.1	0.777568	0.581278	0.336835	0.690252	0.949401	0.999425	0.883354	0.460129	0.619292	0.28752	0.075135
ENSG00000286775.1	0.993882	0.416227	0.73919	0.690252	0.954608	0.999425	0.883354	0.460129	0.608462	0.335279	0.0726927
ENSG00000201493.1	0.595554	0.278018	0.202803	0.690252	0.949401	0.999425	0.883354	0.460129	0.608462	0.28752	0.0615342
ENSG00000067533.6	0.94981	0.822474	0.734116	0.975161	0.949401	0.999425	0.883354	0.460129	0.608462	0.816342	0.124574
ENSG00000229016.1	0.595554	0.685298	0.309559	0.869366	0.949401	0.999425	0.912372	0.899336	0.879682	0.969691	0.749983
ENSG00000223375.1	0.990672	0.653907	0.732103	0.916678	0.949401	0.999425	0.883354	0.709879	0.786482	0.957545	0.936477
ENSG00000232480.1	0.940365	0.278018	0.202803	0.813668	0.997417	0.999425	0.978116	0.460129	0.662848	0.547143	0.366034
ENSG00000092969.12	0.959383	0.278018	0.472759	0.690252	0.986109	0.999425	0.883354	0.460129	0.608462	0.645135	0.215065
ENSG00000281453.1	0.595554	0.278018	0.202803	0.690252	0.949401	0.999425	0.883354	0.460129	0.608462	0.28752	0.0615342
ENSG00000228208.7	0.904007	0.284622	0.700284	0.690252	0.949401	0.999425	0.99407	0.867275	0.978312	0.795079	0.898289
ENSG00000212610.2	0.855157	0.446565	0.4109	0.690252	0.996039	0.999425	0.883354	0.460129	0.608462	0.560357	0.0615342
ENSG00000226693.1	0.945801	0.692574	0.668005	0.690252	0.949401	0.999425	0.883354	0.460129	0.608462	0.28752	0.180432
ENSG00000225561.2	0.595554	0.278018	0.202803	0.874686	0.949401	0.999425	0.8925	0.542486	0.608462	0.391853	0.0615342
ENSG00000228063.2	0.920327	0.847459	0.577259	0.972613	0.949401	0.999425	0.904316	0.497218	0.608462	0.813989	0.920085
ENSG00000143353.12	0.885079	0.662054	0.569564	0.758444	0.949401	0.999425	0.883354	0.964287	0.977409	0.547685	0.771425
ENSG00000225920.2	0.993984	0.485335	0.671492	0.969979	0.949401	0.999425	0.883354	0.777442	0.805213	0.961836	0.423141
ENSG00000223842.1	0.921338	0.813922	0.65748	0.89639	0.949401	0.999425	0.925089	0.88417	0.758948	0.28752	0.361481
ENSG00000277007.1	0.862576	0.853487	0.835174	0.96475	0.949401	0.999425	0.945117	0.537728	0.665469	0.906614	0.630924
ENSG00000287676.1	0.595554	0.385848	0.540259	0.927503	0.949401	0.999425	0.883354	0.460129	0.608462	0.28752	0.524582
ENSG00000228536.3	0.870848	0.951111	0.711767	0.947823	0.949401	0.999425	0.883354	0.484813	0.608462	0.814896	0.111088
ENSG00000238232.1	0.601253	0.516546	0.391934	0.690252	0.949401	0.999425	0.883354	0.460129	0.608462	0.434432	0.0615342
ENSG00000215817.7	0.595554	0.90811	0.446003	0.690252	0.949401	0.999425	0.883354	0.927928	0.608462	0.671731	0.980627
ENSG00000196660.11	0.976268	0.90181	0.721862	0.977152	0.985459	0.999425	0.999628	0.499183	0.833945	0.913329	0.982973
ENSG00000252086.1	0.595554	0.278018	0.202803	0.690252	0.949401	0.999425	0.883354	0.460129	0.608462	0.28752	0.0615342
ENSG00000221673.2	0.595554	0.278018	0.202803	0.690252	0.961615	0.999425	0.883354	0.54681	0.608462	0.28752	0.0615342
ENSG00000136628.18	0.595554	0.278018	0.553739	0.8241	0.949401	0.999425	0.938452	0.812097	0.727998	0.869933	0.774049
ENSG00000162813.18	0.638595	0.901737	0.5182	0.981702	0.949401	0.999425	0.883354	0.942533	0.780303	0.74291	0.592788
ENSG00000067704.10	0.825064	0.92292	0.590981	0.690252	0.949401	0.999425	0.883354	0.460129	0.608462	0.782059	0.0615342
ENSG00000207590.1	0.960979	0.976517	0.315336	0.690252	0.949401	0.999425	0.883354	0.668149	0.608462	0.28752	0.247165
ENSG00000207624.1	0.816449	0.689189	0.463452	0.690252	0.949401	0.999425	0.883354	0.460129	0.608462	0.488701	0.111858
ENSG00000232134.1	0.643026	0.833994	0.595141	0.910348	0.949401	0.999425	0.890553	0.941724	0.992207	0.828844	0.905189
ENSG00000118873.16	0.999217	0.968732	0.859608	0.690252	0.949401	0.999425	0.98831	0.660459	0.966748	0.783693	0.477908
ENSG00000281696.1	0.595554	0.278018	0.202803	0.690252	0.949401	0.999425	0.883354	0.460129	0.608462	0.28752	0.0615342
ENSG00000222370.1	0.595554	0.410044	0.318284	0.690252	0.998317	0.999425	0.892993	0.857914	0.82374	0.435689	0.388839
ENSG00000270585.1	0.722374	0.909433	0.751448	0.690252	0.949401	0.999425	0.883354	0.992373	0.926341	0.28752	0.4552
ENSG00000270708.1	0.595554	0.920492	0.274759	0.690252	0.949401	0.999425	0.883354	0.980532	0.608462	0.535999	0.621768
ENSG00000218283.2	0.595554	0.812721	0.618796	0.690252	0.949401	0.999425	0.883354	0.465344	0.608462	0.916648	0.74469
ENSG00000213033.4	0.595554	0.824257	0.871687	0.797292	0.949401	0.999425	0.883354	0.95326	0.956253	0.832828	0.841487
ENSG00000230318.2	0.775099	0.711579	0.33013	0.935322	0.955548	0.999425	0.883354	0.483735	0.608462	0.731939	0.57269
ENSG00000232883.1	0.595554	0.47371	0.205831	0.690252	0.949401	0.999425	0.908509	0.988021	0.911905	0.925132	0.124131
ENSG00000226927.1	0.595554	0.278018	0.205203	0.876194	0.999876	0.999425	0.883354	0.47568	0.608462	0.28752	0.0615342
ENSG00000260505.1	0.783283	0.819164	0.822537	0.91899	0.949401	0.999425	0.892352	0.460129	0.608462	0.67823	0.0615342
ENSG00000235163.2	0.668139	0.511133	0.300567	0.690252	0.949401	0.999425	0.883354	0.460129	0.608462	0.607797	0.0615342
ENSG00000234863.1	0.595554	0.278018	0.202803	0.875782	0.949401	0.999425	0.883354	0.460129	0.608462	0.28752	0.0615342
ENSG00000226226.1	0.762306	0.868356	0.797536	0.80369	0.996264	0.999425	0.883354	0.918894	0.998577	0.820233	0.999043
ENSG00000231529.2	0.717827	0.757805	0.647541	0.690252	0.949401	0.999425	0.883354	0.460129	0.608462	0.28752	0.625303
ENSG00000116141.16	0.595554	0.356197	0.202803	0.873919	0.949401	0.999425	0.883354	0.769243	0.632184	0.805355	0.838892
ENSG00000243872.3	0.769703	0.371844	0.306354	0.953118	0.949401	0.999425	0.883354	0.473747	0.608462	0.935095	0.0615342
ENSG00000233012.2	0.595554	0.461849	0.454795	0.690252	0.949401	0.999425	0.98641	0.978916	0.965708	0.796069	0.647467
ENSG00000162817.7	0.815586	0.790988	0.250075	0.690252	0.968842	0.999425	0.963884	0.831618	0.608462	0.69271	0.657205
ENSG00000117791.16	0.708934	0.641007	0.202803	0.690252	0.95169	0.999425	0.883354	0.478316	0.608462	0.556001	0.25386
ENSG00000186205.13	0.61962	0.585105	0.202803	0.693724	0.984615	0.999425	0.892352	0.909577	0.608462	0.517555	0.71287
ENSG00000286231.1	0.894911	0.278018	0.547761	0.690252	0.96013	0.999425	0.883354	0.460129	0.608462	0.618778	0.0750105
ENSG00000221571.3	0.859628	0.597983	0.437379	0.690252	0.949401	0.999425	0.913904	0.997309	0.88352	0.384042	0.730471
ENSG00000276642.1	0.595554	0.278018	0.202803	0.690252	0.949401	0.999425	0.883354	0.460129	0.608462	0.28752	0.0615342
ENSG00000272823.1	0.595554	0.278018	0.202803	0.690252	0.949401	0.999425	0.883354	0.460129	0.608462	0.28752	0.0905275
ENSG00000238078.1	0.941166	0.781763	0.862408	0.942355	0.949401	0.999425	0.883354	0.460129	0.608462	0.921003	0.0905984
ENSG00000257551.1	0.595554	0.278018	0.202803	0.690252	0.949401	0.999425	0.883354	0.460129	0.608462	0.28752	0.0615342
ENSG00000136630.13	0.706886	0.413505	0.632621	0.801816	0.9846	0.999425	0.883354	0.460129	0.71652	0.428365	0.491835
ENSG00000226211.1	0.595554	0.278018	0.202803	0.96463	0.949401	0.999425	0.883354	0.539116	0.608462	0.509129	0.0615342
ENSG00000234754.2	0.595554	0.685617	0.585606	0.776898	0.949401	0.999425	0.883354	0.460129	0.608462	0.911124	0.114216
ENSG00000232436.1	0.831656	0.278018	0.351873	0.690252	0.978274	0.999425	0.883354	0.460129	0.608462	0.624041	0.0615342
ENSG00000286398.1	0.595554	0.911097	0.713399	0.690252	0.949401	0.999425	0.883354	0.498039	0.609539	0.85764	0.169245
ENSG00000227585.2	0.724576	0.584953	0.703046	0.922466	0.999876	0.999425	0.936251	0.835876	0.882137	0.816514	0.30781
ENSG00000286421.1	0.595554	0.278018	0.774231	0.690252	0.949401	0.999425	0.96333	0.684811	0.929534	0.832969	0.328208
ENSG00000143507.18	0.595554	0.483664	0.202803	0.690252	0.949401	0.999425	0.883354	0.723069	0.902582	0.28752	0.197251
ENSG00000227925.2	0.847908	0.81562	0.946258	0.690252	0.973185	0.999425	0.883354	0.461404	0.608462	0.675682	0.721345
ENSG00000200033.1	0.595554	0.278018	0.202803	0.960275	0.973532	0.999425	0.883354	0.460129	0.608462	0.28752	0.0615342
ENSG00000238042.5	0.982746	0.633056	0.202803	0.8474	0.983623	0.999425	0.883354	0.54957	0.927954	0.805156	0.932253
ENSG00000228437.5	0.597686	0.278018	0.232719	0.886431	0.986109	0.999425	0.883354	0.958382	0.745633	0.329845	0.759261
ENSG00000232679.2	0.595554	0.436986	0.79696	0.690252	0.949401	0.999425	0.883354	0.664596	0.608462	0.908373	0.91027
ENSG00000236230.2	0.712855	0.482667	0.202803	0.690252	0.949401	0.999425	0.893827	0.460129	0.608462	0.312094	0.214791
ENSG00000227613.1	0.655939	0.443857	0.256186	0.690252	0.949401	0.999425	0.883354	0.460129	0.608462	0.307016	0.0615342
ENSG00000226643.2	0.858915	0.28261	0.454094	0.962663	0.949401	0.999425	0.883354	0.464703	0.608462	0.626813	0.0615342
ENSG00000234419.1	0.963749	0.575106	0.451858	0.847035	0.949401	0.999425	0.883354	0.600875	0.642225	0.958766	0.747488
ENSG00000276997.4	0.846948	0.957785	0.864051	0.829093	0.994129	0.999425	0.883354	0.534325	0.608462	0.96257	0.197251
ENSG00000222399.1	0.595554	0.278018	0.202803	0.690252	0.949401	0.999425	0.883354	0.460129	0.608462	0.28752	0.0615342
ENSG00000267305.2	0.761061	0.601771	0.581914	0.939835	0.996039	0.999425	0.883354	0.573667	0.608462	0.838982	0.732612
ENSG00000143512.13	0.818342	0.866619	0.575111	0.718787	0.949401	0.999425	0.883354	0.460129	0.608462	0.978408	0.5836
ENSG00000143498.18	0.815337	0.732789	0.202803	0.847859	0.949401	0.999425	0.883354	0.823698	0.654284	0.769937	0.698866
ENSG00000225265.2	0.938095	0.278018	0.337202	0.884737	0.949401	0.999425	0.883354	0.981462	0.792118	0.630793	0.867346
ENSG00000154305.18	0.850773	0.715554	0.492487	0.911264	0.986109	0.999425	0.883354	0.601844	0.995139	0.502361	0.28333
ENSG00000229399.1	0.906627	0.896482	0.80101	0.690252	0.949401	0.999425	0.883354	0.848867	0.696141	0.28752	0.110266
ENSG00000272750.1	0.979562	0.296136	0.510183	0.971292	0.949401	0.999425	0.907071	0.935557	0.874685	0.932473	0.99669
ENSG00000186063.13	0.595554	0.278018	0.202803	0.690252	0.949401	0.999425	0.883354	0.606395	0.646558	0.807672	0.53187
ENSG00000162819.12	0.63016	0.978572	0.871564	0.690252	0.949401	0.999425	0.883354	0.857994	0.608462	0.735697	0.15243
ENSG00000197520.10	0.761456	0.866082	0.903849	0.690252	0.972249	0.999425	0.883354	0.918821	0.864027	0.995266	0.920075
ENSG00000287684.1	0.877698	0.917646	0.661675	0.941079	0.999821	0.999425	0.979454	0.933076	0.768608	0.986313	0.932269
ENSG00000228106.6	0.690626	0.934122	0.951303	0.770056	0.999876	0.999425	0.883354	0.460129	0.608462	0.8091	0.471711
ENSG00000278610.1	0.791829	0.278018	0.202803	0.930405	0.949401	0.999425	0.883354	0.917873	0.781604	0.700457	0.811441
ENSG00000154309.8	0.852448	0.389417	0.7135	0.690252	0.949401	0.999425	0.883354	0.488085	0.620711	0.785918	0.317099
ENSG00000234523.1	0.771141	0.883917	0.742299	0.891875	0.949401	0.999425	0.883354	0.460129	0.608462	0.802015	0.798221
ENSG00000287338.1	0.803469	0.814322	0.951124	0.744918	0.949401	0.999425	0.902046	0.460129	0.608462	0.985228	0.364408
ENSG00000187554.14	0.89551	0.75515	0.828898	0.690252	0.949401	0.999425	0.883354	0.76293	0.946436	0.881141	0.397744
ENSG00000236846.1	0.866941	0.541902	0.59182	0.795142	0.949401	0.999425	0.883354	0.460129	0.608462	0.891898	0.141985
ENSG00000226601.1	0.595554	0.278018	0.202803	0.690252	0.949401	0.999425	0.883354	0.460129	0.608462	0.28752	0.24155
ENSG00000143502.15	0.925238	0.994596	0.554053	0.841953	0.9846	0.999425	0.908576	0.80085	0.904862	0.833473	0.296579
ENSG00000251789.2	0.595554	0.278018	0.202803	0.690252	0.949401	0.999425	0.883354	0.460129	0.608462	0.28752	0.0615342
ENSG00000178395.7	0.595554	0.278018	0.202803	0.847746	0.949401	0.999425	0.89617	0.460129	0.608462	0.28752	0.263714
ENSG00000203697.12	0.78915	0.654841	0.984831	0.993339	0.996039	0.999425	0.883354	0.460129	0.608462	0.368066	0.630097
ENSG00000227002.2	0.595554	0.278018	0.202803	0.690252	0.986109	0.999425	0.883354	0.460129	0.624666	0.28752	0.0615342
ENSG00000212398.1	0.595554	0.278018	0.202803	0.690252	0.949401	0.999425	0.883354	0.460129	0.608462	0.28752	0.0615342
ENSG00000162909.18	0.595554	0.684399	0.304668	0.906038	0.95807	0.999425	0.883354	0.853966	0.691622	0.983753	0.789603
ENSG00000143514.17	0.939262	0.49707	0.750937	0.824128	0.949401	0.999425	0.883354	0.749109	0.751364	0.881505	0.940008
ENSG00000227621.1	0.595554	0.391106	0.22047	0.690252	0.949401	0.999425	0.883354	0.468522	0.608462	0.84642	0.546554
ENSG00000188460.4	0.595554	0.823351	0.54453	0.690252	0.949401	0.999425	0.883354	0.981462	0.991988	0.510546	0.834869
ENSG00000233771.2	0.860902	0.562021	0.507415	0.985997	0.949401	0.999425	0.883354	0.907815	0.979176	0.809209	0.700408
ENSG00000272645.3	0.85762	0.866366	0.914767	0.766139	0.990476	0.999425	0.944348	0.972119	0.82684	0.868057	0.96762
ENSG00000212157.1	0.928561	0.959354	0.900876	0.690252	0.996039	0.999425	0.883354	0.490859	0.608462	0.904676	0.0615342
ENSG00000185495.10	0.595554	0.840083	0.672465	0.832241	0.986109	0.999425	0.883354	0.460129	0.608462	0.732691	0.491357
ENSG00000278467.1	0.595554	0.336195	0.962252	0.690252	0.949401	0.999425	0.883354	0.460129	0.608462	0.825913	0.0615342
ENSG00000229930.1	0.622548	0.278018	0.283526	0.969866	0.949401	0.999425	0.978681	0.841271	0.608462	0.908754	0.546114
ENSG00000252484.1	0.755471	0.361712	0.408517	0.974205	0.949401	0.999425	0.883354	0.639835	0.608462	0.489893	0.145042
ENSG00000143756.12	0.796404	0.950049	0.558909	0.690252	0.949401	0.999425	0.883354	0.614413	0.608462	0.888707	0.0615342
ENSG00000236773.1	0.595554	0.788412	0.639941	0.690252	0.949401	0.999425	0.883354	0.460129	0.608462	0.969724	0.497169
ENSG00000143753.13	0.950547	0.637636	0.996234	0.731503	0.986923	0.999425	0.9726	0.590628	0.940715	0.913368	0.740942
ENSG00000201898.1	0.595554	0.587285	0.202803	0.848914	0.949401	0.999425	0.883354	0.460129	0.612755	0.463765	0.149114
ENSG00000232628.6	0.741498	0.501678	0.787471	0.690252	0.999185	0.999425	0.991909	0.748909	0.886351	0.304003	0.421442
ENSG00000237101.1	0.649377	0.40719	0.673409	0.944083	0.986109	0.999425	0.97779	0.591625	0.899868	0.643354	0.619552
ENSG00000143748.18	0.846121	0.892042	0.465933	0.92918	0.949401	0.999425	0.995175	0.697631	0.786962	0.928254	0.476041
ENSG00000221406.1	0.849922	0.984681	0.611878	0.930405	0.998122	0.999425	0.883354	0.460129	0.608462	0.871237	0.224984
ENSG00000229742.1	0.963682	0.722415	0.680364	0.941246	0.990794	0.999425	0.883354	0.89938	0.888174	0.488467	0.66955
ENSG00000206887.1	0.595554	0.278018	0.202803	0.690252	0.949401	0.999425	0.883354	0.460129	0.608462	0.28752	0.0615342
ENSG00000143771.12	0.595554	0.278018	0.202803	0.9957	0.949401	0.999425	0.98205	0.953132	0.951827	0.28752	0.901125
ENSG00000162923.16	0.595554	0.823097	0.81398	0.977612	0.949401	0.999425	0.887191	0.944855	0.807011	0.594828	0.687434
ENSG00000266618.1	0.83955	0.53112	0.323743	0.690252	0.949401	0.999425	0.883354	0.550101	0.608462	0.295171	0.0615342
ENSG00000143786.8	0.911289	0.849049	0.953549	0.931934	0.992337	0.999425	0.883354	0.56159	0.608462	0.999077	0.380719
ENSG00000229991.1	0.595554	0.278018	0.251973	0.992999	0.949401	0.999425	0.954611	0.994341	0.962446	0.28752	0.934354
ENSG00000233384.3	0.673843	0.846543	0.820489	0.690252	0.949401	0.999425	0.883354	0.460129	0.608462	0.989302	0.63524
ENSG00000234247.1	0.900612	0.582234	0.666636	0.690252	0.949401	0.999425	0.883354	0.460129	0.608462	0.28752	0.987593
ENSG00000286174.1	0.595554	0.30926	0.289864	0.897182	0.949401	0.999425	0.883354	0.933328	0.99505	0.499452	0.996579
ENSG00000229400.1	0.596593	0.566185	0.944184	0.690252	0.949401	0.999425	0.883354	0.460129	0.608462	0.914809	0.0779254
ENSG00000225334.3	0.718666	0.278018	0.480693	0.821426	0.949401	0.999425	0.883354	0.534509	0.608462	0.583591	0.118431
ENSG00000286719.1	0.595554	0.826766	0.202803	0.690252	0.949401	0.999425	0.883354	0.460129	0.608462	0.28752	0.385674
ENSG00000185842.15	0.912113	0.461146	0.968506	0.934938	0.949401	0.999425	0.901466	0.752614	0.835796	0.598529	0.946458
ENSG00000143815.15	0.852448	0.987409	0.989552	0.883847	0.949401	0.999425	0.989693	0.874624	0.883642	0.660757	0.763923
ENSG00000234476.3	0.850405	0.891585	0.928217	0.862011	0.980115	0.999425	0.883354	0.933632	0.995707	0.826839	0.504348
ENSG00000282418.1	0.848628	0.952802	0.714554	0.693233	0.984615	0.999425	0.883354	0.460129	0.608462	0.665347	0.29347
ENSG00000154380.17	0.904843	0.289212	0.950434	0.935639	0.949401	0.999425	0.962029	0.698388	0.851799	0.786282	0.762886
ENSG00000227496.3	0.595554	0.950443	0.209809	0.894742	0.949401	0.999425	0.883354	0.574512	0.699816	0.651257	0.208347
ENSG00000226349.1	0.595554	0.278018	0.238476	0.690252	0.949401	0.999425	0.883354	0.460129	0.608462	0.28752	0.257829
ENSG00000223306.2	0.595554	0.278018	0.202803	0.690252	0.949401	0.999425	0.883354	0.460129	0.608462	0.28752	0.0615342
ENSG00000143742.13	0.801285	0.95636	0.693786	0.85772	0.949401	0.999425	0.883354	0.999389	0.772797	0.68682	0.672724
ENSG00000234112.2	0.917201	0.661715	0.849837	0.874686	0.949401	0.999425	0.883354	0.528882	0.608462	0.953448	0.684225
ENSG00000143819.12	0.633251	0.528783	0.767216	0.938652	0.950408	0.999425	0.883354	0.460129	0.721199	0.869072	0.482616
ENSG00000242861.1	0.945864	0.838351	0.373887	0.971292	0.949401	0.999425	0.89222	0.460129	0.608462	0.643992	0.916527
ENSG00000196187.12	0.886936	0.600056	0.937397	0.827288	0.949401	0.999425	0.933565	0.986746	0.9425	0.915729	0.956889
ENSG00000243709.1	0.969381	0.936757	0.696746	0.690252	0.949401	0.999425	0.883354	0.553443	0.654531	0.354057	0.9314
ENSG00000255835.1	0.595554	0.324859	0.203076	0.904639	0.949401	0.999425	0.883354	0.539237	0.608462	0.59199	0.0615342
ENSG00000143811.19	0.634074	0.573574	0.437753	0.690252	0.949401	0.999425	0.883354	0.911349	0.981963	0.28752	0.959654
ENSG00000284519.1	0.595554	0.278018	0.202803	0.690252	0.949401	0.999425	0.883354	0.460129	0.608462	0.28752	0.0615342
ENSG00000248322.1	0.595554	0.278018	0.202803	0.690252	0.994484	0.999425	0.883354	0.534325	0.608462	0.28752	0.0615342
ENSG00000143768.13	0.595554	0.278018	0.338953	0.773772	0.949401	0.999425	0.883354	0.460129	0.608462	0.860305	0.509102
ENSG00000213032.3	0.735472	0.444426	0.411334	0.790627	0.976348	0.999425	0.883354	0.930739	0.728621	0.617196	0.874689
ENSG00000143751.10	0.966504	0.869766	0.491196	0.690252	0.949401	0.999425	0.883354	0.801895	0.608462	0.663014	0.0615342
ENSG00000272562.2	0.780354	0.88792	0.42239	0.730952	0.949401	0.999425	0.884455	0.695966	0.896285	0.28752	0.693243
ENSG00000163041.12	0.909414	0.850054	0.873474	0.876194	0.949401	0.999425	0.883354	0.740537	0.661636	0.886732	0.167655
ENSG00000225518.3	0.918555	0.667849	0.937217	0.690252	0.949401	0.999425	0.921897	0.978752	0.999006	0.28752	0.65158
ENSG00000270598.1	0.701735	0.47825	0.202803	0.690252	0.949401	0.999425	0.883354	0.460129	0.608462	0.28752	0.116776
ENSG00000182827.9	0.815803	0.864925	0.916067	0.690252	0.996039	0.999425	0.883354	0.899045	0.608462	0.815696	0.164826
ENSG00000234478.1	0.773704	0.908931	0.83192	0.906313	0.949401	0.999425	0.993949	0.974575	0.637541	0.874552	0.42075
ENSG00000223570.2	0.786374	0.664883	0.587155	0.825689	0.949756	0.999425	0.950447	0.952353	0.782601	0.492741	0.634476
ENSG00000185155.11	0.595554	0.278018	0.202803	0.922058	0.959576	0.999425	0.883354	0.511014	0.608462	0.28752	0.403661
ENSG00000183814.15	0.765361	0.827262	0.385706	0.875809	0.949401	0.999425	0.925222	0.997116	0.889457	0.868929	0.871708
ENSG00000236994.1	0.855444	0.981133	0.7667	0.698995	0.949401	0.999425	0.883354	0.540533	0.608462	0.498821	0.0615342
ENSG00000275406.1	0.704316	0.278018	0.598062	0.89382	0.949401	0.999425	0.970079	0.943889	0.615269	0.726295	0.995638
ENSG00000143799.13	0.595554	0.585153	0.339391	0.690252	0.949401	0.999425	0.883354	0.460129	0.608462	0.964397	0.115891
ENSG00000270287.1	0.714799	0.679613	0.858994	0.974551	0.949401	0.999425	0.883354	0.460129	0.608462	0.806144	0.692927
ENSG00000229965.1	0.665353	0.96998	0.836452	0.958004	0.949401	0.999425	0.883354	0.460129	0.608462	0.706291	0.394372
ENSG00000223282.1	0.595554	0.783711	0.323558	0.945806	0.949401	0.999425	0.883354	0.552829	0.608462	0.28752	0.377921
ENSG00000177770.11	0.859151	0.278018	0.465845	0.743988	0.968732	0.999425	0.883354	0.840146	0.794659	0.527279	0.667893
ENSG00000287627.1	0.595554	0.278018	0.202803	0.690252	0.949401	0.999425	0.883354	0.460129	0.608462	0.28752	0.0615342
ENSG00000203685.10	0.845974	0.820887	0.640006	0.889372	0.949401	0.999425	0.883354	0.500047	0.668085	0.995693	0.375679
ENSG00000143772.9	0.961244	0.73049	0.7695	0.690252	0.970848	0.999425	0.967262	0.871102	0.932139	0.981841	0.611849
ENSG00000228382.1	0.595554	0.977382	0.834619	0.900199	0.949401	0.999425	0.883354	0.460129	0.747533	0.757988	0.710954
ENSG00000228548.1	0.907085	0.920045	0.202803	0.969896	0.949401	0.999425	0.883354	0.536795	0.608462	0.87108	0.649087
ENSG00000238183.2	0.595554	0.278018	0.202803	0.690252	0.986109	0.999425	0.883354	0.460129	0.608462	0.28752	0.0615342
ENSG00000287259.1	0.595554	0.851568	0.681717	0.690252	0.949401	0.999425	0.883354	0.754426	0.99152	0.531733	0.637461
ENSG00000143801.17	0.595554	0.405478	0.202803	0.690252	0.949401	0.999425	0.89222	0.967159	0.753841	0.28752	0.543732
ENSG00000163050.17	0.968256	0.722722	0.75428	0.690252	0.949401	0.999425	0.894134	0.840669	0.896419	0.682802	0.861065
ENSG00000228525.1	0.927475	0.899084	0.855973	0.698721	0.949401	0.999425	0.883354	0.942432	0.944492	0.649493	0.362637
ENSG00000143776.18	0.595554	0.754676	0.574875	0.913625	0.949401	0.999425	0.883354	0.929583	0.885231	0.679473	0.896374
ENSG00000233706.1	0.595554	0.278018	0.202803	0.690252	0.949401	0.999425	0.883354	0.460129	0.608462	0.28752	0.0615342
ENSG00000287532.1	0.793171	0.978775	0.55445	0.690252	0.980246	0.999425	0.883354	0.58696	0.834059	0.855123	0.771538
ENSG00000228625.1	0.595554	0.398446	0.735665	0.690252	0.949401	0.999425	0.883354	0.460129	0.608462	0.82619	0.200471
ENSG00000228729.1	0.905513	0.278018	0.267522	0.97745	0.949401	0.999425	0.883354	0.460129	0.608462	0.865169	0.15472
ENSG00000236636.2	0.769177	0.364278	0.760005	0.800119	0.949401	0.999425	0.883354	0.460129	0.608462	0.342035	0.161532
ENSG00000287525.1	0.950678	0.800304	0.704429	0.935708	0.957772	0.999425	0.883354	0.667421	0.611186	0.762074	0.736777
ENSG00000234277.3	0.695746	0.896539	0.932374	0.690252	0.96013	0.999425	0.896301	0.478958	0.608462	0.963803	0.225075
ENSG00000232864.1	0.808189	0.632071	0.501768	0.776788	0.949401	0.999425	0.883354	0.460129	0.608462	0.28752	0.0705018
ENSG00000242757.1	0.595554	0.278018	0.202803	0.690252	0.949401	0.999425	0.883354	0.460129	0.608462	0.28752	0.0615342
ENSG00000224834.1	0.631112	0.278018	0.202803	0.99858	0.949401	0.999425	0.973893	0.714558	0.751634	0.539789	0.766156
ENSG00000237193.1	0.595554	0.278018	0.202803	0.690252	0.949401	0.999425	0.883354	0.460129	0.608462	0.28752	0.0615342
ENSG00000278180.1	0.919581	0.317542	0.387481	0.690252	0.999191	0.999425	0.883354	0.460129	0.608462	0.656815	0.0615342
ENSG00000237469.2	0.595554	0.582234	0.450086	0.875782	0.949401	0.999425	0.883354	0.460129	0.609481	0.34277	0.149114
ENSG00000235827.2	0.786355	0.278018	0.322274	0.888541	0.949401	0.999425	0.883354	0.994514	0.717208	0.308833	0.962543
ENSG00000227711.3	0.595554	0.292665	0.202803	0.876194	0.998317	0.999425	0.883354	0.795125	0.627293	0.28752	0.878553
ENSG00000287205.1	0.595554	0.290704	0.202803	0.690417	0.949401	0.999425	0.883354	0.460129	0.608462	0.28752	0.649864
ENSG00000202264.1	0.595554	0.278018	0.202803	0.690252	0.949401	0.999425	0.883354	0.460129	0.608462	0.28752	0.0615342
ENSG00000181450.18	0.729285	0.699654	0.984187	0.860302	0.972193	0.999425	0.883354	0.686636	0.88532	0.687977	0.705805
ENSG00000225934.2	0.595554	0.953447	0.665826	0.74611	0.949401	0.999425	0.883354	0.910014	0.635981	0.517332	0.932809
ENSG00000215812.5	0.595554	0.905739	0.599952	0.690252	0.949401	0.999425	0.883354	0.866971	0.878171	0.867719	0.728689
ENSG00000143740.14	0.595554	0.278018	0.339787	0.690252	0.949401	0.999425	0.89397	0.747178	0.95897	0.28752	0.760291
ENSG00000081692.12	0.658881	0.730814	0.585203	0.690252	0.949401	0.999425	0.883354	0.602695	0.899504	0.28752	0.512891
ENSG00000230005.2	0.619645	0.880329	0.85488	0.690252	0.949401	0.999425	0.883354	0.460129	0.608462	0.939316	0.154857
ENSG00000286389.1	0.595554	0.991949	0.202803	0.690252	0.949401	0.999425	0.883354	0.509743	0.608462	0.628708	0.404762
ENSG00000185888.5	0.595554	0.598822	0.317395	0.94329	0.949401	0.999425	0.883354	0.460129	0.608462	0.671464	0.0615342
ENSG00000143816.8	0.753429	0.589481	0.537434	0.8777	0.986109	0.999425	0.943976	0.995113	0.960207	0.911765	0.880756
ENSG00000264483.1	0.595554	0.278018	0.202803	0.690252	0.949401	0.999425	0.883354	0.460129	0.608462	0.28752	0.0615342
ENSG00000233003.4	0.815837	0.733401	0.990164	0.690252	0.949401	0.999425	0.883354	0.460129	0.608462	0.924679	0.207722
ENSG00000274886.1	0.595554	0.313458	0.219929	0.690252	0.949401	0.999425	0.883354	0.495536	0.608462	0.28752	0.303019
ENSG00000154342.6	0.595554	0.586092	0.920683	0.690252	0.949401	0.999425	0.970297	0.751843	0.608462	0.73341	0.295056
ENSG00000276255.2	0.708754	0.711619	0.714833	0.858283	0.983289	0.999425	0.883354	0.857192	0.667413	0.988283	0.796012
ENSG00000143761.16	0.619129	0.922295	0.888615	0.738654	0.949401	0.999425	0.896301	0.813974	0.610809	0.465016	0.431201
ENSG00000284163.1	0.595554	0.278018	0.202803	0.690252	0.949401	0.999425	0.883354	0.460129	0.608462	0.28752	0.0615342
ENSG00000143793.13	0.81945	0.586997	0.939842	0.942347	0.949401	0.999425	0.945565	0.735048	0.956028	0.964786	0.780404
ENSG00000162910.19	0.854534	0.421665	0.803382	0.82787	0.986109	0.999425	0.883354	0.877802	0.655488	0.647984	0.274709
ENSG00000224566.2	0.867399	0.369748	0.994327	0.767783	0.949401	0.999425	0.883354	0.472176	0.932148	0.825554	0.853338
ENSG00000287895.1	0.776182	0.950913	0.531893	0.907393	0.949401	0.999425	0.883354	0.460129	0.939154	0.995162	0.759046
ENSG00000280157.1	0.774962	0.343495	0.468191	0.704584	0.949401	0.999425	0.883354	0.539784	0.70303	0.924977	0.909987
ENSG00000227625.2	0.831892	0.793403	0.815313	0.922089	0.951667	0.999425	0.897081	0.81554	0.966748	0.808003	0.271881
ENSG00000143774.16	0.855515	0.646924	0.970531	0.775277	0.9846	0.999425	0.968727	0.871677	0.891777	0.694646	0.533096
ENSG00000198835.4	0.662501	0.74232	0.740917	0.690252	0.949401	0.999425	0.883354	0.639577	0.761692	0.894169	0.540584
ENSG00000203684.5	0.820304	0.806409	0.51255	0.837595	0.996039	0.999425	0.892476	0.950839	0.921388	0.80843	0.726955
ENSG00000181873.13	0.656731	0.278018	0.202803	0.690252	0.949401	0.999425	0.883354	0.840146	0.713623	0.28752	0.800394
ENSG00000162913.10	0.595554	0.444339	0.657496	0.849391	0.949401	0.999425	0.883354	0.460129	0.608462	0.865582	0.479186
ENSG00000154358.21	0.991164	0.795141	0.923674	0.779328	0.949401	0.999425	0.883354	0.460129	0.608462	0.842103	0.574835
ENSG00000269934.3	0.726142	0.935264	0.61989	0.690252	0.949401	0.999425	0.883354	0.783856	0.767142	0.524677	0.963452
ENSG00000270110.2	0.686697	0.626434	0.393463	0.952217	0.994154	0.999425	0.883354	0.460129	0.608462	0.803253	0.822567
ENSG00000286773.1	0.692273	0.569912	0.438925	0.793756	0.949401	0.999425	0.883354	0.460129	0.608462	0.36608	0.311606
ENSG00000287315.1	0.828619	0.660665	0.670488	0.813681	0.949401	0.999425	0.883354	0.678181	0.608462	0.833614	0.824503
ENSG00000270104.1	0.595554	0.856719	0.452965	0.690252	0.957899	0.999425	0.883354	0.534553	0.658903	0.893949	0.914656
ENSG00000154370.16	0.989573	0.726799	0.685686	0.772464	0.949401	0.999425	0.883354	0.460129	0.608462	0.578987	0.40963
ENSG00000270094.1	0.595554	0.278018	0.202803	0.690252	0.949401	0.999425	0.883354	0.460129	0.608462	0.28752	0.0615342
ENSG00000284311.1	0.595554	0.278018	0.202803	0.690252	0.949401	0.999425	0.883354	0.460129	0.608462	0.28752	0.0615342
ENSG00000231563.2	0.773382	0.969463	0.934725	0.781366	0.996039	0.999425	0.929575	0.715858	0.644023	0.829017	0.0913677
ENSG00000162931.12	0.809608	0.986522	0.719473	0.993622	0.949401	0.999425	0.883354	0.880355	0.608462	0.607797	0.719985
ENSG00000168148.4	0.935011	0.550408	0.742216	0.690252	0.949401	0.999425	0.883354	0.973731	0.967852	0.342187	0.929996
ENSG00000230841.2	0.595554	0.278018	0.202803	0.957511	0.949401	0.999425	0.883354	0.460129	0.608462	0.728979	0.0642257
ENSG00000181218.5	0.595554	0.761539	0.202803	0.931921	0.956454	0.999425	0.883354	0.460129	0.608462	0.659648	0.884502
ENSG00000196890.4	0.595554	0.951171	0.359843	0.960473	0.949401	0.999425	0.883354	0.460129	0.608462	0.747215	0.696946
ENSG00000266174.1	0.850994	0.548569	0.372195	0.690252	0.949401	0.999425	0.883354	0.460129	0.608462	0.530841	0.0615342
ENSG00000181201.3	0.998897	0.956674	0.275809	0.984229	0.996039	0.999425	0.883354	0.746966	0.966902	0.898326	0.95005
ENSG00000279306.1	0.595554	0.278018	0.23437	0.690252	0.949401	0.999425	0.883354	0.460129	0.608462	0.975673	0.433241
ENSG00000168159.13	0.907874	0.974983	0.551267	0.690252	0.949401	0.999425	0.951136	0.830084	0.879458	0.735245	0.851329
ENSG00000215811.6	0.888418	0.506832	0.470906	0.78743	0.983289	0.999425	0.996635	0.489793	0.615154	0.310535	0.511369
ENSG00000202056.1	0.595554	0.278018	0.202803	0.690252	0.949401	0.999425	0.883354	0.460129	0.608462	0.28752	0.0615342
ENSG00000251823.2	0.595554	0.278018	0.202803	0.690252	0.949401	0.999425	0.883354	0.460129	0.608462	0.28752	0.0615342
ENSG00000199352.1	0.595554	0.278018	0.202803	0.690252	0.949401	0.999425	0.883354	0.460129	0.608462	0.28752	0.0615342
ENSG00000201588.1	0.595554	0.278018	0.202803	0.690252	0.949401	0.999425	0.883354	0.460129	0.608462	0.28752	0.0615342
ENSG00000199337.1	0.595554	0.278018	0.202803	0.690252	0.949401	0.999425	0.883354	0.460129	0.608462	0.28752	0.0615342
ENSG00000200381.1	0.595554	0.278018	0.202803	0.690252	0.949401	0.999425	0.883354	0.460129	0.608462	0.28752	0.0615342
ENSG00000199396.1	0.595554	0.278018	0.202803	0.690252	0.949401	0.999425	0.883354	0.460129	0.608462	0.28752	0.0615342
ENSG00000200624.1	0.595554	0.278018	0.202803	0.690252	0.949401	0.999425	0.883354	0.460129	0.608462	0.28752	0.0615342
ENSG00000202521.1	0.595554	0.278018	0.202803	0.690252	0.949401	0.999425	0.883354	0.460129	0.608462	0.28752	0.0615342
ENSG00000200343.1	0.595554	0.278018	0.202803	0.690252	0.949401	0.999425	0.883354	0.460129	0.608462	0.28752	0.0615342
ENSG00000201321.1	0.595554	0.278018	0.202803	0.690252	0.986109	0.999425	0.883354	0.54957	0.608462	0.28752	0.0615342
ENSG00000199910.1	0.595554	0.278018	0.202803	0.690252	0.949401	0.999425	0.883354	0.460129	0.608462	0.28752	0.0615342
ENSG00000199334.1	0.595554	0.278018	0.202803	0.690252	0.949401	0.999425	0.883354	0.460129	0.608462	0.28752	0.0615342
ENSG00000199270.1	0.595554	0.278018	0.202803	0.690252	0.949401	0.999425	0.883354	0.460129	0.608462	0.28752	0.0615342
ENSG00000202526.1	0.595554	0.278018	0.202803	0.690252	0.949401	0.999425	0.883354	0.460129	0.608462	0.28752	0.0615342
ENSG00000201355.1	0.595554	0.278018	0.202803	0.690252	0.949401	0.999425	0.883354	0.460129	0.608462	0.28752	0.0615342
ENSG00000201925.1	0.595554	0.278018	0.202803	0.690252	0.949401	0.999425	0.883354	0.460129	0.608462	0.28752	0.0615342
ENSG00000202257.1	0.595554	0.278018	0.202803	0.690252	0.949401	0.999425	0.883354	0.460129	0.608462	0.28752	0.0615342
ENSG00000200370.1	0.595554	0.278018	0.202803	0.690252	0.949401	0.999425	0.883354	0.460129	0.608462	0.28752	0.0615342
ENSG00000212237.1	0.863877	0.278018	0.202803	0.856373	0.949401	0.999425	0.89494	0.820163	0.927614	0.987873	0.95005
ENSG00000183929.7	0.942668	0.545306	0.943213	0.951971	0.949401	0.999425	0.883354	0.460129	0.608462	0.766391	0.780049
ENSG00000206878.1	0.741019	0.827262	0.863693	0.854029	0.949401	0.999425	0.883354	0.903745	0.852067	0.91497	0.711328
ENSG00000234975.6	0.824924	0.388432	0.389882	0.690252	0.949401	0.999425	0.883354	0.460129	0.608462	0.28752	0.492618
ENSG00000116574.6	0.595554	0.965192	0.34331	0.771909	0.949401	0.999425	0.930862	0.954379	0.831649	0.747782	0.800187
ENSG00000271475.1	0.644696	0.552051	0.813555	0.853076	0.949401	0.999425	0.883354	0.543119	0.608462	0.973076	0.0615342
ENSG00000271399.1	0.942519	0.828189	0.758898	0.986605	0.957033	0.999425	0.883354	0.460129	0.608462	0.768349	0.184026
ENSG00000282111.1	0.595554	0.569912	0.335905	0.890728	0.949401	0.999425	0.883354	0.672612	0.775653	0.498383	0.878553
ENSG00000229840.2	0.816105	0.959531	0.6788	0.782508	0.949401	0.999425	0.89617	0.460129	0.608462	0.948641	0.350993
ENSG00000236975.2	0.595554	0.278018	0.202803	0.84052	0.980779	0.999425	0.883354	0.460129	0.608462	0.28752	0.199126
ENSG00000233920.2	0.813479	0.624403	0.338878	0.969531	0.972562	0.999425	0.883354	0.477855	0.608462	0.785418	0.161532
ENSG00000177800.2	0.595554	0.552248	0.268761	0.690252	0.949401	0.999425	0.883354	0.460129	0.608462	0.712849	0.103318
ENSG00000177788.6	0.743011	0.647808	0.976384	0.690252	0.949401	0.999425	0.883354	0.885289	0.608462	0.773516	0.226208
ENSG00000168118.12	0.892079	0.903376	0.488099	0.790627	0.949401	0.999425	0.894416	0.872227	0.853345	0.390358	0.977081
ENSG00000237481.1	0.595554	0.998361	0.337299	0.831339	0.949401	0.999425	0.934161	0.478429	0.821227	0.693481	0.909185
ENSG00000154429.11	0.595554	0.814875	0.426025	0.690252	0.949401	0.999425	0.906416	0.906059	0.846523	0.87294	0.611662
ENSG00000252506.1	0.595554	0.278018	0.202803	0.690252	0.949401	0.999425	0.883354	0.460129	0.608462	0.28752	0.0615342
ENSG00000252051.1	0.697763	0.987478	0.94581	0.876194	0.986109	0.999425	0.961596	0.948225	0.857488	0.974483	0.771359
ENSG00000230331.1	0.595554	0.278018	0.202803	0.690252	0.949401	0.999425	0.883354	0.460129	0.608462	0.28752	0.0615342
ENSG00000143632.14	0.595554	0.368411	0.778862	0.69754	0.949401	0.999425	0.883354	0.989057	0.894938	0.28752	0.732299
ENSG00000069248.12	0.776886	0.816186	0.449077	0.906276	0.951572	0.999425	0.883354	0.874893	0.945515	0.917025	0.978434
ENSG00000226920.1	0.595554	0.278018	0.202803	0.690252	0.949401	0.999425	0.883354	0.460129	0.608462	0.28752	0.0615342
ENSG00000223635.2	0.595554	0.786622	0.97498	0.879629	0.996039	0.999425	0.999596	0.6433	0.95007	0.903341	0.579749
ENSG00000135776.5	0.745052	0.746203	0.720804	0.826317	0.9846	0.999425	0.884759	0.643058	0.897737	0.948604	0.389797
ENSG00000199672.1	0.935942	0.8741	0.600578	0.690252	0.949401	0.999425	0.883354	0.460129	0.608462	0.67921	0.212013
ENSG00000201492.1	0.595554	0.738952	0.618264	0.84449	0.949401	0.999425	0.936793	0.946898	0.862395	0.872561	0.522855
ENSG00000229367.1	0.982253	0.922434	0.659972	0.690252	0.949401	0.999425	0.916447	0.892004	0.883648	0.906119	0.811802
ENSG00000135801.9	0.796872	0.764011	0.455806	0.906018	0.993614	0.999425	0.896301	0.840054	0.911583	0.820658	0.81699
ENSG00000135763.10	0.595554	0.543139	0.209447	0.814651	0.949401	0.999425	0.997433	0.654913	0.831973	0.318263	0.405574
ENSG00000213028.3	0.926631	0.921492	0.958019	0.690252	0.949401	0.999425	0.988445	0.803815	0.848199	0.28752	0.19047
ENSG00000225984.1	0.992327	0.865356	0.899882	0.768471	0.986109	0.999425	0.883354	0.460129	0.608462	0.808462	0.184026
ENSG00000227043.3	0.595554	0.570015	0.420254	0.865886	0.949401	0.999425	0.966695	0.970878	0.931766	0.358556	0.951927
ENSG00000228058.2	0.595554	0.278018	0.215628	0.733693	0.949401	0.999425	0.883354	0.978365	0.992207	0.817579	0.878553
ENSG00000143641.10	0.595554	0.664495	0.765896	0.957063	0.986109	0.999425	0.913376	0.486399	0.608462	0.777831	0.627996
ENSG00000227006.2	0.595554	0.278018	0.202803	0.963832	0.949401	0.999425	0.883354	0.957637	0.894264	0.645724	0.695558
ENSG00000224407.1	0.595554	0.278018	0.202803	0.690252	0.949401	0.999425	0.883354	0.460129	0.608462	0.28752	0.0615342
ENSG00000177614.11	0.728664	0.896757	0.818135	0.690252	0.949401	0.999425	0.883354	0.460129	0.608462	0.946543	0.0615342
ENSG00000282564.1	0.595554	0.278018	0.202803	0.690252	0.949401	0.999425	0.883354	0.460129	0.608462	0.28752	0.0615342
ENSG00000232964.2	0.855157	0.573574	0.420054	0.690252	0.949401	0.999425	0.883354	0.460129	0.608462	0.559954	0.0615342
ENSG00000235817.2	0.595554	0.278018	0.202803	0.690252	0.949401	0.999425	0.883354	0.460129	0.608462	0.28752	0.131333
ENSG00000135775.14	0.595554	0.869392	0.373829	0.975757	0.949401	0.999425	0.9971	0.662527	0.790903	0.384203	0.55978
ENSG00000286859.1	0.95381	0.976862	0.859258	0.96137	0.949401	0.999425	0.883354	0.460129	0.608462	0.965607	0.205279
ENSG00000135744.8	0.618803	0.669021	0.202803	0.690252	0.949401	0.999425	0.883354	0.476762	0.608462	0.28752	0.122548
ENSG00000244137.1	0.602372	0.278018	0.202803	0.893059	0.996039	0.999425	0.883354	0.966159	0.932523	0.48668	0.853317
ENSG00000135773.13	0.828931	0.695482	0.960127	0.869855	0.949401	0.999425	0.883354	0.460129	0.608462	0.579969	0.786874
ENSG00000202063.1	0.595554	0.278018	0.202803	0.690252	0.949401	0.999425	0.883354	0.460129	0.608462	0.28752	0.0615342
ENSG00000225656.1	0.595554	0.278018	0.202803	0.874902	0.949401	0.999425	0.917142	0.460129	0.608462	0.28752	0.0615342
ENSG00000119280.17	0.940665	0.958215	0.958976	0.715797	0.949401	0.999425	0.926231	0.721113	0.931448	0.73532	0.833528
ENSG00000223393.2	0.848885	0.470217	0.626403	0.953118	0.984166	0.999425	0.883354	0.8258	0.608462	0.882846	0.840094
ENSG00000288037.1	0.595554	0.278018	0.202803	0.690252	0.949401	0.999425	0.883354	0.460129	0.608462	0.642481	0.116391
ENSG00000287395.1	0.797804	0.33398	0.459684	0.690252	0.949401	0.999425	0.97088	0.640479	0.786414	0.374201	0.28206
ENSG00000240502.2	0.681709	0.906912	0.474296	0.898799	0.949401	0.999425	0.883354	0.551601	0.611777	0.755145	0.111863
ENSG00000143643.13	0.970552	0.63387	0.479761	0.932693	0.999739	0.999425	0.883354	0.460129	0.608462	0.999928	0.140141
ENSG00000173409.14	0.595554	0.44272	0.202803	0.87753	0.949401	0.999425	0.883354	0.460129	0.608462	0.961678	0.346825
ENSG00000182118.8	0.870296	0.659986	0.736333	0.989548	0.949401	0.999425	0.883354	0.574804	0.608462	0.823458	0.099559
ENSG00000283799.1	0.595554	0.278018	0.202803	0.690252	0.949401	0.999425	0.883354	0.460129	0.608462	0.28752	0.0615342
ENSG00000227934.1	0.679116	0.861936	0.758772	0.864473	0.949401	0.999425	0.883354	0.47562	0.661844	0.746638	0.484112
ENSG00000229595.1	0.595554	0.679713	0.539403	0.690252	0.949401	0.999425	0.883354	0.60595	0.608462	0.897198	0.0615342
ENSG00000119283.15	0.974388	0.726612	0.796938	0.741004	0.949401	0.999425	0.883354	0.652519	0.608462	0.991844	0.12159
ENSG00000235710.5	0.595554	0.431613	0.76926	0.690252	0.949401	0.999425	0.883354	0.460129	0.608462	0.947308	0.0615342
ENSG00000143633.13	0.962159	0.968902	0.702313	0.887767	0.949401	0.999425	0.883354	0.647452	0.920048	0.868442	0.946521
ENSG00000116906.13	0.85273	0.969003	0.658389	0.690252	0.949401	0.999425	0.883354	0.762146	0.608462	0.447981	0.366179
ENSG00000222407.1	0.595554	0.278018	0.202803	0.690252	0.949401	0.999425	0.883354	0.460129	0.608462	0.28752	0.18221
ENSG00000116903.7	0.727486	0.997884	0.787471	0.690252	0.949401	0.999425	0.883354	0.832091	0.608462	0.825967	0.101918
ENSG00000010072.16	0.783343	0.575178	0.413211	0.897812	0.989954	0.999425	0.883354	0.460129	0.608462	0.862551	0.0615342
ENSG00000287450.1	0.774768	0.764543	0.408761	0.690252	0.984006	0.999425	0.931648	0.479379	0.608462	0.584709	0.278045
ENSG00000135766.9	0.911911	0.7929	0.947333	0.961376	0.967151	0.999425	0.883354	0.696588	0.608462	0.907491	0.67782
ENSG00000287856.1	0.595554	0.295343	0.202803	0.875957	0.984006	0.999425	0.883354	0.460129	0.608462	0.556157	0.244795
ENSG00000223982.3	0.595554	0.278018	0.202803	0.968198	0.949401	0.999425	0.883354	0.525017	0.608462	0.28752	0.270116
ENSG00000233461.6	0.595554	0.568931	0.313908	0.991408	0.949401	0.999425	0.883354	0.460129	0.608462	0.421103	0.907753
ENSG00000116918.15	0.819066	0.927896	0.705213	0.981264	0.949401	0.999425	0.883354	0.659974	0.608462	0.999529	0.134741
ENSG00000270106.6	0.670962	0.774722	0.890651	0.690252	0.949401	0.999425	0.883354	0.834292	0.858393	0.626813	0.820413
ENSG00000229228.1	0.595554	0.278018	0.38984	0.690252	0.949401	0.999425	0.883354	0.966424	0.885824	0.87156	0.999376
ENSG00000162946.23	0.595554	0.580798	0.980599	0.690252	0.949401	0.999425	0.883354	0.478233	0.828766	0.471094	0.668796
ENSG00000222986.1	0.658777	0.596168	0.204142	0.690252	0.949401	0.999425	0.883354	0.811443	0.855843	0.399831	0.65136
ENSG00000286071.1	0.595554	0.710563	0.863516	0.775473	0.949401	0.999425	0.883354	0.701474	0.608462	0.823263	0.320395
ENSG00000274121.1	0.595554	0.278018	0.202803	0.690252	0.949401	0.999425	0.883354	0.460129	0.608462	0.28752	0.0615342
ENSG00000226758.1	0.944929	0.896949	0.202803	0.770171	0.996039	0.999425	0.883354	0.55471	0.913578	0.428742	0.665246
ENSG00000235152.1	0.595554	0.278018	0.202803	0.690252	0.949401	0.999425	0.883354	0.460129	0.608462	0.28752	0.156797
ENSG00000236372.1	0.595554	0.438627	0.404156	0.856213	0.992337	0.999425	0.883354	0.4894	0.608462	0.611765	0.0615342
ENSG00000224436.1	0.595554	0.278018	0.202803	0.690252	0.949401	0.999425	0.883354	0.460129	0.608462	0.28752	0.0615342
ENSG00000242794.2	0.595554	0.278018	0.210338	0.87264	0.949401	0.999425	0.884695	0.460129	0.608462	0.28752	0.0615342
ENSG00000116991.10	0.595554	0.861772	0.468522	0.916625	0.949401	0.99996	0.883354	0.878971	0.848554	0.674224	0.719577
ENSG00000238382.1	0.595554	0.278018	0.202803	0.690252	0.949401	0.999425	0.883354	0.460129	0.608462	0.28752	0.0615342
ENSG00000225919.1	0.602074	0.410306	0.39519	0.876194	0.996039	0.999425	0.883354	0.80091	0.608462	0.626813	0.878553
ENSG00000236497.2	0.595554	0.278018	0.455462	0.717066	0.949401	0.999425	0.883354	0.460129	0.608462	0.924014	0.160396
ENSG00000212916.4	0.691838	0.800688	0.366009	0.837388	0.996039	0.999425	0.883354	0.753862	0.933672	0.825629	0.694832
ENSG00000206835.1	0.595554	0.278018	0.234673	0.896695	0.956938	0.999425	0.883354	0.847408	0.966081	0.28752	0.78988
ENSG00000286774.1	0.595554	0.896097	0.627393	0.690252	0.949401	0.999425	0.952864	0.934453	0.857129	0.891636	0.404314
ENSG00000232175.1	0.961672	0.875344	0.949295	0.690252	0.949401	0.999425	0.894146	0.960289	0.980069	0.808231	0.822245
ENSG00000135778.12	0.595554	0.278018	0.202803	0.690252	0.949401	0.999425	0.883354	0.460129	0.608462	0.931248	0.960618
ENSG00000135749.19	0.929935	0.902264	0.994995	0.690252	0.949401	0.999425	0.883354	0.460129	0.608462	0.538351	0.36145
ENSG00000231940.1	0.742461	0.989609	0.984264	0.860302	0.949401	0.999425	0.910751	0.583476	0.677718	0.894066	0.818763
ENSG00000251508.1	0.877328	0.755019	0.90065	0.690252	0.949401	0.999425	0.883354	0.460129	0.610554	0.65703	0.169245
ENSG00000143674.11	0.916733	0.756516	0.93098	0.986931	0.949401	0.999425	0.883354	0.460129	0.608462	0.61778	0.37608
ENSG00000252501.1	0.595554	0.278018	0.202803	0.690252	0.994484	0.999425	0.883354	0.534325	0.608462	0.28752	0.0615342
ENSG00000287423.1	0.834477	0.963384	0.773223	0.743988	0.949401	0.999425	0.92384	0.460129	0.608462	0.839091	0.46923
ENSG00000135750.15	0.595554	0.278018	0.989201	0.856991	0.949401	0.999425	0.883354	0.739291	0.608462	0.965677	0.644047
ENSG00000265744.1	0.595554	0.278018	0.202803	0.690252	0.949401	0.999425	0.883354	0.460129	0.608462	0.28752	0.0615342
ENSG00000286109.1	0.890826	0.579118	0.660488	0.89365	0.949401	0.999425	0.883354	0.689768	0.687841	0.655526	0.904509
ENSG00000225486.1	0.996695	0.597188	0.810199	0.848684	0.949401	0.999425	0.883354	0.460129	0.608462	0.878415	0.291936
ENSG00000286666.1	0.595554	0.57677	0.237604	0.906386	0.949401	0.999425	0.883354	0.460129	0.619418	0.396476	0.331772
ENSG00000287921.1	0.657368	0.564086	0.476751	0.993135	0.949401	0.999425	0.892404	0.460129	0.608462	0.540929	0.0615342
ENSG00000183780.13	0.868317	0.818076	0.812523	0.73919	0.949401	0.999425	0.883354	0.640252	0.85506	0.450887	0.837755
ENSG00000236101.1	0.595554	0.278018	0.202803	0.690252	0.949401	0.999425	0.883354	0.460129	0.608462	0.28752	0.0615342
ENSG00000233332.1	0.595554	0.471321	0.370316	0.690252	0.996039	0.999425	0.883354	0.460129	0.608462	0.413859	0.335923
ENSG00000231272.1	0.595554	0.278018	0.202803	0.865856	0.949401	0.999425	0.883354	0.541512	0.608462	0.28752	0.722807
ENSG00000236244.1	0.977068	0.732552	0.829333	0.806555	0.949401	0.999425	0.883354	0.883935	0.818082	0.616995	0.447481
ENSG00000232166.1	0.782993	0.832047	0.763178	0.690252	0.949401	0.999425	0.883354	0.832109	0.979488	0.926484	0.81025
ENSG00000264377.1	0.595554	0.278018	0.202803	0.744918	0.949401	0.999425	0.883354	0.460129	0.608462	0.28752	0.145042
ENSG00000235605.1	0.972288	0.820907	0.443845	0.690252	0.949401	0.999425	0.883354	0.460129	0.608462	0.433512	0.594745
ENSG00000236358.1	0.765601	0.697203	0.779022	0.735714	0.949401	0.999425	0.883354	0.460129	0.608462	0.28752	0.547237
ENSG00000273367.1	0.975252	0.725658	0.852947	0.771938	0.954639	0.999425	0.929061	0.939264	0.865066	0.538232	0.867629
ENSG00000231663.1	0.770572	0.311839	0.284628	0.801816	0.984017	0.999425	0.883354	0.538543	0.775653	0.573265	0.9104
ENSG00000168275.16	0.850676	0.945205	0.881164	0.966829	0.949401	0.999425	0.896301	0.460129	0.669617	0.644635	0.950272
ENSG00000059588.10	0.595554	0.759246	0.413952	0.755477	0.952644	0.999425	0.888362	0.760568	0.875449	0.711653	0.614309
ENSG00000231768.2	0.794836	0.934325	0.545122	0.853076	0.97851	0.999425	0.883354	0.885787	0.79805	0.982981	0.343329
ENSG00000286210.1	0.85841	0.728509	0.964653	0.690252	0.955125	0.999425	0.883354	0.460129	0.608462	0.647533	0.164088
ENSG00000287633.1	0.595554	0.844451	0.444722	0.876194	0.949401	0.999425	0.949898	0.816714	0.954545	0.28752	0.887863
ENSG00000230404.1	0.595554	0.278018	0.202803	0.690252	0.949401	0.999425	0.883354	0.672612	0.802178	0.28752	0.955683
ENSG00000212144.1	0.663368	0.95324	0.84851	0.880885	0.949401	0.999425	0.883354	0.9721	0.882869	0.82366	0.652173
ENSG00000168264.10	0.758896	0.787019	0.523386	0.690252	0.962277	0.999425	0.883354	0.642798	0.608462	0.910476	0.193115
ENSG00000228830.1	0.595554	0.278018	0.202803	0.690252	0.949401	0.999425	0.883354	0.460129	0.608462	0.28752	0.0615342
ENSG00000224939.1	0.595554	0.840341	0.961096	0.690252	0.949401	0.999425	0.883354	0.912862	0.688239	0.960719	0.2784
ENSG00000272362.1	0.804449	0.956129	0.635972	0.964994	0.949401	0.999425	0.883354	0.460129	0.608462	0.851087	0.0990464
ENSG00000228044.3	0.949548	0.515555	0.589792	0.919332	0.949401	0.999425	0.883354	0.465694	0.608462	0.91703	0.195054
ENSG00000241475.1	0.692873	0.911178	0.462118	0.896773	0.949401	0.999425	0.883354	0.622315	0.729791	0.309823	0.530027
ENSG00000230628.1	0.99737	0.859227	0.406715	0.99501	0.998949	0.999425	0.883354	0.460129	0.608462	0.915262	0.119131
ENSG00000282097.1	0.595554	0.936399	0.93568	0.935708	0.949401	0.999425	0.883354	0.530793	0.608462	0.93388	0.672424
ENSG00000227630.4	0.544274	0.278018	0.202803	0.690252	0.949401	0.999425	0.897286	0.997309	0.912159	0.676598	0.643607
ENSG00000279261.2	0.908214	0.613645	0.992052	0.962834	0.949401	0.999425	0.977999	0.998569	0.949555	0.647754	0.278045
ENSG00000286263.1	0.595554	0.377657	0.510302	0.888108	0.949401	0.999425	0.955672	0.465256	0.608462	0.470426	0.863418
ENSG00000201638.2	0.595554	0.278018	0.202803	0.744918	0.949401	0.999425	0.883354	0.460129	0.608462	0.28752	0.145042
ENSG00000239690.3	0.936204	0.986522	0.430602	0.690252	0.949401	0.999425	0.896301	0.954979	0.948765	0.470389	0.16449
ENSG00000237520.1	0.792247	0.988703	0.399935	0.690252	0.949401	0.999425	0.883354	0.947856	0.797038	0.818645	0.932269
ENSG00000238005.4	0.88085	0.786654	0.720339	0.929267	0.968732	0.999425	0.883354	0.936376	0.984697	0.939517	0.497454
ENSG00000258082.1	0.609216	0.8613	0.925853	0.98242	0.949401	0.999425	0.883354	0.994255	0.875948	0.619148	0.725677
ENSG00000280587.1	0.637609	0.727492	0.727839	0.822129	0.949401	0.999425	0.883354	0.613724	0.813346	0.857039	0.831634
ENSG00000233018.1	0.595554	0.94419	0.533533	0.690252	0.949401	0.999425	0.980385	0.945782	0.955094	0.595441	0.747109
ENSG00000273416.1	0.987213	0.715554	0.850825	0.690252	0.949401	0.999425	0.961968	0.784272	0.614693	0.371487	0.68318
ENSG00000173726.11	0.773956	0.965173	0.392659	0.690252	0.949401	0.999425	0.883354	0.706472	0.608462	0.866522	0.509653
ENSG00000207181.1	0.683155	0.993972	0.993913	0.77855	0.996039	0.999425	0.968605	0.650234	0.613333	0.818383	0.534785
ENSG00000188739.15	0.869505	0.987464	0.911011	0.919716	0.984368	0.999425	0.888375	0.775218	0.855928	0.787387	0.796535
ENSG00000054267.22	0.988985	0.978574	0.436406	0.690252	0.999876	0.999425	0.883354	0.930891	0.608462	0.987137	0.243576
ENSG00000263439.1	0.595554	0.278018	0.202803	0.690252	0.949401	0.999425	0.883354	0.460129	0.608462	0.28752	0.142726
ENSG00000236863.2	0.634575	0.392684	0.219692	0.882392	0.986109	0.999425	0.923494	0.689928	0.608462	0.632383	0.190927
ENSG00000152904.11	0.714307	0.646033	0.9591	0.775937	0.949401	0.999425	0.935325	0.701666	0.608462	0.84393	0.508968
ENSG00000285053.1	0.608795	0.62527	0.237723	0.690252	0.949401	0.999425	0.883354	0.460129	0.636372	0.35545	0.156364
ENSG00000227962.1	0.946959	0.828926	0.748532	0.930405	0.949401	0.999425	0.883354	0.706949	0.73634	0.931927	0.462241
ENSG00000230026.2	0.595554	0.278018	0.370922	0.929903	0.949401	0.999425	0.883354	0.490923	0.608462	0.642919	0.344687
ENSG00000285177.1	0.980589	0.936724	0.998127	0.909534	0.949401	0.999425	0.883354	0.743186	0.608462	0.822115	0.812272
ENSG00000284770.2	0.707088	0.912209	0.804009	0.876194	0.980432	0.999425	0.883354	0.826062	0.727443	0.955251	0.773731
ENSG00000229795.2	0.845368	0.723402	0.988013	0.96243	0.996039	0.999425	0.929252	0.677203	0.922904	0.75918	0.852226
ENSG00000162885.13	0.736316	0.410044	0.725065	0.690252	0.949401	0.999425	0.953742	0.831359	0.797528	0.611765	0.673343
ENSG00000238236.1	0.595554	0.582234	0.347231	0.856607	0.949401	0.999425	0.896301	0.460129	0.608462	0.28752	0.0615342
ENSG00000235638.1	0.778531	0.582234	0.383591	0.690252	0.949401	0.999425	0.883354	0.460129	0.608462	0.28752	0.0615342
ENSG00000231199.2	0.701854	0.869824	0.906193	0.963026	0.949401	0.999425	0.883354	0.534325	0.608462	0.820744	0.223796
ENSG00000226663.2	0.595554	0.709092	0.465455	0.904588	0.986557	0.999425	0.909988	0.939773	0.934818	0.685542	0.262628
ENSG00000231582.2	0.595554	0.278018	0.202803	0.690252	0.949401	0.999425	0.883354	0.460129	0.608462	0.28752	0.0615342
ENSG00000232714.1	0.747268	0.453041	0.401068	0.869179	0.996039	0.999425	0.883354	0.462247	0.608462	0.559954	0.0615342
ENSG00000235761.2	0.595554	0.278018	0.202803	0.690252	0.949401	0.999425	0.883354	0.460129	0.608462	0.28752	0.268402
ENSG00000168243.11	0.892307	0.951171	0.981518	0.690252	0.998317	0.999425	0.883354	0.460129	0.608462	0.867988	0.0615342
ENSG00000270710.1	0.935244	0.57205	0.816391	0.690252	0.949401	0.999425	0.883354	0.485776	0.608462	0.862987	0.338989
ENSG00000227236.2	0.976439	0.998565	0.786573	0.875782	0.996039	0.999425	0.884695	0.474208	0.608462	0.960107	0.0615342
ENSG00000143669.14	0.860907	0.699799	0.869576	0.690252	0.949401	0.999425	0.883354	0.935369	0.608462	0.741357	0.19806
ENSG00000235674.2	0.636603	0.920045	0.991651	0.777828	0.949401	0.999425	0.883354	0.649372	0.812096	0.672935	0.874122
ENSG00000229463.2	0.870587	0.501129	0.851769	0.75621	0.949401	0.999425	0.883354	0.785069	0.931286	0.298665	0.15781
ENSG00000222831.1	0.595554	0.278018	0.202803	0.690252	0.949401	0.999425	0.883354	0.460129	0.608462	0.28752	0.0615342
ENSG00000206803.1	0.595554	0.278018	0.202803	0.690252	0.949401	0.999425	0.883354	0.460129	0.608462	0.28752	0.0615342
ENSG00000237845.1	0.995973	0.985614	0.53274	0.690252	0.949401	0.999425	0.896301	0.930205	0.832153	0.292683	0.333134
ENSG00000229291.1	0.595554	0.278018	0.202803	0.907393	0.949401	0.999425	0.883354	0.934447	0.608462	0.57195	0.55801
ENSG00000116962.15	0.723277	0.845836	0.825131	0.69686	0.950518	0.999425	0.937158	0.970937	0.98377	0.738079	0.41757
ENSG00000252822.1	0.595554	0.278018	0.202803	0.953512	0.949401	0.999425	0.908427	0.982352	0.788394	0.28752	0.684593
ENSG00000235371.1	0.980474	0.550972	0.862213	0.883151	0.949401	0.999425	0.883354	0.460129	0.608462	0.774339	0.117098
ENSG00000286142.2	0.595554	0.455293	0.364542	0.936414	0.9846	0.999425	0.883354	0.460129	0.608462	0.666761	0.375509
ENSG00000077585.14	0.90937	0.654245	0.601868	0.907393	0.949401	0.999425	0.992506	0.930205	0.953819	0.886179	0.873286
ENSG00000086619.14	0.935535	0.750447	0.936798	0.993419	0.996039	0.999425	0.883354	0.483735	0.608462	0.735731	0.240614
ENSG00000222650.1	0.595554	0.278018	0.333179	0.8777	0.949401	0.999425	0.883354	0.73794	0.795191	0.627575	0.838851
ENSG00000237922.1	0.836635	0.857001	0.919789	0.953556	0.949401	0.999425	0.883354	0.462247	0.608462	0.983352	0.984604
ENSG00000186197.15	0.790995	0.452961	0.97588	0.914084	0.996039	0.999425	0.883354	0.460129	0.608462	0.670074	0.259488
ENSG00000244457.2	0.595554	0.278018	0.202803	0.690252	0.949401	0.999425	0.883354	0.460129	0.608462	0.28752	0.0615342
ENSG00000116977.18	0.813307	0.845208	0.66115	0.795621	0.949401	0.999425	0.883354	0.468902	0.608462	0.965943	0.442
ENSG00000223776.5	0.932947	0.879133	0.828851	0.969288	0.949401	0.999855	0.883354	0.688502	0.608462	0.847387	0.159514
ENSG00000273058.2	0.980151	0.906994	0.96981	0.760882	0.949401	0.999425	0.883354	0.686277	0.608462	0.437254	0.163923
ENSG00000230325.1	0.86209	0.762353	0.680788	0.97009	0.949401	0.999425	0.883354	0.810416	0.938878	0.973178	0.771897
ENSG00000119285.11	0.789134	0.966009	0.399218	0.876194	0.949401	0.999425	0.884455	0.988496	0.908945	0.653861	0.534138
ENSG00000077522.13	0.844176	0.325466	0.922782	0.86887	0.949401	0.999425	0.883354	0.460129	0.608462	0.97892	0.0615342
ENSG00000116984.13	0.600432	0.752256	0.953959	0.935322	0.962843	0.999425	0.883354	0.460129	0.722985	0.755158	0.885143
ENSG00000226498.2	0.914415	0.278018	0.252366	0.690252	0.949401	0.999425	0.883354	0.988469	0.982284	0.516731	0.790956
ENSG00000237991.3	0.948245	0.501129	0.780035	0.876194	0.949401	0.999425	0.883354	0.819629	0.745628	0.991397	0.76255
ENSG00000244020.3	0.595554	0.290704	0.244735	0.965916	0.949401	0.999425	0.883354	0.550558	0.608462	0.28752	0.0615342
ENSG00000288099.1	0.856379	0.585708	0.457911	0.690252	0.949401	0.999425	0.883354	0.460129	0.608462	0.530844	0.0615342
ENSG00000198626.17	0.865098	0.898647	0.839505	0.98638	0.975764	0.999425	0.883354	0.460129	0.608462	0.967884	0.976984
ENSG00000252396.1	0.595554	0.278018	0.202803	0.690252	0.949401	0.999425	0.883354	0.460129	0.608462	0.28752	0.0615342
ENSG00000266262.1	0.595554	0.278018	0.202803	0.690252	0.949401	0.999425	0.883354	0.460129	0.608462	0.28752	0.0615342
ENSG00000252290.1	0.595554	0.278018	0.202803	0.690252	0.949401	0.999425	0.883354	0.460129	0.608462	0.28752	0.0615342
ENSG00000237250.3	0.923602	0.980051	0.757737	0.690252	0.949401	0.999425	0.991697	0.977918	0.88673	0.584137	0.736777
ENSG00000116996.9	0.752555	0.75229	0.349013	0.690252	0.949401	0.999425	0.883354	0.949007	0.929534	0.797262	0.688221
ENSG00000243781.1	0.595554	0.278018	0.202803	0.690252	0.949401	0.999425	0.883354	0.460129	0.608462	0.28752	0.0615342
ENSG00000283174.1	0.737979	0.448704	0.421704	0.876194	0.996039	0.999425	0.883354	0.966696	0.727403	0.324542	0.53104
ENSG00000283166.1	0.595554	0.278018	0.202803	0.757513	0.949401	0.999425	0.883354	0.460129	0.608462	0.28752	0.0615342
ENSG00000283377.1	0.595554	0.278018	0.202803	0.876194	0.949401	0.999425	0.883354	0.460129	0.608462	0.28752	0.0615342
ENSG00000270188.1	0.891363	0.540175	0.727118	0.898799	0.986109	0.999425	0.888375	0.543337	0.608462	0.550566	0.329533
ENSG00000232154.2	0.719195	0.724434	0.689639	0.969638	0.949401	0.999425	0.883354	0.460129	0.608462	0.58187	0.0615342
ENSG00000225723.1	0.595554	0.278018	0.202803	0.690252	0.949401	0.999425	0.883354	0.460129	0.608462	0.28752	0.0615342
ENSG00000227860.1	0.654317	0.376144	0.277795	0.690252	0.949401	0.999425	0.883354	0.483735	0.608462	0.290238	0.104455
ENSG00000230019.1	0.653309	0.518349	0.254847	0.690252	0.949401	0.999425	0.976819	0.957884	0.897681	0.28752	0.364821
ENSG00000234464.2	0.711693	0.914121	0.557567	0.952882	0.949401	0.999425	0.883354	0.460129	0.608462	0.624575	0.355874
ENSG00000232989.1	0.595554	0.278018	0.202803	0.690252	0.949401	0.999425	0.883354	0.460129	0.608462	0.28752	0.0615342
ENSG00000252371.1	0.595554	0.278018	0.202803	0.690252	0.949401	0.999425	0.883354	0.460129	0.608462	0.28752	0.0615342
ENSG00000215808.4	0.714438	0.979281	0.506189	0.690252	0.949401	0.999425	0.883354	0.686782	0.608462	0.849295	0.95215
ENSG00000231877.1	0.745119	0.880127	0.202803	0.90496	0.949401	0.999425	0.892941	0.556487	0.807595	0.584521	0.788052
ENSG00000215149.3	0.992777	0.824346	0.423255	0.690252	0.949401	0.999425	0.883354	0.460129	0.624666	0.28752	0.0615342
ENSG00000224783.1	0.595554	0.278018	0.202803	0.924141	0.949401	0.999425	0.883354	0.83777	0.697383	0.28752	0.872358
ENSG00000287177.1	0.710693	0.524398	0.243719	0.814772	0.949401	0.999425	0.883354	0.460129	0.608462	0.351045	0.118033
ENSG00000227854.1	0.595554	0.338619	0.261614	0.912664	0.990273	0.999425	0.883354	0.460129	0.608462	0.333577	0.0677515
ENSG00000287589.1	0.855165	0.976433	0.683552	0.690252	0.949401	0.999425	0.883354	0.840146	0.821082	0.435689	0.436947
ENSG00000259776.1	0.595554	0.677964	0.913396	0.690252	0.956898	0.999425	0.883354	0.681906	0.608462	0.990716	0.267745
ENSG00000133019.11	0.595554	0.946014	0.867415	0.690252	0.949401	0.999425	0.883354	0.460129	0.608462	0.980774	0.149097
ENSG00000233355.7	0.733843	0.742536	0.372572	0.826421	0.949401	0.999425	0.883354	0.956861	0.833336	0.82135	0.569569
ENSG00000234601.1	0.595554	0.278018	0.202803	0.690252	0.986109	0.999425	0.883354	0.460129	0.608462	0.28752	0.0615342
ENSG00000231979.1	0.595554	0.278018	0.202803	0.690252	0.949401	0.999425	0.883354	0.460129	0.608462	0.28752	0.0615342
ENSG00000215805.3	0.74443	0.578429	0.371215	0.865003	0.949401	0.999425	0.883354	0.460129	0.608462	0.516422	0.0615342
ENSG00000287102.1	0.595554	0.529807	0.380575	0.876194	0.949401	0.999425	0.883354	0.460129	0.608462	0.626813	0.0615342
ENSG00000217327.3	0.939245	0.693785	0.723181	0.690252	0.986109	0.999425	0.883354	0.460129	0.608462	0.809825	0.0615342
ENSG00000155816.20	0.595554	0.278018	0.202803	0.970127	0.949401	0.999425	0.883354	0.838958	0.608462	0.33721	0.855575
ENSG00000228818.1	0.598775	0.66014	0.816714	0.96047	0.949401	0.999425	0.883354	0.786574	0.863714	0.699472	0.760402
ENSG00000202041.1	0.595554	0.278018	0.202803	0.690252	0.949401	0.999425	0.883354	0.460129	0.608462	0.28752	0.0615342
ENSG00000223694.1	0.595554	0.933274	0.845941	0.690252	0.952001	0.999425	0.883354	0.811042	0.608462	0.918934	0.950146
ENSG00000233735.5	0.595554	0.278018	0.202803	0.830753	0.949401	0.999425	0.883354	0.460129	0.608462	0.28752	0.0615342
ENSG00000252317.1	0.595554	0.278018	0.202803	0.690252	0.949401	0.999425	0.883354	0.460129	0.608462	0.28752	0.0615342
ENSG00000233519.1	0.595554	0.278018	0.202803	0.690252	0.949401	0.999425	0.883354	0.460129	0.608462	0.28752	0.0615342
ENSG00000180875.5	0.595554	0.957785	0.872016	0.690252	0.949401	0.999425	0.883354	0.986491	0.915173	0.992848	0.712649
ENSG00000224359.2	0.595554	0.278018	0.202803	0.690252	0.949401	0.999425	0.883354	0.460129	0.608462	0.28752	0.311606
ENSG00000226014.1	0.595554	0.278018	0.202803	0.865003	0.949401	0.999425	0.883354	0.460129	0.608462	0.28752	0.0615342
ENSG00000231440.1	0.753332	0.498904	0.412632	0.690252	0.949401	0.999425	0.883354	0.460129	0.608462	0.454633	0.0615342
ENSG00000228844.1	0.595554	0.278018	0.202803	0.690252	0.949401	0.999425	0.883354	0.460129	0.608462	0.28752	0.111858
ENSG00000251750.1	0.595554	0.278018	0.202803	0.690252	0.949401	0.999425	0.883354	0.460129	0.608462	0.28752	0.0615342
ENSG00000234872.2	0.595554	0.278018	0.202803	0.690252	0.949401	0.999425	0.883354	0.534672	0.626575	0.28752	0.203933
ENSG00000199241.1	0.595554	0.278018	0.202803	0.690252	0.949401	0.999425	0.883354	0.460129	0.608462	0.28752	0.0615342
ENSG00000230015.3	0.790327	0.976517	0.981261	0.873919	0.949401	0.999425	0.883354	0.892779	0.734538	0.450623	0.329533
ENSG00000226919.4	0.930846	0.7464	0.602277	0.884005	0.949401	0.999425	0.983795	0.537961	0.608462	0.613446	0.824663
ENSG00000223963.2	0.811165	0.926615	0.739905	0.690252	0.949401	0.999425	0.883354	0.460129	0.608462	0.28752	0.875598
ENSG00000182901.16	0.801739	0.772577	0.878012	0.914486	0.964757	0.999425	0.964513	0.986491	0.910456	0.902161	0.668213
ENSG00000215802.3	0.724365	0.72771	0.27084	0.690252	0.949401	0.999425	0.883354	0.460129	0.608462	0.317911	0.233709
ENSG00000233615.1	0.595554	0.563707	0.965255	0.935034	0.977975	0.999425	0.883354	0.460129	0.608462	0.863216	0.726281
ENSG00000238085.1	0.712731	0.679274	0.68709	0.690252	0.949401	0.999425	0.883354	0.509032	0.608462	0.545477	0.416337
ENSG00000265831.1	0.595554	0.278018	0.202803	0.690252	0.949401	0.999425	0.883354	0.460129	0.608462	0.28752	0.0615342
ENSG00000224348.2	0.595554	0.278018	0.202803	0.690252	0.949401	0.999425	0.883354	0.460129	0.608462	0.28752	0.0615342
ENSG00000286496.1	0.852276	0.966009	0.827781	0.967391	0.949401	0.999425	0.883354	0.460129	0.608462	0.70118	0.0843244
ENSG00000287516.1	0.672056	0.839749	0.675749	0.749153	0.949401	0.999425	0.883354	0.460129	0.608462	0.907087	0.204392
ENSG00000287738.1	0.919992	0.926921	0.677627	0.690252	0.949401	0.999425	0.883354	0.460129	0.608462	0.684659	0.184026
ENSG00000091483.7	0.811165	0.800439	0.985883	0.875936	0.949401	0.999425	0.883354	0.734999	0.789565	0.82459	0.687038
ENSG00000117009.12	0.595554	0.935421	0.726662	0.690252	0.99762	0.999425	0.883354	0.708105	0.714454	0.916994	0.630252
ENSG00000054277.14	0.966304	0.96542	0.63975	0.690252	0.949401	0.999425	0.896301	0.832194	0.92259	0.28752	0.858017
ENSG00000203668.2	0.595554	0.362036	0.709361	0.833513	0.949401	0.999425	0.883354	0.820035	0.646024	0.677334	0.124164
ENSG00000287513.1	0.713749	0.878385	0.909347	0.690252	0.949401	0.999425	0.895681	0.460129	0.608462	0.626062	0.199035
ENSG00000162843.17	0.812575	0.959531	0.906462	0.690252	0.949401	0.999425	0.883354	0.460129	0.608462	0.698884	0.852322
ENSG00000229022.1	0.984223	0.531227	0.697129	0.773772	0.949401	0.999425	0.883354	0.460129	0.789524	0.865425	0.367641
ENSG00000174371.17	0.812896	0.937962	0.753989	0.993844	0.969045	0.999425	0.932457	0.667675	0.759477	0.9875	0.878553
ENSG00000235990.2	0.595554	0.582545	0.971149	0.690252	0.949401	0.999425	0.883354	0.460129	0.608462	0.772671	0.0726927
ENSG00000196289.7	0.864171	0.978805	0.854828	0.952309	0.949401	0.999425	0.883354	0.476148	0.608462	0.771666	0.156042
ENSG00000213026.4	0.997176	0.984715	0.458896	0.876194	0.949401	0.999425	0.883354	0.460129	0.608462	0.742921	0.456771
ENSG00000197769.6	0.84222	0.79794	0.854224	0.690252	0.949401	0.999425	0.883354	0.460129	0.608462	0.52983	0.185374
ENSG00000224625.2	0.942467	0.880608	0.718945	0.690252	0.949401	0.999425	0.913962	0.906381	0.73391	0.780483	0.604122
ENSG00000277099.1	0.595554	0.278018	0.202803	0.690252	0.949401	0.999425	0.883354	0.460129	0.608462	0.28752	0.0615342
ENSG00000180287.17	0.937839	0.444027	0.910158	0.815142	0.949401	0.999425	0.883354	0.798265	0.968641	0.561404	0.420336
ENSG00000272865.2	0.820395	0.72673	0.96775	0.913309	0.949401	0.999425	0.883354	0.939123	0.837015	0.759755	0.82615
ENSG00000252084.1	0.595554	0.278018	0.202803	0.690252	0.983623	0.999425	0.883354	0.534325	0.608462	0.28752	0.0615342
ENSG00000224525.2	0.983511	0.80972	0.859258	0.90224	0.984572	0.999425	0.939804	0.83419	0.962519	0.908373	0.645239
ENSG00000226750.1	0.595554	0.278018	0.202803	0.690252	0.949401	0.999425	0.883354	0.460129	0.609956	0.28752	0.131333
ENSG00000235467.1	0.891114	0.580191	0.280673	0.974551	0.949401	0.999425	0.883354	0.990503	0.955673	0.915691	0.918147
ENSG00000213690.3	0.797739	0.278018	0.782618	0.690252	0.949401	0.999425	0.883354	0.323898	0.608462	0.974988	0.0615342
ENSG00000270859.1	0.606127	0.278018	0.214435	0.690252	0.957899	0.999425	0.883354	0.579367	0.608462	0.28752	0.117098
ENSG00000215800.2	0.911911	0.660205	0.706779	0.690252	0.949401	0.999425	0.883354	0.488221	0.608462	0.592125	0.259485
ENSG00000270818.1	0.749212	0.921468	0.976637	0.876194	0.949401	0.999425	0.883354	0.974842	0.984726	0.981023	0.410592
ENSG00000277704.1	0.595554	0.278018	0.202803	0.690252	0.949401	0.999425	0.883354	0.460129	0.608462	0.28752	0.0615342
ENSG00000230199.1	0.595554	0.824257	0.291716	0.690252	0.955548	0.999425	0.883354	0.699523	0.608462	0.827099	0.871065
ENSG00000234116.1	0.595554	0.278018	0.202803	0.690252	0.949401	0.999425	0.883354	0.460129	0.608462	0.28752	0.0615342
ENSG00000231512.6	0.72346	0.521514	0.648733	0.944083	0.949401	0.999425	0.883354	0.460129	0.634398	0.982782	0.509102
ENSG00000278455.1	0.825358	0.941707	0.770962	0.98986	0.962584	0.999425	0.883354	0.933327	0.918012	0.877857	0.845306
ENSG00000253326.2	0.80554	0.660195	0.96846	0.997473	0.949401	0.999425	0.883354	0.519863	0.787898	0.966046	0.986157
ENSG00000214837.8	0.850405	0.911646	0.884754	0.97123	0.998862	0.999425	0.887425	0.597547	0.608462	0.989893	0.902323
ENSG00000212230.1	0.595554	0.278018	0.202803	0.827223	0.949401	0.999425	0.883354	0.460129	0.608462	0.28752	0.0615342
ENSG00000143702.16	0.917644	0.990325	0.364105	0.986411	0.999876	0.999425	0.883354	0.896101	0.619308	0.988852	0.528876
ENSG00000227230.1	0.986305	0.636281	0.38819	0.850729	0.949401	0.999425	0.883354	0.542486	0.608462	0.918871	0.836595
ENSG00000232085.1	0.595554	0.512627	0.202803	0.973693	0.956875	0.999425	0.883354	0.907697	0.945785	0.331278	0.509254
ENSG00000054282.16	0.94689	0.926735	0.948573	0.690252	0.949401	0.999425	0.883354	0.998586	0.890482	0.711234	0.900363
ENSG00000224727.1	0.910393	0.484477	0.980557	0.989049	0.949401	0.999425	0.978116	0.721041	0.973372	0.831741	0.933092
ENSG00000265201.1	0.661022	0.827157	0.487523	0.789176	0.949401	0.999425	0.883354	0.843495	0.608462	0.920278	0.646448
ENSG00000117020.18	0.936177	0.389633	0.941098	0.690252	0.949401	0.999425	0.883354	0.915445	0.608462	0.28752	0.276974
ENSG00000236031.1	0.944909	0.473161	0.437848	0.874608	0.949401	0.999425	0.993663	0.989177	0.926906	0.785607	0.967043
ENSG00000226766.1	0.595554	0.827423	0.660915	0.93718	0.949401	0.999425	0.883354	0.56235	0.608462	0.292945	0.554146
ENSG00000232184.1	0.622951	0.904157	0.947241	0.690252	0.952603	0.999425	0.883354	0.68422	0.608462	0.964844	0.290585
ENSG00000228939.1	0.978043	0.945372	0.372608	0.732152	0.966761	0.999425	0.965641	0.957723	0.903342	0.820559	0.929418
ENSG00000226828.2	0.636157	0.420627	0.433272	0.983856	0.986109	0.999425	0.883354	0.912639	0.864358	0.574394	0.704372
ENSG00000179456.10	0.671563	0.927076	0.822704	0.690252	0.949401	0.999425	0.883354	0.709879	0.608462	0.850696	0.158871
ENSG00000279774.1	0.919581	0.614376	0.980201	0.854029	0.949401	0.999425	0.884695	0.849375	0.709721	0.655526	0.681964
ENSG00000229960.1	0.595554	0.688447	0.718369	0.852959	0.982826	0.999425	0.883354	0.601766	0.608966	0.571207	0.266716
ENSG00000286486.1	0.942655	0.966168	0.966208	0.904588	0.949401	0.999425	0.883354	0.523041	0.608462	0.942713	0.198587
ENSG00000244066.3	0.595554	0.278018	0.202803	0.690252	0.949401	0.999425	0.883354	0.460129	0.608462	0.28752	0.0615342
ENSG00000237759.1	0.595554	0.573464	0.210766	0.869179	0.949401	0.999425	0.894146	0.903745	0.74572	0.291202	0.468766
ENSG00000287531.1	0.975624	0.344806	0.300212	0.690252	0.949401	0.999425	0.883354	0.460129	0.610952	0.803391	0.311606
ENSG00000173728.11	0.773414	0.278018	0.854013	0.690252	0.949401	0.999425	0.929476	0.47344	0.845064	0.28752	0.845979
ENSG00000240963.1	0.910425	0.615661	0.959971	0.884102	0.949401	0.999425	0.883354	0.563266	0.608462	0.846412	0.270783
ENSG00000225401.2	0.595554	0.315584	0.202803	0.690252	0.949401	0.999425	0.883354	0.949492	0.911496	0.967318	0.380596
ENSG00000035687.10	0.595554	0.574336	0.202803	0.938515	0.949401	0.999425	0.934656	0.919948	0.835454	0.28752	0.707893
ENSG00000179397.18	0.973864	0.552018	0.410182	0.690252	0.949401	0.999425	0.883354	0.460129	0.608462	0.605117	0.111344
ENSG00000227735.1	0.595554	0.581737	0.202803	0.690252	0.949401	0.999425	0.883354	0.481303	0.608462	0.28752	0.19566
ENSG00000121644.19	0.990437	0.799582	0.823164	0.7402	0.949401	0.999425	0.883354	0.460129	0.608462	0.970728	0.188808
ENSG00000232059.3	0.595554	0.658101	0.586409	0.690252	0.949401	0.999425	0.929874	0.903745	0.882173	0.905478	0.30039
ENSG00000284188.2	0.595554	0.428817	0.562989	0.690252	0.949401	0.999425	0.883354	0.466711	0.608462	0.361538	0.337029
ENSG00000282317.1	0.953455	0.868397	0.480468	0.877517	0.949401	0.999425	0.883354	0.776866	0.916651	0.728649	0.886459
ENSG00000287601.1	0.908353	0.746961	0.968775	0.690252	0.996039	0.999425	0.883354	0.67253	0.608462	0.537774	0.866654
ENSG00000203667.10	0.595554	0.909346	0.50462	0.975063	0.949401	0.999425	0.883354	0.49554	0.608462	0.636459	0.729895
ENSG00000153187.20	0.912689	0.975889	0.661741	0.770669	0.949401	0.999425	0.896301	0.460129	0.608462	0.907382	0.644773
ENSG00000273175.1	0.595554	0.386825	0.559163	0.690252	0.949401	0.999425	0.884695	0.73305	0.646238	0.956732	0.156358
ENSG00000201758.1	0.595554	0.860036	0.519096	0.978684	0.949401	0.999425	0.927498	0.974526	0.827819	0.28752	0.640374
ENSG00000252073.1	0.595554	0.278018	0.202803	0.690252	0.949401	0.999425	0.883354	0.460129	0.608462	0.28752	0.0615342
ENSG00000272195.1	0.956736	0.90165	0.831679	0.690252	0.949401	0.999425	0.883354	0.71689	0.879328	0.371873	0.626557
ENSG00000203666.12	0.663371	0.613645	0.891162	0.879386	0.949401	0.999425	0.883354	0.502809	0.608462	0.934764	0.575519
ENSG00000252282.1	0.595554	0.278018	0.202803	0.690252	0.949401	0.999425	0.883354	0.873708	0.660965	0.28752	0.575164
ENSG00000251754.1	0.595554	0.278018	0.202803	0.690252	0.996039	0.999425	0.883354	0.460129	0.608462	0.28752	0.0615342
ENSG00000223353.2	0.595554	0.278018	0.202803	0.690252	0.949401	0.999425	0.883354	0.460129	0.608462	0.28752	0.0615342
ENSG00000201170.1	0.595554	0.568404	0.207493	0.930405	0.949401	0.999425	0.892352	0.460129	0.608462	0.391853	0.0615342
ENSG00000162849.16	0.810555	0.778787	0.573876	0.690252	0.949401	0.999425	0.887191	0.922114	0.992731	0.544203	0.676065
ENSG00000232192.1	0.752351	0.58384	0.267921	0.690252	0.949401	0.999425	0.896301	0.460129	0.608462	0.28752	0.184633
ENSG00000232793.2	0.631325	0.532353	0.392303	0.940468	0.98472	0.999425	0.883354	0.839657	0.856308	0.447533	0.878553
ENSG00000238224.1	0.950547	0.278018	0.505131	0.982667	0.949401	0.999425	0.883354	0.460129	0.608462	0.635431	0.383946
ENSG00000231612.1	0.595554	0.721448	0.968775	0.969344	0.986109	0.999425	0.883354	0.850069	0.989839	0.705639	0.90067
ENSG00000185420.19	0.990067	0.83074	0.995412	0.721931	0.949401	0.999425	0.883354	0.533401	0.608462	0.891267	0.265638
ENSG00000235096.2	0.8708	0.727642	0.202803	0.886897	0.949401	0.999425	0.950369	0.871719	0.608718	0.548156	0.326282
ENSG00000226876.3	0.595554	0.278018	0.279878	0.690252	0.949401	0.999425	0.883354	0.460129	0.608462	0.996216	0.855819
ENSG00000225222.2	0.944234	0.609588	0.601847	0.970928	0.949401	0.999425	0.961215	0.599198	0.608462	0.942904	0.959122
ENSG00000202184.1	0.595554	0.278018	0.202803	0.9288	0.949401	0.999425	0.883354	0.59206	0.608462	0.73532	0.0615342
ENSG00000230184.1	0.998839	0.816872	0.485084	0.690252	0.949401	0.999425	0.883354	0.460129	0.608462	0.862589	0.609226
ENSG00000207326.1	0.912975	0.853624	0.83074	0.96216	0.996039	0.999425	0.933605	0.8258	0.866146	0.58938	0.817931
ENSG00000227728.2	0.595554	0.278018	0.202803	0.934507	0.949401	0.999425	0.896301	0.460129	0.608462	0.28752	0.0615342
ENSG00000242042.1	0.595554	0.278018	0.202803	0.690252	0.949401	0.999425	0.883354	0.962178	0.976594	0.606305	0.598916
ENSG00000230813.1	0.862576	0.806413	0.202803	0.720911	0.949401	0.999425	0.894598	0.46949	0.608462	0.852247	0.168146
ENSG00000229112.1	0.595554	0.903673	0.90427	0.690252	0.949401	0.999425	0.883354	0.55213	0.608462	0.619419	0.328778
ENSG00000162851.8	0.972411	0.972837	0.952637	0.787231	0.949401	0.999425	0.902	0.460129	0.608462	0.547299	0.330137
ENSG00000162852.14	0.807599	0.906318	0.759508	0.690252	0.956552	0.999425	0.883354	0.683034	0.608462	0.964402	0.0996201
ENSG00000225300.1	0.595554	0.984657	0.893016	0.722446	0.949401	0.999425	0.892993	0.671194	0.727197	0.940967	0.706941
ENSG00000228955.2	0.66185	0.741423	0.95931	0.782576	0.996039	0.999425	0.883354	0.950222	0.913861	0.774549	0.544392
ENSG00000260698.1	0.965134	0.919088	0.806414	0.690252	0.949401	0.999425	0.949323	0.534673	0.775006	0.674345	0.502278
ENSG00000235021.1	0.595554	0.429666	0.851717	0.690252	0.949401	0.999425	0.883354	0.92759	0.672213	0.947767	0.114319
ENSG00000143653.10	0.595554	0.972422	0.779957	0.860881	0.949401	0.999425	0.883354	0.673698	0.883642	0.890893	0.747756
ENSG00000228879.1	0.963418	0.754726	0.211427	0.690252	0.956097	0.999425	0.99056	0.963331	0.608462	0.385483	0.877277
ENSG00000223519.8	0.595554	0.611167	0.843844	0.690252	0.949401	0.999425	0.883354	0.952775	0.939648	0.914613	0.847816
ENSG00000260855.1	0.87097	0.741495	0.793209	0.825302	0.949401	0.999425	0.883354	0.784158	0.661172	0.372639	0.315181
ENSG00000227953.7	0.646743	0.801553	0.488534	0.690252	0.949401	0.999425	0.883354	0.802746	0.866057	0.784885	0.801205
ENSG00000235386.1	0.595554	0.278018	0.202803	0.690252	0.949401	0.999425	0.883354	0.460129	0.608462	0.28752	0.0615342
ENSG00000252011.1	0.595554	0.278018	0.202803	0.72475	0.949401	0.999425	0.883354	0.460129	0.608462	0.28752	0.0615342
ENSG00000153207.16	0.781641	0.904435	0.326339	0.938069	0.949401	0.999425	0.928997	0.679689	0.608462	0.728465	0.214495
ENSG00000197472.15	0.983368	0.978908	0.683988	0.907639	0.988237	0.999425	0.883354	0.978881	0.73697	0.942821	0.777262
ENSG00000135747.11	0.911916	0.292665	0.618466	0.690252	0.949401	0.999425	0.910906	0.95315	0.813691	0.338405	0.79345
ENSG00000236775.1	0.595554	0.963376	0.857652	0.876488	0.949401	0.999425	0.883354	0.565689	0.608462	0.912871	0.441352
ENSG00000277462.2	0.595554	0.689243	0.921268	0.690252	0.949401	0.999425	0.883354	0.460129	0.608462	0.896404	0.969426
ENSG00000215796.3	0.974388	0.644219	0.974386	0.700914	0.949401	0.999425	0.883354	0.945187	0.874495	0.801099	0.590234
ENSG00000228982.1	0.595554	0.873281	0.889802	0.995057	0.996039	0.999425	0.892993	0.782061	0.871676	0.851234	0.478451
ENSG00000188295.14	0.706778	0.278018	0.481879	0.912654	0.949401	0.999425	0.926012	0.495694	0.752315	0.843451	0.396597
ENSG00000286747.1	0.595554	0.278018	0.211288	0.969324	0.949401	0.999425	0.883354	0.897754	0.608462	0.374717	0.435202
ENSG00000221953.5	0.780182	0.470267	0.604491	0.954625	0.998956	0.999425	0.966962	0.828178	0.922689	0.498821	0.587763
ENSG00000226164.2	0.952573	0.738725	0.756679	0.876194	0.949401	0.999425	0.892352	0.894022	0.972896	0.884008	0.878553
ENSG00000196418.12	0.815786	0.905739	0.470552	0.995905	0.998317	0.999425	0.883354	0.982148	0.877011	0.978226	0.520713
ENSG00000224014.1	0.908932	0.939596	0.77415	0.690252	0.949401	0.999425	0.883354	0.460129	0.608462	0.765163	0.0898434
ENSG00000215795.2	0.595554	0.278018	0.734283	0.690252	0.949401	0.999425	0.97674	0.851026	0.608462	0.873205	0.964761
ENSG00000259865.1	0.897812	0.340956	0.289969	0.690252	0.976895	0.999425	0.883354	0.783017	0.608462	0.565934	0.415583
ENSG00000227671.4	0.977988	0.769658	0.863129	0.989158	0.994509	0.999425	0.883354	0.997048	0.710767	0.801237	0.585571
ENSG00000283881.1	0.595554	0.278018	0.202803	0.690252	0.949401	0.999425	0.883354	0.460129	0.608462	0.28752	0.0615342
ENSG00000252516.1	0.833395	0.818223	0.875985	0.881402	0.949401	0.999425	0.883354	0.89759	0.691094	0.329791	0.0615342
ENSG00000232347.1	0.844622	0.877716	0.598264	0.912305	0.949401	0.999425	0.883354	0.688084	0.99586	0.702102	0.822014
ENSG00000214144.3	0.686189	0.542047	0.893164	0.690252	0.949401	0.999425	0.883354	0.951481	0.831025	0.375143	0.466428
ENSG00000235818.3	0.614293	0.479675	0.292324	0.887666	0.964183	0.999425	0.883354	0.460129	0.608462	0.907684	0.0615342
ENSG00000197617.9	0.634038	0.790827	0.615251	0.837958	0.949401	0.999425	0.896301	0.690973	0.895043	0.999529	0.635249
ENSG00000202079.1	0.624775	0.577341	0.365532	0.736366	0.949401	0.999425	0.883354	0.747791	0.608462	0.392792	0.254831
ENSG00000162714.12	0.994588	0.934203	0.779952	0.926384	0.949401	0.999425	0.883354	0.832087	0.941106	0.711808	0.559189
ENSG00000286216.1	0.938589	0.761539	0.831881	0.87264	0.984714	0.999425	0.883354	0.962873	0.73642	0.705639	0.606256
ENSG00000287116.1	0.595554	0.278018	0.202803	0.85661	0.990383	0.999425	0.883354	0.460129	0.608462	0.28752	0.72149
ENSG00000162711.17	0.990865	0.82454	0.202803	0.690252	0.949401	0.999425	0.883354	0.799917	0.608462	0.450489	0.649209
ENSG00000177535.8	0.595554	0.983398	0.628737	0.980374	0.949401	0.999425	0.887087	0.956573	0.963788	0.768407	0.433718
ENSG00000203664.7	0.786107	0.510421	0.749247	0.690252	0.949401	0.999425	0.883354	0.460129	0.608462	0.28752	0.0615342
ENSG00000169224.13	0.687916	0.925617	0.735279	0.723512	0.998251	0.999425	0.883354	0.772649	0.877422	0.857019	0.817802
ENSG00000196242.10	0.982452	0.654405	0.632477	0.97745	0.949401	0.999425	0.929874	0.911317	0.988667	0.944785	0.869463
ENSG00000284824.1	0.851897	0.564615	0.488332	0.690252	0.949401	0.999425	0.883354	0.460129	0.608462	0.488089	0.0615342
ENSG00000236817.5	0.595554	0.294054	0.390073	0.833895	0.979833	0.999425	0.883354	0.605896	0.608462	0.396893	0.0615342
ENSG00000177489.1	0.675286	0.308438	0.305714	0.690252	0.96013	0.999425	0.883354	0.506874	0.609315	0.395198	0.160195
ENSG00000177476.3	0.595554	0.278018	0.202803	0.935034	0.949401	0.999425	0.891509	0.472176	0.608462	0.28752	0.344687
ENSG00000283369.1	0.595554	0.278018	0.202803	0.690252	0.949401	0.999425	0.883354	0.460129	0.608462	0.28752	0.0615342
ENSG00000198452.7	0.595554	0.631263	0.293084	0.932217	0.949401	0.999425	0.883354	0.474208	0.608462	0.875525	0.0615342
ENSG00000235749.3	0.752555	0.939986	0.945812	0.690252	0.949401	0.999425	0.883354	0.613929	0.608462	0.944559	0.20256
ENSG00000230411.1	0.595554	0.904701	0.951828	0.690252	0.984006	0.999425	0.883354	0.460129	0.608462	0.806866	0.141074
ENSG00000197437.4	0.595554	0.676354	0.766796	0.690252	0.949401	0.999425	0.897695	0.961966	0.795679	0.53438	0.130136
ENSG00000169214.4	0.858915	0.611161	0.588577	0.690252	0.949401	0.999425	0.987063	0.737941	0.886692	0.574905	0.61417
ENSG00000239395.2	0.595554	0.278018	0.202803	0.690252	0.949401	0.999425	0.883354	0.460129	0.608462	0.28752	0.0615342
ENSG00000241128.2	0.852448	0.47066	0.212389	0.690252	0.983623	0.999425	0.883354	0.534325	0.608462	0.498383	0.0615342
ENSG00000153230.4	0.595554	0.811057	0.681631	0.960386	0.949401	0.999425	0.883354	0.474851	0.608462	0.28752	0.068443
ENSG00000221888.4	0.595554	0.278018	0.591291	0.690252	0.949401	0.999425	0.883354	0.460129	0.608462	0.837542	0.0615342
ENSG00000228336.2	0.863534	0.867761	0.99326	0.690252	0.968196	0.999425	0.883354	0.941853	0.974729	0.913938	0.878553
ENSG00000196772.4	0.595554	0.864935	0.665514	0.690252	0.997356	0.999425	0.883354	0.460129	0.608462	0.878415	0.396599
ENSG00000232908.3	0.718008	0.278018	0.402805	0.897469	0.949401	0.999425	0.883354	0.460129	0.608462	0.966457	0.415689
ENSG00000230576.1	0.888265	0.586904	0.629321	0.690252	0.949401	0.999425	0.883354	0.460129	0.608462	0.850696	0.370908
ENSG00000197591.3	0.65306	0.6034	0.621484	0.964829	0.961194	0.999425	0.883354	0.530289	0.608462	0.843954	0.0615342
ENSG00000162722.9	0.733217	0.755672	0.911011	0.690252	0.949401	0.999425	0.883354	0.95251	0.821992	0.28752	0.712402
ENSG00000238243.3	0.889974	0.964348	0.470307	0.81907	0.986109	0.999425	0.899593	0.99492	0.749313	0.693885	0.316316
ENSG00000177462.7	0.656474	0.859149	0.562262	0.99501	0.996039	0.999425	0.91502	0.933561	0.94523	0.848924	0.460428
ENSG00000177275.4	0.687685	0.278018	0.354301	0.804258	0.949401	0.999425	0.883354	0.460129	0.608462	0.896097	0.0615342
ENSG00000226191.3	0.888759	0.292665	0.215615	0.909869	0.949401	0.999425	0.883354	0.460129	0.608462	0.662228	0.377921
ENSG00000224830.2	0.595554	0.278018	0.326579	0.76087	0.994809	0.999425	0.883354	0.497728	0.608462	0.344324	0.125385
ENSG00000279263.1	0.768573	0.821594	0.776429	0.690252	0.949401	0.999425	0.883354	0.523083	0.608462	0.28752	0.183521
ENSG00000187080.10	0.901547	0.708967	0.825726	0.690252	0.949401	0.999425	0.883354	0.853417	0.807481	0.535562	0.913267
ENSG00000237492.1	0.761798	0.613421	0.877152	0.926691	0.994509	0.999425	0.888375	0.460129	0.608462	0.818246	0.31555
ENSG00000224227.3	0.860907	0.713876	0.990563	0.853076	0.962232	0.999425	0.937578	0.895922	0.829734	0.632181	0.82086
ENSG00000199442.1	0.595554	0.278018	0.202803	0.690252	0.949401	0.999425	0.883354	0.460129	0.608462	0.28752	0.0615342
ENSG00000232215.2	0.595554	0.552167	0.763103	0.99501	0.996039	0.999425	0.883354	0.460129	0.608462	0.674928	0.13301
ENSG00000197454.2	0.873645	0.860391	0.926497	0.950539	0.999876	0.999425	0.947625	0.722098	0.82001	0.803338	0.592093
ENSG00000200085.1	0.595554	0.278018	0.202803	0.690252	0.949401	0.999425	0.883354	0.460129	0.608462	0.28752	0.0615342
ENSG00000203663.4	0.883962	0.973928	0.758538	0.971563	0.990794	0.999425	0.883354	0.460129	0.608462	0.92532	0.682816
ENSG00000200982.1	0.595554	0.278018	0.202803	0.690252	0.949401	0.999425	0.883354	0.460129	0.608462	0.28752	0.0615342
ENSG00000198128.4	0.855157	0.863467	0.731353	0.690252	0.949401	0.999425	0.992987	0.928198	0.98377	0.95224	0.746487
ENSG00000197067.6	0.651049	0.614951	0.78721	0.690252	0.96013	0.999425	0.883354	0.4894	0.617482	0.663049	0.393287
ENSG00000196071.5	0.595554	0.704175	0.966368	0.938203	0.949401	0.999425	0.883354	0.730794	0.726164	0.96978	0.982154
ENSG00000177233.2	0.621199	0.412754	0.548623	0.912866	0.99349	0.999425	0.883354	0.484892	0.608462	0.635066	0.392891
ENSG00000162727.3	0.787027	0.767901	0.693173	0.865003	0.949401	0.999425	0.883354	0.460129	0.608462	0.764534	0.0615342
ENSG00000198601.3	0.595554	0.744255	0.234742	0.75351	0.949401	0.999425	0.883354	0.460129	0.608462	0.424026	0.156797
ENSG00000228198.3	0.969391	0.721843	0.669311	0.96713	0.965602	0.999425	0.883354	0.460129	0.634588	0.732339	0.914655
ENSG00000171180.2	0.595554	0.729927	0.835581	0.871679	0.949401	0.999425	0.883354	0.489088	0.612451	0.731857	0.714944
ENSG00000177212.4	0.903163	0.907646	0.660332	0.845694	0.988493	0.999425	0.883354	0.469248	0.608462	0.89625	0.193022
ENSG00000177201.2	0.749334	0.869704	0.803219	0.909639	0.949401	0.999425	0.883354	0.492152	0.608462	0.894585	0.0615342
ENSG00000177186.3	0.595554	0.64714	0.357864	0.8777	0.949401	0.999425	0.883354	0.54957	0.722469	0.28752	0.463458
ENSG00000177174.1	0.960133	0.954582	0.942638	0.769789	0.996039	0.999425	0.883354	0.812696	0.608883	0.918196	0.491697
ENSG00000196944.4	0.595554	0.278018	0.202803	0.796342	0.949401	0.999425	0.908247	0.460129	0.608462	0.28752	0.266923
ENSG00000198104.3	0.953954	0.932763	0.845088	0.690252	0.949401	0.999425	0.883354	0.807255	0.85612	0.82366	0.720221
ENSG00000175143.4	0.805307	0.849753	0.363738	0.983835	0.984705	0.999425	0.883354	0.460129	0.608462	0.869072	0.0810041
ENSG00000227152.6	0.888418	0.898815	0.739682	0.891512	0.986109	0.999425	0.883354	0.980243	0.89176	0.931039	0.669441
ENSG00000196240.4	0.942676	0.278018	0.746483	0.690252	0.949401	0.999425	0.904316	0.460129	0.608462	0.786227	0.91595
ENSG00000196539.3	0.653358	0.457312	0.586888	0.690252	0.949401	0.999425	0.883354	0.460129	0.608462	0.860529	0.999043
ENSG00000229255.1	0.960424	0.322028	0.278072	0.930202	0.949401	0.999425	0.883354	0.919974	0.995271	0.809355	0.359581
ENSG00000203661.4	0.99162	0.783789	0.972408	0.982614	0.996039	0.999425	0.883354	0.460129	0.608462	0.858833	0.502195
ENSG00000271934.2	0.595554	0.537845	0.688758	0.809362	0.949401	0.999425	0.883354	0.573094	0.608462	0.982782	0.200547
ENSG00000188558.6	0.617441	0.388072	0.452039	0.690252	0.949401	0.999425	0.964293	0.785843	0.699455	0.997688	0.50341
ENSG00000224521.2	0.77193	0.654841	0.780921	0.951839	0.949401	0.999425	0.920075	0.594923	0.844599	0.978359	0.905241
ENSG00000227102.2	0.595554	0.434256	0.202803	0.983757	0.996039	0.999425	0.883354	0.460129	0.608462	0.419384	0.397154
ENSG00000182783.5	0.892621	0.278018	0.364737	0.708393	0.949401	0.999425	0.883354	0.460129	0.608462	0.881782	0.965227
ENSG00000183310.3	0.707528	0.278018	0.361854	0.881599	0.949401	0.999425	0.975735	0.604	0.835382	0.740033	0.766591
ENSG00000184022.4	0.735472	0.719985	0.850825	0.690252	0.986109	0.999425	0.886069	0.999812	0.923142	0.860225	0.615787
ENSG00000201602.1	0.938682	0.920045	0.85771	0.690252	0.949401	0.999425	0.883354	0.497296	0.608462	0.616847	0.0810041
ENSG00000271701.1	0.595554	0.996965	0.715599	0.690252	0.949401	0.999425	0.895138	0.936515	0.935315	0.966098	0.863994
ENSG00000279301.4	0.836701	0.752573	0.881704	0.985941	0.949401	0.999425	0.883354	0.460129	0.608462	0.612242	0.741163
ENSG00000177151.4	0.746623	0.892513	0.880274	0.690252	0.95964	0.999425	0.883354	0.713381	0.608462	0.981549	0.971531
ENSG00000187701.4	0.674518	0.86959	0.824004	0.690252	0.950797	0.999425	0.883354	0.460129	0.608462	0.694646	0.416713
ENSG00000286015.1	0.999217	0.278018	0.968765	0.920957	0.949401	0.999425	0.883354	0.460129	0.608462	0.824706	0.205298
ENSG00000189181.5	0.595554	0.278018	0.202803	0.949619	0.986109	0.999425	0.883354	0.460129	0.608462	0.28752	0.0615342
ENSG00000229703.6	0.991164	0.878227	0.957553	0.71094	0.949401	0.999425	0.883354	0.623831	0.744942	0.498821	0.723014
ENSG00000276520.1	0.595554	0.346864	0.315795	0.814651	0.998317	0.999425	0.883354	0.652403	0.608462	0.391382	0.532952
ENSG00000242529.1	0.595554	0.278018	0.202803	0.690252	0.949401	0.999425	0.883354	0.460129	0.608462	0.28752	0.0615342
ENSG00000259823.6	0.595554	0.661579	0.575711	0.690252	0.949401	0.999425	0.883354	0.460129	0.608462	0.939501	0.572366
ENSG00000229663.1	0.595554	0.278018	0.202803	0.748342	0.949401	0.999425	0.883354	0.460129	0.608462	0.28752	0.0615342
ENSG00000175137.11	0.960025	0.501446	0.628084	0.690252	0.995442	0.999425	0.961926	0.874277	0.919143	0.713225	0.906273
ENSG00000264500.1	0.657863	0.278018	0.202803	0.870542	0.949401	0.999425	0.883354	0.630454	0.608462	0.592125	0.0615342
ENSG00000171161.13	0.992722	0.763417	0.778913	0.690252	0.949401	0.999425	0.936257	0.807238	0.735837	0.794539	0.910296
ENSG00000171163.16	0.888865	0.663694	0.576346	0.690252	0.949401	0.999425	0.896301	0.461404	0.608462	0.654264	0.41182
ENSG00000227237.1	0.899147	0.935297	0.507168	0.690252	0.949401	0.999425	0.883354	0.460129	0.705133	0.28752	0.317547
ENSG00000185220.12	0.852448	0.481916	0.202803	0.690252	0.949401	0.999425	0.883354	0.539016	0.608462	0.28752	0.0615342
ENSG00000200495.1	0.595554	0.730024	0.776485	0.984229	0.96559	0.999425	0.883354	0.460129	0.608462	0.89666	0.203237
ENSG00000233084.2	0.595554	0.62616	0.676869	0.690252	0.949401	0.999425	0.883354	0.460129	0.608462	0.861353	0.962727
ENSG00000184731.6	0.959732	0.965703	0.437715	0.690252	0.949401	0.999425	0.883354	0.460129	0.608462	0.662007	0.0615342
ENSG00000227061.2	0.595554	0.567146	0.379566	0.91315	0.952622	0.999425	0.890028	0.955669	0.938878	0.511169	0.382478
ENSG00000035115.22	0.595554	0.904941	0.335098	0.690252	0.949401	0.999425	0.883354	0.49106	0.608462	0.863034	0.0615342
ENSG00000143727.16	0.75347	0.732667	0.277737	0.690252	0.949401	0.999425	0.883354	0.783055	0.608462	0.797342	0.27335
ENSG00000189292.16	0.618341	0.325	0.60689	0.806848	0.949401	0.999425	0.883354	0.775745	0.805919	0.889101	0.810587
ENSG00000228643.1	0.846488	0.844446	0.771661	0.965892	0.962332	0.999425	0.883354	0.793331	0.803442	0.924223	0.938537
ENSG00000235779.8	0.595554	0.967004	0.250675	0.690252	0.949401	0.999425	0.883354	0.78141	0.608462	0.529657	0.853568
ENSG00000277997.1	0.595554	0.278018	0.202803	0.879629	0.949401	0.999425	0.892993	0.460129	0.608462	0.28752	0.0615342
ENSG00000233684.2	0.878053	0.806427	0.513416	0.86789	0.949401	0.999425	0.939941	0.933269	0.983957	0.346995	0.796452
ENSG00000236856.1	0.595554	0.7745	0.313965	0.978661	0.949401	0.999425	0.883354	0.460129	0.608462	0.516422	0.0810041
ENSG00000226277.2	0.870805	0.98595	0.951183	0.690252	0.986109	0.999425	0.883354	0.485776	0.608873	0.716841	0.761564
ENSG00000223985.2	0.595554	0.817654	0.753953	0.690252	0.949401	0.999425	0.883354	0.684631	0.608462	0.406746	0.407497
ENSG00000284452.1	0.595554	0.965364	0.636217	0.844569	0.949401	0.999425	0.883354	0.96331	0.854494	0.952787	0.998677
ENSG00000225942.1	0.951321	0.705172	0.596074	0.690252	0.949401	0.999425	0.883354	0.982123	0.978079	0.28752	0.847418
ENSG00000233633.2	0.902214	0.573574	0.513889	0.876194	0.996039	0.999425	0.90868	0.750359	0.933009	0.705639	0.816791
ENSG00000151353.15	0.848885	0.920634	0.465093	0.795703	0.949401	0.999425	0.883354	0.794768	0.608462	0.97184	0.572445
ENSG00000233296.2	0.99914	0.982807	0.663119	0.690252	0.949401	0.999425	0.883354	0.460129	0.608462	0.771788	0.372383
ENSG00000280360.1	0.879102	0.550287	0.89896	0.956547	0.949401	0.999425	0.936332	0.988496	0.982973	0.794162	0.683235
ENSG00000233970.1	0.982505	0.915731	0.978375	0.876194	0.980876	0.999425	0.883354	0.460129	0.608462	0.974353	0.896222
ENSG00000227713.2	0.758316	0.418208	0.835174	0.690252	0.949401	0.999425	0.883354	0.542055	0.608462	0.868966	0.633991
ENSG00000272342.1	0.595554	0.608732	0.364542	0.816143	0.949401	0.999425	0.884759	0.777899	0.977718	0.414513	0.0615342
ENSG00000231173.1	0.595554	0.278018	0.202803	0.690252	0.949401	0.999425	0.884695	0.480432	0.608462	0.28752	0.0615342
ENSG00000223751.1	0.805051	0.883964	0.674433	0.957717	0.951415	0.999425	0.883354	0.460129	0.608462	0.753072	0.206211
ENSG00000237667.7	0.930483	0.846575	0.922713	0.989896	0.976532	0.999425	0.913099	0.787398	0.910686	0.97745	0.999098
ENSG00000228799.6	0.991245	0.984657	0.749247	0.761368	0.95155	0.999425	0.883354	0.460129	0.608462	0.980058	0.410243
ENSG00000234796.1	0.805991	0.820235	0.702883	0.80369	0.949401	0.999425	0.883354	0.460129	0.608462	0.728465	0.0615342
ENSG00000235688.2	0.60638	0.457896	0.307543	0.96476	0.963676	0.999425	0.938452	0.887552	0.970591	0.797492	0.746419
ENSG00000172554.12	0.595554	0.853487	0.202803	0.95164	0.949401	0.999425	0.892501	0.494235	0.730018	0.755191	0.313342
ENSG00000235403.1	0.967582	0.518459	0.202803	0.938041	0.949401	0.999425	0.883354	0.51686	0.608462	0.921003	0.52493
ENSG00000236665.1	0.595554	0.774869	0.440923	0.833217	0.994154	0.999425	0.968667	0.688674	0.954687	0.883969	0.3661
ENSG00000233553.1	0.780886	0.571601	0.909857	0.968198	0.985459	0.999425	0.981461	0.493482	0.952687	0.696591	0.463399
ENSG00000231482.3	0.647314	0.888324	0.593557	0.974243	0.994705	0.999425	0.890505	0.722356	0.970133	0.84223	0.474265
ENSG00000115705.22	0.842467	0.958655	0.888602	0.760615	0.949401	0.999425	0.929143	0.92133	0.926084	0.546223	0.472476
ENSG00000228613.1	0.595554	0.585158	0.518282	0.828384	0.996039	0.999425	0.883354	0.624894	0.608462	0.599025	0.50512
ENSG00000283766.1	0.952316	0.278018	0.245561	0.982219	0.949401	0.999425	0.988154	0.907097	0.982807	0.996216	0.759176
ENSG00000203635.2	0.999758	0.944304	0.394729	0.941432	0.949401	0.999425	0.883354	0.811443	0.93466	0.934712	0.555528
ENSG00000130508.11	0.937486	0.72944	0.931723	0.690252	0.949401	0.999425	0.883354	0.521312	0.608462	0.544976	0.21033
ENSG00000186487.20	0.595554	0.541323	0.348185	0.919837	0.984017	0.999425	0.883354	0.862496	0.608462	0.626447	0.87161
ENSG00000284600.1	0.595554	0.550916	0.393535	0.959511	0.949401	0.999425	0.885444	0.993087	0.989578	0.28752	0.157906
ENSG00000232057.1	0.595554	0.582922	0.43811	0.690252	0.949401	0.999425	0.883354	0.489366	0.608462	0.78222	0.302793
ENSG00000225619.1	0.605764	0.346903	0.509061	0.917186	0.957606	0.999425	0.883354	0.864683	0.608462	0.891326	0.931626
ENSG00000234929.2	0.981286	0.582234	0.769814	0.876194	0.949401	0.999425	0.883354	0.990303	0.877318	0.903223	0.649209
ENSG00000287583.1	0.640145	0.983293	0.493046	0.962663	0.949401	0.999425	0.883354	0.480714	0.608462	0.786227	0.20399
ENSG00000237720.2	0.595554	0.724842	0.568627	0.893197	0.949401	0.999425	0.883354	0.688922	0.772186	0.28752	0.943086
ENSG00000227364.1	0.595554	0.278018	0.203564	0.690252	0.949401	0.999425	0.883354	0.460129	0.608462	0.28752	0.131333
ENSG00000228391.1	0.946154	0.490031	0.684171	0.690252	0.963046	0.999425	0.883354	0.790453	0.769186	0.315595	0.216605
ENSG00000234423.2	0.878451	0.855615	0.894471	0.690252	0.949401	0.999425	0.883354	0.753182	0.774059	0.315936	0.708975
ENSG00000236760.1	0.595554	0.278018	0.349319	0.99501	0.983193	0.999425	0.94577	0.902455	0.902162	0.28752	0.766412
ENSG00000226649.1	0.869084	0.901261	0.981065	0.775473	0.949401	0.999425	0.911836	0.986967	0.941124	0.888397	0.699154
ENSG00000032389.12	0.595554	0.823706	0.819239	0.954948	0.949401	0.999425	0.883354	0.64956	0.608462	0.320968	0.334455
ENSG00000224885.1	0.808317	0.666571	0.961243	0.833044	0.949401	0.999425	0.883354	0.772434	0.608462	0.485182	0.932093
ENSG00000171853.16	0.595554	0.278018	0.361027	0.863326	0.986562	0.999425	0.914201	0.972677	0.743109	0.30733	0.855615
ENSG00000225234.1	0.953178	0.424104	0.742283	0.690252	0.96776	0.999425	0.883354	0.460129	0.608462	0.556157	0.592839
ENSG00000271868.1	0.595554	0.877359	0.784839	0.754712	0.974166	0.999425	0.883354	0.470723	0.657736	0.823212	0.633046
ENSG00000182551.14	0.892552	0.894249	0.937037	0.738241	0.949401	0.999425	0.883354	0.481303	0.900594	0.718024	0.751859
ENSG00000235078.1	0.60013	0.278018	0.303486	0.768805	0.949401	0.999425	0.927041	0.543505	0.623047	0.827157	0.676945
ENSG00000242282.6	0.595554	0.278018	0.202803	0.690252	0.949401	0.999425	0.883354	0.460129	0.608462	0.815553	0.936477
ENSG00000286905.1	0.912146	0.598868	0.253982	0.690252	0.949401	0.999425	0.991817	0.883064	0.900183	0.596299	0.735421
ENSG00000171865.10	0.595554	0.587285	0.605369	0.959635	0.996039	0.999425	0.899832	0.918242	0.814261	0.975673	0.611129
ENSG00000234171.3	0.595554	0.278018	0.219858	0.912466	0.996039	0.999425	0.883354	0.669287	0.608462	0.758293	0.330249
ENSG00000287126.1	0.595554	0.750409	0.909857	0.690252	0.996039	0.999425	0.883354	0.695188	0.882173	0.872787	0.877728
ENSG00000171863.15	0.595554	0.278018	0.202803	0.824071	0.992052	0.999425	0.915738	0.908616	0.895325	0.517539	0.25891
ENSG00000118004.18	0.742399	0.793197	0.887572	0.690252	0.949401	0.999425	0.999016	0.840792	0.971414	0.968089	0.781218
ENSG00000237370.1	0.633343	0.502908	0.204498	0.932954	0.949401	0.999425	0.986362	0.81855	0.833775	0.775135	0.627694
ENSG00000188765.7	0.595554	0.740773	0.915855	0.827852	0.986109	0.999425	0.883354	0.976473	0.97305	0.694691	0.601722
ENSG00000151360.10	0.595554	0.279053	0.202803	0.690252	0.949401	0.999425	0.883354	0.460129	0.608462	0.878246	0.0615342
ENSG00000232718.1	0.595554	0.278018	0.219028	0.969958	0.949401	0.999425	0.883354	0.47344	0.608462	0.555482	0.0615342
ENSG00000224661.1	0.710714	0.582922	0.416418	0.875782	0.949401	0.999425	0.883354	0.460129	0.608462	0.526328	0.0615342
ENSG00000214866.9	0.780851	0.969759	0.992052	0.803262	0.949401	0.999425	0.883354	0.503717	0.608462	0.498821	0.409807
ENSG00000237401.8	0.895252	0.838758	0.941156	0.761754	0.996039	0.999425	0.883354	0.474331	0.608462	0.873867	0.417733
ENSG00000229550.1	0.595554	0.46181	0.202803	0.874958	0.949401	0.999425	0.883354	0.460129	0.643259	0.28752	0.0615342
ENSG00000231821.1	0.947383	0.278018	0.202803	0.769764	0.949401	0.999425	0.883354	0.46139	0.608462	0.421732	0.141985
ENSG00000231532.6	0.940739	0.278018	0.395187	0.984691	0.949401	0.999425	0.98205	0.689583	0.813	0.658999	0.840542
ENSG00000252238.1	0.595554	0.278018	0.202803	0.690252	0.949401	0.999425	0.883354	0.460129	0.608462	0.28752	0.0615342
ENSG00000207192.1	0.595554	0.278018	0.202803	0.690252	0.949401	0.999425	0.883354	0.460129	0.608462	0.28752	0.0615342
ENSG00000228585.1	0.595554	0.278018	0.202803	0.876194	0.949401	0.999425	0.883354	0.460129	0.608462	0.28752	0.0615342
ENSG00000232835.1	0.661572	0.320526	0.324647	0.690252	0.949401	0.999425	0.883354	0.86345	0.855928	0.28752	0.878744
ENSG00000224128.1	0.818342	0.587285	0.275741	0.876194	0.949401	0.999425	0.883354	0.460129	0.608462	0.575483	0.0615342
ENSG00000230090.5	0.911844	0.921226	0.822127	0.830082	0.949401	0.999425	0.884695	0.589794	0.619348	0.582928	0.0935193
ENSG00000176887.7	0.87589	0.668488	0.637775	0.996993	0.949401	0.999425	0.883354	0.460129	0.608462	0.957868	0.648813
ENSG00000242540.3	0.595554	0.860983	0.480668	0.776561	0.949401	0.999425	0.883354	0.999812	0.944783	0.574614	0.466619
ENSG00000236106.2	0.595554	0.527291	0.202803	0.899467	0.949401	0.999425	0.883354	0.950384	0.633393	0.298096	0.896074
ENSG00000237266.2	0.855515	0.583559	0.559227	0.766593	0.949401	0.999425	0.883354	0.955255	0.860671	0.28752	0.862829
ENSG00000232044.7	0.77699	0.826563	0.735357	0.916662	0.996039	0.999425	0.968331	0.875171	0.835786	0.990197	0.869215
ENSG00000276733.1	0.595554	0.278018	0.202803	0.690252	0.949401	0.999425	0.883354	0.460129	0.608462	0.28752	0.0615342
ENSG00000234275.4	0.793622	0.477504	0.881747	0.900021	0.996843	0.999425	0.883354	0.622315	0.608462	0.456571	0.357698
ENSG00000227007.1	0.908083	0.459671	0.88533	0.690252	0.949401	0.999425	0.896301	0.460129	0.608462	0.970556	0.0615342
ENSG00000226488.2	0.946819	0.587663	0.729023	0.959889	0.949401	0.999425	0.883354	0.460129	0.608462	0.853781	0.160396
ENSG00000231610.1	0.595554	0.388432	0.210839	0.864452	0.949401	0.999425	0.883354	0.973797	0.883754	0.28752	0.509415
ENSG00000236172.7	0.988669	0.8251	0.775535	0.932217	0.949401	0.999425	0.883354	0.550159	0.608462	0.992038	0.55256
ENSG00000286851.1	0.595554	0.278018	0.202803	0.690252	0.949401	0.999425	0.883354	0.460129	0.608462	0.28752	0.0615342
ENSG00000283394.1	0.595554	0.278018	0.202803	0.690252	0.949401	0.999425	0.883354	0.460129	0.608462	0.28752	0.0615342
ENSG00000205837.7	0.87097	0.954671	0.877171	0.849037	0.996039	0.999425	0.883354	0.766256	0.608462	0.952575	0.534508
ENSG00000225964.6	0.664906	0.979811	0.729603	0.690252	0.949401	0.999425	0.909593	0.971677	0.967859	0.730073	0.82407
ENSG00000134326.11	0.595554	0.795547	0.694561	0.690252	0.949401	0.999425	0.883354	0.460129	0.608462	0.575123	0.203983
ENSG00000134321.12	0.595554	0.699495	0.696683	0.690252	0.949401	0.999425	0.986639	0.748319	0.616816	0.638506	0.520157
ENSG00000271947.1	0.716519	0.841623	0.830911	0.690252	0.949401	0.999425	0.932136	0.956718	0.886187	0.699472	0.664319
ENSG00000228203.7	0.960707	0.713876	0.589428	0.690252	0.949401	0.999425	0.883354	0.727818	0.877462	0.924593	0.88335
ENSG00000151692.15	0.884649	0.99424	0.9669	0.953118	0.949401	0.999425	0.883354	0.791429	0.840787	0.648962	0.548477
ENSG00000223884.7	0.874965	0.52847	0.958209	0.690252	0.949401	0.999425	0.883354	0.898928	0.608462	0.424788	0.85069
ENSG00000223145.1	0.986363	0.278018	0.747086	0.693186	0.949401	0.999425	0.883354	0.593137	0.608462	0.540929	0.697836
ENSG00000272002.1	0.929136	0.278018	0.92933	0.89901	0.949401	0.999425	0.883354	0.460129	0.608462	0.823959	0.52769
ENSG00000213774.3	0.852448	0.881161	0.633201	0.96876	0.949401	0.999425	0.892352	0.54957	0.608462	0.952031	0.31555
ENSG00000229727.7	0.840918	0.711897	0.690065	0.690252	0.949401	0.999425	0.929262	0.978094	0.794762	0.982782	0.83866
ENSG00000221255.1	0.595554	0.278018	0.206997	0.690252	0.949401	0.999425	0.883354	0.460129	0.608462	0.28752	0.0615342
ENSG00000287119.1	0.595554	0.958215	0.590502	0.72475	0.949401	0.999425	0.883354	0.462856	0.608462	0.652963	0.504848
ENSG00000230515.1	0.595554	0.621251	0.357052	0.907393	0.986109	0.999425	0.883354	0.460129	0.608462	0.699844	0.0615342
ENSG00000235576.1	0.998053	0.928941	0.729956	0.706689	0.949401	0.999425	0.883354	0.877437	0.843433	0.647586	0.478244
ENSG00000232979.1	0.955282	0.949344	0.751542	0.690252	0.949401	0.999425	0.883354	0.460129	0.617206	0.954415	0.0615342
ENSG00000229405.1	0.917885	0.278018	0.592304	0.837167	0.949401	0.999425	0.883354	0.460129	0.608462	0.784709	0.161532
ENSG00000226506.6	0.84517	0.664373	0.961595	0.713788	0.949401	0.999425	0.883354	0.460129	0.608462	0.946368	0.415241
ENSG00000235665.6	0.595554	0.345926	0.610646	0.690252	0.949401	0.999425	0.883354	0.679495	0.608462	0.844152	0.245053
ENSG00000286857.1	0.812501	0.278018	0.202803	0.690252	0.949401	0.999425	0.89617	0.460129	0.608621	0.28752	0.113447
ENSG00000236790.6	0.595554	0.781387	0.221486	0.709092	0.986109	0.999425	0.883354	0.460129	0.608462	0.850874	0.170773
ENSG00000229740.3	0.650506	0.855811	0.644018	0.960257	0.972193	0.999425	0.883354	0.99848	0.878683	0.965316	0.884677
ENSG00000236008.3	0.595554	0.922434	0.711898	0.690252	0.994484	0.999425	0.883354	0.460129	0.608462	0.985377	0.0615342
ENSG00000285591.1	0.595554	0.278018	0.208622	0.690252	0.949401	0.999425	0.974198	0.783348	0.608462	0.923486	0.271779
ENSG00000231083.1	0.918686	0.865386	0.816342	0.937799	0.949401	0.999425	0.887191	0.977439	0.952683	0.983576	0.958576
ENSG00000225642.1	0.595554	0.278018	0.202803	0.690252	0.949401	0.999425	0.883354	0.690259	0.608462	0.428599	0.195852
ENSG00000235092.6	0.982594	0.886098	0.775362	0.977612	0.949401	0.999425	0.883354	0.460129	0.608462	0.874454	0.620538
ENSG00000115738.10	0.595554	0.897041	0.629849	0.939324	0.949401	0.999425	0.883354	0.650338	0.608462	0.569121	0.822093
ENSG00000134313.16	0.966398	0.379801	0.981195	0.850082	0.949401	0.999425	0.883354	0.757865	0.608462	0.99947	0.0832311
ENSG00000143797.12	0.999835	0.890659	0.59741	0.994701	0.949401	0.999425	0.883354	0.460129	0.608462	0.999153	0.374291
ENSG00000230886.3	0.768838	0.290704	0.53358	0.690252	0.990794	0.999425	0.883354	0.567107	0.608462	0.675229	0.118033
ENSG00000223640.1	0.595554	0.278018	0.202803	0.819722	0.949401	0.999425	0.884695	0.460129	0.608462	0.28752	0.104455
ENSG00000242136.1	0.890018	0.278018	0.202803	0.690252	0.96069	0.999425	0.883354	0.540672	0.608462	0.28752	0.204428
ENSG00000261104.1	0.961372	0.862303	0.912735	0.986392	0.949401	0.999425	0.883354	0.491653	0.608462	0.886664	0.118033
ENSG00000244310.2	0.744752	0.665599	0.418611	0.874958	0.949401	0.999425	0.883354	0.460129	0.608462	0.518299	0.581031
ENSG00000240980.1	0.595554	0.278018	0.202803	0.690252	0.949401	0.999425	0.883354	0.460129	0.608462	0.28752	0.0615342
ENSG00000151693.11	0.595554	0.565137	0.544741	0.762081	0.949401	0.999425	0.883354	0.460129	0.608462	0.787973	0.242439
ENSG00000213772.3	0.81397	0.715419	0.644454	0.876194	0.952775	0.999425	0.883354	0.460129	0.608462	0.848057	0.252157
ENSG00000119185.12	0.595554	0.73384	0.327117	0.973837	0.949401	0.999425	0.977376	0.693985	0.972179	0.978865	0.985947
ENSG00000119203.14	0.764736	0.688739	0.732627	0.690252	0.949401	0.999425	0.883354	0.551492	0.682481	0.737986	0.796574
ENSG00000134330.19	0.812522	0.584425	0.504721	0.690252	0.986109	0.999425	0.883354	0.50372	0.608462	0.827192	0.304224
ENSG00000151694.14	0.689879	0.745905	0.944987	0.928775	0.949401	0.999425	0.883354	0.977624	0.705133	0.664612	0.700904
ENSG00000239300.6	0.927845	0.748823	0.919318	0.830779	0.949401	0.999425	0.94613	0.670503	0.768779	0.850042	0.679723
ENSG00000271855.1	0.945347	0.591831	0.842306	0.966795	0.949401	0.999425	0.906353	0.810633	0.973818	0.763973	0.878553
ENSG00000134308.14	0.800503	0.99366	0.922059	0.690252	0.949401	0.999425	0.883354	0.550558	0.608462	0.827214	0.0615342
ENSG00000207086.1	0.648881	0.702744	0.508976	0.926062	0.992337	0.999425	0.99304	0.761653	0.926864	0.802132	0.626872
ENSG00000240687.2	0.685104	0.982207	0.52126	0.943423	0.970745	0.999425	0.883354	0.460129	0.608462	0.924435	0.324059
ENSG00000244260.2	0.595554	0.278018	0.202803	0.712372	0.949401	0.999425	0.883354	0.912023	0.608462	0.28752	0.679617
ENSG00000200034.1	0.595554	0.45165	0.264377	0.836943	0.949401	0.999425	0.883354	0.795126	0.86541	0.28752	0.955068
ENSG00000240960.1	0.919581	0.587285	0.424196	0.690252	0.949401	0.999425	0.883354	0.460129	0.608462	0.656815	0.0615342
ENSG00000243491.1	0.870037	0.728474	0.790077	0.976995	0.954918	0.999425	0.883354	0.574761	0.608462	0.988525	0.418544
ENSG00000115750.17	0.595554	0.412395	0.202803	0.974318	0.949401	0.999425	0.883354	0.918894	0.751634	0.494065	0.568679
ENSG00000269973.1	0.829136	0.491674	0.569223	0.985246	0.977197	0.999425	0.883354	0.859042	0.996062	0.891513	0.876852
ENSG00000287305.1	0.993243	0.937036	0.908576	0.836486	0.949401	0.999425	0.961387	0.773035	0.914929	0.644604	0.835379
ENSG00000134317.18	0.842658	0.925949	0.519108	0.690252	0.949401	0.999425	0.883354	0.460129	0.608462	0.36981	0.108035
ENSG00000188525.4	0.70804	0.571785	0.911693	0.759664	0.986586	0.999425	0.883354	0.934447	0.947183	0.317738	0.506332
ENSG00000260476.1	0.892492	0.79851	0.84217	0.992877	0.969045	0.999654	0.883354	0.622717	0.94923	0.906522	0.556999
ENSG00000260077.1	0.595554	0.936975	0.422008	0.882695	0.949401	0.999425	0.883354	0.54698	0.758973	0.963452	0.593122
ENSG00000172059.11	0.595554	0.610888	0.202803	0.863917	0.949401	0.999425	0.91086	0.575776	0.819603	0.869359	0.683908
ENSG00000271787.1	0.624356	0.918104	0.961123	0.690252	0.949401	0.999425	0.883354	0.839811	0.794904	0.584019	0.576563
ENSG00000205795.4	0.595554	0.699566	0.665043	0.722041	0.973304	0.999425	0.883354	0.956434	0.993409	0.953014	0.894198
ENSG00000233502.1	0.595554	0.499211	0.935616	0.690252	0.949401	0.999425	0.883354	0.460129	0.608462	0.28752	0.263934
ENSG00000212558.1	0.595554	0.278018	0.202803	0.690252	0.994154	0.999425	0.883354	0.493584	0.608462	0.28752	0.203933
ENSG00000171848.15	0.773384	0.807851	0.736208	0.830753	0.949401	0.999425	0.883354	0.753506	0.608462	0.870988	0.923599
ENSG00000206647.1	0.992119	0.917722	0.843643	0.930885	0.996039	0.999425	0.883354	0.751156	0.779235	0.653305	0.833198
ENSG00000265418.1	0.595554	0.278018	0.202803	0.690252	0.949401	0.999425	0.883354	0.460129	0.608462	0.28752	0.0615342
ENSG00000264030.2	0.595554	0.278018	0.202803	0.690252	0.949401	0.999425	0.883354	0.460129	0.608462	0.28752	0.0779254
ENSG00000285872.1	0.859231	0.330226	0.441714	0.995565	0.949401	0.999425	0.883354	0.785154	0.609053	0.848986	0.117855
ENSG00000206898.1	0.595554	0.278018	0.202803	0.690252	0.949401	0.999425	0.883354	0.67675	0.889561	0.28752	0.485595
ENSG00000115756.13	0.822203	0.36534	0.329598	0.786034	0.949401	0.999425	0.883354	0.460129	0.608462	0.907663	0.0615342
ENSG00000115758.13	0.911944	0.802188	0.519244	0.999892	0.949401	0.999425	0.883354	0.642138	0.608462	0.76494	0.430568
ENSG00000206633.1	0.975948	0.533525	0.880407	0.966009	0.949401	0.999425	0.999016	0.98381	0.810871	0.963545	0.8026
ENSG00000257135.7	0.679227	0.854492	0.528309	0.690252	0.949401	0.999425	0.883354	0.733682	0.863714	0.650635	0.214682
ENSG00000115761.16	0.828196	0.813311	0.941533	0.880562	0.949401	0.999425	0.97806	0.476119	0.65273	0.910998	0.280962
ENSG00000234818.1	0.958326	0.60329	0.486396	0.825966	0.949401	0.999425	0.883354	0.460129	0.608462	0.338561	0.417755
ENSG00000243819.4	0.813739	0.908738	0.790995	0.690252	0.949401	0.999425	0.883354	0.801783	0.634109	0.28752	0.892307
ENSG00000277446.1	0.595554	0.278018	0.202803	0.690252	0.949401	0.999425	0.883354	0.460129	0.608462	0.28752	0.0615342
ENSG00000236162.1	0.595554	0.278018	0.338878	0.876194	0.997871	0.999425	0.883354	0.506893	0.608462	0.296521	0.111858
ENSG00000143882.12	0.831613	0.958796	0.863554	0.690252	0.949401	0.999425	0.883354	0.460129	0.608462	0.782082	0.296706
ENSG00000239053.1	0.595554	0.278018	0.202803	0.690252	0.949401	0.999425	0.883354	0.460129	0.608462	0.28752	0.0615342
ENSG00000272275.1	0.786374	0.713715	0.980313	0.984064	0.949401	0.999425	0.914619	0.662099	0.797918	0.822794	0.820413
ENSG00000143870.13	0.630962	0.574806	0.437755	0.690252	0.949401	0.999425	0.987061	0.729625	0.889249	0.750462	0.665992
ENSG00000238962.1	0.595554	0.278018	0.202803	0.690252	0.949401	0.999425	0.883354	0.460129	0.608462	0.28752	0.0615342
ENSG00000271952.2	0.968767	0.573574	0.921882	0.783529	0.949401	0.999425	0.883354	0.47877	0.608462	0.453718	0.406324
ENSG00000232056.1	0.595554	0.278018	0.202803	0.690252	0.949401	0.999425	0.883354	0.460129	0.608462	0.28752	0.0615342
ENSG00000270488.1	0.595554	0.278018	0.202803	0.960257	0.949401	0.999425	0.884695	0.460129	0.608462	0.28752	0.141985
ENSG00000162975.5	0.972903	0.722415	0.570086	0.690252	0.949401	0.999425	0.883354	0.497296	0.608462	0.362716	0.207957
ENSG00000226080.1	0.595554	0.947821	0.776325	0.690252	0.949401	0.999425	0.883354	0.460129	0.608462	0.773929	0.258737
ENSG00000145063.15	0.947383	0.825579	0.68648	0.743154	0.991881	0.999425	0.883354	0.60221	0.608462	0.839307	0.311831
ENSG00000150873.12	0.595554	0.401455	0.534209	0.776975	0.986109	0.999425	0.883354	0.460129	0.608462	0.28752	0.451658
ENSG00000162976.13	0.936177	0.905042	0.967588	0.690252	0.949401	0.999425	0.883354	0.642592	0.681894	0.532929	0.373642
ENSG00000134318.14	0.812282	0.486612	0.385274	0.952309	0.949401	0.999425	0.900426	0.936672	0.971065	0.336295	0.50866
ENSG00000207267.1	0.595554	0.278018	0.202803	0.690252	0.949401	0.999425	0.883354	0.460129	0.608462	0.28752	0.161532
ENSG00000230154.1	0.885031	0.575985	0.952145	0.965358	0.949401	0.999425	0.883354	0.514209	0.608462	0.559758	0.827463
ENSG00000226961.3	0.595554	0.890221	0.797082	0.690252	0.986329	0.999425	0.957467	0.885995	0.934495	0.866167	0.718853
ENSG00000230952.1	0.982147	0.678936	0.7473	0.690252	0.949401	0.999425	0.883354	0.460129	0.608462	0.383273	0.346389
ENSG00000231403.1	0.831892	0.556825	0.720594	0.825689	0.949401	0.999425	0.883354	0.59558	0.608462	0.671941	0.0615342
ENSG00000224177.7	0.884336	0.987464	0.860991	0.690252	0.949401	0.999425	0.883354	0.544481	0.608462	0.464728	0.242335
ENSG00000285569.2	0.595554	0.631917	0.202803	0.690252	0.986109	0.999425	0.883354	0.460129	0.608462	0.884998	0.0615342
ENSG00000169016.17	0.736316	0.985747	0.390541	0.999246	0.949401	0.999425	0.981457	0.875065	0.772822	0.491505	0.799791
ENSG00000196208.14	0.746664	0.947445	0.767042	0.690252	0.949401	0.999425	0.883354	0.894941	0.792381	0.520784	0.771771
ENSG00000201610.1	0.738696	0.278018	0.335176	0.690252	0.999191	0.999425	0.883354	0.460129	0.608462	0.409863	0.0615342
ENSG00000264010.1	0.595554	0.278018	0.202803	0.690252	0.949401	0.999425	0.883354	0.460129	0.608462	0.28752	0.0615342
ENSG00000251718.1	0.595554	0.278018	0.202803	0.690252	0.986109	0.999425	0.883354	0.460129	0.608462	0.28752	0.0615342
ENSG00000285626.1	0.595554	0.278018	0.202803	0.690252	0.949401	0.999425	0.883354	0.460129	0.608462	0.28752	0.0615342
ENSG00000202248.1	0.595554	0.278018	0.202803	0.690252	0.949401	0.999425	0.883354	0.460129	0.608462	0.28752	0.0615342
ENSG00000239899.3	0.877678	0.407625	0.89438	0.918565	0.975187	0.999425	0.886945	0.894588	0.608462	0.861882	0.932719
ENSG00000169006.7	0.705802	0.999231	0.701564	0.827555	0.984705	0.999425	0.883354	0.508012	0.608462	0.968966	0.252183
ENSG00000230044.1	0.7818	0.376948	0.556467	0.729877	0.949401	0.999425	0.883354	0.460129	0.608462	0.568306	0.12364
ENSG00000276411.1	0.595554	0.805366	0.404864	0.827223	0.949401	0.999425	0.883354	0.460129	0.608462	0.502236	0.120789
ENSG00000134324.12	0.988605	0.669443	0.470294	0.690252	0.949401	0.999425	0.883354	0.479232	0.608462	0.78675	0.771054
ENSG00000228496.1	0.798668	0.49867	0.816505	0.690252	0.949401	0.999425	0.883354	0.925752	0.937264	0.469059	0.853317
ENSG00000203643.3	0.949366	0.88639	0.347944	0.690252	0.949401	0.999425	0.883354	0.601577	0.608462	0.733832	0.0944263
ENSG00000230790.2	0.595554	0.948422	0.450844	0.690252	0.976093	0.999425	0.883354	0.460129	0.608462	0.992838	0.396479
ENSG00000265056.1	0.595554	0.278018	0.202803	0.690252	0.949401	0.999425	0.883354	0.460129	0.608462	0.28752	0.0615342
ENSG00000224184.6	0.595554	0.278018	0.353074	0.970004	0.996039	0.999425	0.883354	0.460129	0.608462	0.28752	0.435252
ENSG00000265172.1	0.595554	0.278018	0.202803	0.690252	0.949401	0.999425	0.883354	0.460129	0.608462	0.28752	0.0615342
ENSG00000238503.1	0.595554	0.278018	0.202803	0.690252	0.949401	0.999425	0.883354	0.460129	0.608462	0.28752	0.0615342
ENSG00000264089.1	0.595554	0.278018	0.202803	0.690252	0.949401	0.999425	0.883354	0.460129	0.608462	0.28752	0.0615342
ENSG00000207183.1	0.667467	0.582922	0.497535	0.951338	0.949401	0.999425	0.887191	0.460129	0.608462	0.526479	0.0615342
ENSG00000223360.1	0.595554	0.278951	0.390002	0.960257	0.949401	0.999425	0.883354	0.538703	0.608462	0.459878	0.0615342
ENSG00000286427.1	0.807079	0.907646	0.744378	0.690252	0.949401	0.999425	0.883354	0.880213	0.874053	0.93631	0.739555
ENSG00000261117.1	0.707863	0.881139	0.866088	0.690252	0.980074	0.999425	0.883354	0.475077	0.625534	0.889975	0.544644
ENSG00000071575.11	0.856491	0.278018	0.513942	0.690252	0.949401	0.999425	0.998328	0.884786	0.975604	0.50772	0.815945
ENSG00000264370.1	0.595554	0.285327	0.202803	0.690252	0.986109	0.999425	0.883354	0.460129	0.608462	0.28752	0.0615342
ENSG00000225649.6	0.772542	0.278018	0.270907	0.803414	0.954615	0.999425	0.883354	0.462058	0.608462	0.28752	0.363511
ENSG00000285876.1	0.895976	0.55385	0.682245	0.789191	0.996039	0.999425	0.883354	0.554272	0.608462	0.676843	0.146417
ENSG00000229370.1	0.775803	0.645799	0.931844	0.978661	0.949401	0.999425	0.999016	0.651523	0.745173	0.974876	0.982519
ENSG00000230448.5	0.977969	0.943868	0.679909	0.876194	0.980876	0.999425	0.883354	0.784068	0.949836	0.932399	0.874874
ENSG00000227718.1	0.996022	0.660205	0.902018	0.690252	0.949401	0.999425	0.883354	0.91176	0.789623	0.771654	0.380058
ENSG00000251859.1	0.595554	0.278018	0.202803	0.690252	0.949401	0.999425	0.883354	0.460129	0.608462	0.28752	0.0615342
ENSG00000237261.2	0.595554	0.278018	0.202803	0.690252	0.949401	0.999425	0.883354	0.460129	0.608462	0.28752	0.0615342
ENSG00000228505.5	0.81324	0.558296	0.324501	0.690252	0.949401	0.999425	0.883354	0.460129	0.608733	0.719325	0.0615342
ENSG00000162981.14	0.934435	0.310208	0.660828	0.914682	0.949401	0.999425	0.883354	0.476834	0.608462	0.836761	0.203842
ENSG00000287291.1	0.595554	0.429145	0.823093	0.696096	0.949401	0.999425	0.883354	0.937326	0.935817	0.725314	0.676908
ENSG00000235127.1	0.756054	0.666318	0.202803	0.690252	0.949401	0.999425	0.883354	0.885291	0.999066	0.28752	0.926064
ENSG00000151779.13	0.847389	0.885466	0.996308	0.702625	0.9846	0.999425	0.964036	0.837221	0.86113	0.900908	0.875215
ENSG00000229087.1	0.948849	0.278018	0.354196	0.690252	0.949401	0.999425	0.883354	0.460129	0.608462	0.28752	0.209059
ENSG00000234022.1	0.595554	0.782759	0.989116	0.690252	0.949401	0.999425	0.883354	0.912756	0.92442	0.978865	0.778972
ENSG00000079785.15	0.809157	0.86893	0.452272	0.846781	0.949401	0.999425	0.884695	0.717521	0.912784	0.84924	0.824152
ENSG00000224194.1	0.725335	0.423569	0.469244	0.690252	0.949401	0.999425	0.883354	0.460129	0.608462	0.28752	0.129836
ENSG00000231031.6	0.747381	0.466556	0.352833	0.934628	0.999876	0.999425	0.89617	0.47568	0.608462	0.573417	0.0615342
ENSG00000237326.1	0.595554	0.278018	0.263244	0.976958	0.992337	0.999425	0.883354	0.460129	0.608462	0.498821	0.0615342
ENSG00000202160.1	0.595554	0.278018	0.202803	0.690252	0.949401	0.999425	0.883354	0.460129	0.608462	0.28752	0.0615342
ENSG00000214657.4	0.701408	0.562651	0.788895	0.99501	0.960278	0.999425	0.883354	0.460129	0.608462	0.985686	0.0615342
ENSG00000238371.1	0.595554	0.278018	0.202803	0.690252	0.949401	0.999425	0.883354	0.460129	0.608462	0.28752	0.0615342
ENSG00000233718.8	0.937676	0.855529	0.972401	0.90224	0.998695	0.999425	0.883354	0.523551	0.608462	0.934608	0.0615342
ENSG00000223850.1	0.595554	0.278018	0.202803	0.759621	0.993576	0.999425	0.883354	0.94802	0.883192	0.28752	0.423675
ENSG00000134323.12	0.982922	0.877772	0.77196	0.711051	0.949401	0.999425	0.903836	0.7204	0.812248	0.681368	0.271295
ENSG00000243541.3	0.595554	0.278018	0.202803	0.690252	0.949401	0.999425	0.883354	0.460129	0.608462	0.28752	0.0615342
ENSG00000226764.2	0.595554	0.593992	0.453409	0.978772	0.949401	0.999425	0.883354	0.460129	0.608462	0.607797	0.0615342
ENSG00000236289.4	0.717009	0.820616	0.603877	0.774346	0.990244	0.999425	0.883354	0.460129	0.608462	0.989663	0.0615342
ENSG00000236989.5	0.663862	0.406717	0.413477	0.771938	0.996039	0.999425	0.883354	0.470541	0.609348	0.688335	0.0615342
ENSG00000271315.1	0.595554	0.278018	0.202803	0.690252	0.949401	0.999425	0.883354	0.460129	0.608462	0.28752	0.0615342
ENSG00000251704.1	0.595554	0.278018	0.202803	0.690252	0.949401	0.999425	0.883354	0.460129	0.608462	0.28752	0.0615342
ENSG00000226041.1	0.595554	0.47825	0.295405	0.930405	0.949401	0.999425	0.883354	0.460129	0.608462	0.474714	0.0615342
ENSG00000228876.4	0.903385	0.957246	0.986313	0.907393	0.995089	0.999425	0.883354	0.460129	0.608462	0.938198	0.160596
ENSG00000231266.1	0.595554	0.278018	0.202803	0.870542	0.949401	0.999425	0.883354	0.460129	0.608462	0.28752	0.0615342
ENSG00000285354.1	0.595554	0.278018	0.202803	0.690252	0.949401	0.999425	0.883354	0.460129	0.608462	0.28752	0.0615342
ENSG00000232444.1	0.8833	0.501968	0.45023	0.690252	0.993206	0.999425	0.883354	0.568875	0.608462	0.579715	0.169245
ENSG00000224400.5	0.595554	0.278018	0.202803	0.690252	0.949401	0.999425	0.883354	0.460129	0.608462	0.28752	0.0615342
ENSG00000237633.4	0.908353	0.589995	0.725433	0.690252	0.989859	0.999425	0.883354	0.980393	0.952611	0.727049	0.475907
ENSG00000279663.2	0.746123	0.404854	0.386785	0.932954	0.961892	0.999425	0.883354	0.668041	0.608462	0.846323	0.891118
ENSG00000197872.11	0.73342	0.278018	0.765071	0.837167	0.949401	0.999425	0.883354	0.856601	0.994894	0.591291	0.804014
ENSG00000223536.6	0.595554	0.278018	0.202803	0.876194	0.949401	0.999425	0.883354	0.460129	0.608462	0.626813	0.0615342
ENSG00000224604.1	0.595554	0.313098	0.202803	0.932433	0.962644	0.999425	0.883354	0.579323	0.608462	0.28752	0.394649
ENSG00000237670.1	0.750483	0.407547	0.402457	0.690252	0.949401	0.999425	0.883354	0.460129	0.608462	0.28752	0.0655318
ENSG00000222842.1	0.886378	0.659208	0.569111	0.690252	0.951097	0.999425	0.883354	0.481303	0.608462	0.578709	0.1342
ENSG00000214843.3	0.933607	0.47167	0.561489	0.690252	0.960675	0.999425	0.883354	0.460129	0.608462	0.435276	0.1342
ENSG00000236348.1	0.93463	0.342961	0.580994	0.690252	0.995328	0.999425	0.885243	0.933203	0.608462	0.451861	0.432992
ENSG00000214842.5	0.961896	0.823434	0.551246	0.869834	0.957597	0.999425	0.883354	0.460129	0.651245	0.561298	0.52613
ENSG00000163032.12	0.782311	0.822477	0.739142	0.690252	0.949401	0.999425	0.896301	0.926104	0.775653	0.28752	0.919562
ENSG00000163029.16	0.892375	0.96386	0.818659	0.78806	0.996039	0.999425	0.951284	0.920138	0.853912	0.776683	0.792848
ENSG00000178295.15	0.786758	0.998562	0.625475	0.921997	0.996039	0.999425	0.944398	0.964697	0.645949	0.858845	0.955166
ENSG00000151379.4	0.995534	0.745087	0.687344	0.902197	0.957687	0.999425	0.906646	0.613938	0.835556	0.925263	0.474022
ENSG00000170745.12	0.595554	0.382125	0.746606	0.800194	0.949401	0.999425	0.883354	0.555196	0.78394	0.813847	0.878479
ENSG00000212455.1	0.855444	0.409351	0.38765	0.690252	0.996039	0.999425	0.883354	0.460129	0.608462	0.564895	0.0615342
ENSG00000287881.1	0.595554	0.865862	0.641111	0.690252	0.980876	0.999425	0.883354	0.497913	0.608462	0.920429	0.274153
ENSG00000287849.1	0.985503	0.582922	0.905385	0.690252	0.986435	0.999425	0.883354	0.460129	0.608462	0.851234	0.117098
ENSG00000260331.1	0.898375	0.578349	0.810027	0.932722	0.949401	0.999425	0.928604	0.780865	0.955751	0.978458	0.993159
ENSG00000240857.2	0.993218	0.899554	0.785835	0.690252	0.949401	0.999425	0.890505	0.944457	0.879408	0.708028	0.863272
ENSG00000250741.6	0.792036	0.338353	0.450241	0.690252	0.993206	0.999425	0.883354	0.542055	0.608462	0.28752	0.117098
ENSG00000185013.16	0.595554	0.989762	0.702338	0.690252	0.986109	0.999425	0.883354	0.884497	0.616932	0.862346	0.989238
ENSG00000207170.1	0.642088	0.880031	0.84055	0.690252	0.949401	0.999425	0.883354	0.461499	0.608462	0.679194	0.0615342
ENSG00000224626.1	0.906894	0.815228	0.751316	0.954614	0.949401	0.9997	0.883354	0.460129	0.608462	0.797281	0.48293
ENSG00000287284.1	0.595554	0.99424	0.784598	0.977152	0.949401	0.999425	0.884695	0.933413	0.811708	0.60039	0.999043
ENSG00000236204.6	0.595554	0.925904	0.986612	0.821678	0.949401	0.999425	0.883354	0.729566	0.608462	0.463975	0.975317
ENSG00000266738.1	0.595554	0.278018	0.202803	0.690252	0.949401	0.999425	0.883354	0.460129	0.608462	0.28752	0.0615342
ENSG00000143867.7	0.87671	0.978433	0.766315	0.942177	0.949401	0.999425	0.96292	0.460129	0.608462	0.767093	0.241337
ENSG00000234597.2	0.851406	0.545642	0.422056	0.690252	0.949401	0.999425	0.9072	0.468349	0.608462	0.28752	0.0615342
ENSG00000237992.3	0.9894	0.970119	0.862108	0.83727	0.949401	0.999425	0.955151	0.944714	0.715325	0.702025	0.936938
ENSG00000235911.1	0.779251	0.67082	0.509825	0.957219	0.949401	0.999425	0.91897	0.480714	0.608462	0.368172	0.0615342
ENSG00000213403.2	0.595554	0.821038	0.820277	0.690252	0.97147	0.999425	0.883354	0.482222	0.608462	0.901915	0.810539
ENSG00000228784.9	0.832857	0.895741	0.669517	0.690252	0.949401	0.999425	0.883354	0.94655	0.859036	0.702025	0.806665
ENSG00000183891.6	0.994333	0.98233	0.923103	0.767629	0.949401	0.999425	0.883354	0.650906	0.608462	0.574062	0.787988
ENSG00000271991.1	0.595554	0.767465	0.907905	0.823937	0.949401	0.999425	0.883354	0.540472	0.608462	0.38129	0.940852
ENSG00000118965.15	0.743111	0.985867	0.819579	0.967263	0.949401	0.999425	0.883354	0.552629	0.608462	0.865278	0.15048
ENSG00000227210.2	0.992108	0.844126	0.993968	0.999602	0.949401	0.999425	0.896301	0.659288	0.747881	0.995602	0.688919
ENSG00000132031.13	0.685104	0.613645	0.932885	0.697642	0.949401	0.999425	0.883354	0.460129	0.608462	0.64235	0.640824
ENSG00000068697.7	0.922261	0.870251	0.416085	0.882433	0.987192	0.999425	0.883354	0.558453	0.612997	0.996216	0.328672
ENSG00000223734.2	0.995365	0.768299	0.505411	0.690252	0.949401	0.999425	0.892352	0.866758	0.958954	0.866978	0.970825
ENSG00000234378.1	0.595554	0.278018	0.303064	0.773901	0.949401	0.999425	0.883354	0.460129	0.608462	0.28752	0.0615342
ENSG00000213729.3	0.595554	0.394834	0.536612	0.928692	0.972714	0.999425	0.944376	0.974094	0.696387	0.735928	0.972223
ENSG00000266059.2	0.595554	0.688325	0.341301	0.991068	0.949401	0.999425	0.925756	0.79236	0.937264	0.596272	0.737782
ENSG00000200763.1	0.595554	0.278018	0.202803	0.690252	0.996039	0.999425	0.883354	0.460129	0.608462	0.28752	0.0615342
ENSG00000115884.11	0.595554	0.903267	0.657453	0.853866	0.949401	0.999425	0.883354	0.918894	0.994881	0.588967	0.400894
ENSG00000235411.1	0.595554	0.620595	0.564226	0.690252	0.949401	0.999425	0.883354	0.558525	0.608462	0.28752	0.428095
ENSG00000238735.1	0.746293	0.482387	0.395936	0.690252	0.949401	0.999425	0.883354	0.460129	0.608462	0.488786	0.0615342
ENSG00000055917.15	0.723002	0.891388	0.965723	0.690252	0.979874	0.999425	0.883354	0.962189	0.774221	0.955739	0.440448
ENSG00000232800.1	0.776182	0.468039	0.447899	0.873919	0.986109	0.999425	0.883354	0.460129	0.608462	0.671464	0.0615342
ENSG00000212171.1	0.595554	0.278018	0.202803	0.690252	0.949401	0.999425	0.883354	0.460129	0.608462	0.28752	0.0615342
ENSG00000143878.10	0.938407	0.999158	0.967617	0.690252	0.949401	0.999425	0.915891	0.460129	0.608462	0.716032	0.98218
ENSG00000228950.1	0.595554	0.278018	0.202803	0.932954	0.95273	0.999425	0.89494	0.492152	0.615671	0.28752	0.0615342
ENSG00000200829.1	0.831656	0.611143	0.445607	0.690252	0.949401	0.999425	0.883354	0.460129	0.608462	0.624041	0.0615342
ENSG00000227047.1	0.595554	0.278018	0.202803	0.690252	0.949401	0.999425	0.883354	0.460129	0.608462	0.28752	0.0615342
ENSG00000279307.2	0.945027	0.926565	0.812767	0.690252	0.949401	0.999425	0.883354	0.462247	0.608462	0.28752	0.0842301
ENSG00000118960.13	0.595554	0.897355	0.505331	0.690252	0.955332	0.999425	0.883354	0.98809	0.787044	0.906446	0.575372
ENSG00000269976.1	0.595554	0.633631	0.629843	0.875992	0.949401	0.999425	0.883354	0.707294	0.64828	0.972404	0.193931
ENSG00000231948.2	0.595554	0.278018	0.571073	0.690252	0.949401	0.999425	0.970297	0.839471	0.610832	0.28752	0.887653
ENSG00000233416.1	0.637489	0.454089	0.202803	0.827292	0.949401	0.999425	0.894146	0.837061	0.752764	0.572886	0.594287
ENSG00000143869.7	0.791891	0.497292	0.984593	0.827666	0.949401	0.999425	0.883354	0.584695	0.608462	0.315276	0.663395
ENSG00000270100.1	0.595554	0.278018	0.202803	0.690252	0.949401	0.999425	0.883354	0.460129	0.608462	0.28752	0.0615342
ENSG00000118961.15	0.652103	0.814819	0.804798	0.822334	0.949401	0.999425	0.883354	0.760438	0.753273	0.740709	0.901057
ENSG00000236436.1	0.595554	0.278018	0.202803	0.690252	0.983623	0.999425	0.883354	0.484088	0.608462	0.28752	0.0615342
ENSG00000261012.2	0.890592	0.974864	0.964893	0.690252	0.949401	0.999425	0.883354	0.460129	0.608462	0.839117	0.443123
ENSG00000084674.15	0.915228	0.341261	0.710874	0.876194	0.949401	0.999425	0.883354	0.595953	0.608462	0.956263	0.625969
ENSG00000280390.1	0.700642	0.407547	0.389642	0.876194	0.996039	0.999425	0.883354	0.47039	0.608462	0.530841	0.0615342
ENSG00000287956.1	0.595554	0.455377	0.253186	0.690252	0.949401	0.999425	0.883354	0.460129	0.608462	0.706523	0.0615342
ENSG00000218819.6	0.595554	0.434994	0.974581	0.844316	0.949401	0.999425	0.883354	0.862435	0.862343	0.736352	0.91389
ENSG00000271629.1	0.595554	0.347083	0.202803	0.876194	0.949401	0.999425	0.883354	0.515939	0.608462	0.333366	0.211796
ENSG00000233005.2	0.852448	0.945023	0.776325	0.80601	0.949401	0.999425	0.883354	0.733027	0.608462	0.444483	0.935262
ENSG00000231204.7	0.595554	0.278018	0.456757	0.791219	0.961543	0.999425	0.985076	0.595953	0.896961	0.48576	0.589511
ENSG00000270654.1	0.790518	0.336837	0.401433	0.876194	0.949401	0.999425	0.883354	0.460129	0.608462	0.598933	0.0615342
ENSG00000235537.3	0.595554	0.690802	0.374644	0.951072	0.949401	0.999425	0.883354	0.781003	0.890156	0.677082	0.753503
ENSG00000228538.7	0.595554	0.551411	0.327293	0.858283	0.949401	0.999425	0.984095	0.98339	0.884985	0.28752	0.719574
ENSG00000229621.2	0.595554	0.278018	0.379838	0.742955	0.949401	0.999425	0.883354	0.978822	0.76522	0.28752	0.988032
ENSG00000264192.1	0.966346	0.830953	0.697797	0.690252	0.949401	0.999425	0.883354	0.460129	0.608462	0.736978	0.0615342
ENSG00000228999.4	0.595554	0.994359	0.588085	0.930405	0.949401	0.999425	0.883354	0.503732	0.608462	0.835513	0.525251
ENSG00000223691.1	0.595554	0.360395	0.362247	0.941785	0.953576	0.999425	0.936353	0.966267	0.831284	0.680869	0.654165
ENSG00000234189.1	0.832229	0.612823	0.437125	0.690252	0.949401	0.999425	0.883354	0.460129	0.608462	0.626062	0.0615342
ENSG00000206882.1	0.595554	0.278018	0.202803	0.690252	0.949401	0.999425	0.883354	0.460129	0.608462	0.28752	0.0615342
ENSG00000234207.1	0.776886	0.343754	0.322387	0.690252	0.949401	0.999425	0.894146	0.516961	0.608462	0.28752	0.25452
ENSG00000233587.2	0.595554	0.278018	0.202803	0.868404	0.949401	0.999425	0.883354	0.460129	0.626342	0.28752	0.161532
ENSG00000222616.1	0.595554	0.278018	0.202803	0.928692	0.953936	0.999425	0.894146	0.529372	0.609348	0.28752	0.0615342
ENSG00000232451.2	0.595554	0.726791	0.453028	0.89732	0.949401	0.999425	0.883354	0.558536	0.608462	0.810902	0.0615342
ENSG00000223530.1	0.595554	0.278018	0.202803	0.969943	0.9943	0.999425	0.883354	0.460129	0.608462	0.28752	0.0615342
ENSG00000233714.1	0.909753	0.924006	0.741308	0.779528	0.949401	0.999425	0.883354	0.460129	0.608462	0.689079	0.120789
ENSG00000223634.1	0.908663	0.994934	0.441669	0.861185	0.949401	0.999425	0.9388	0.862479	0.904813	0.878058	0.861372
ENSG00000235497.5	0.980504	0.510036	0.839652	0.943423	0.949401	0.999425	0.911388	0.821247	0.803925	0.782103	0.580276
ENSG00000119771.15	0.595554	0.733188	0.788484	0.690252	0.949401	0.999425	0.883354	0.460129	0.608462	0.828844	0.332488
ENSG00000224361.1	0.595554	0.952563	0.658653	0.999246	0.949401	0.999425	0.883354	0.460129	0.608462	0.57911	0.48892
ENSG00000279526.1	0.595554	0.278018	0.38291	0.800344	0.949401	0.999425	0.883354	0.891861	0.881829	0.955613	0.661007
ENSG00000283031.2	0.917384	0.922295	0.980126	0.830753	0.949401	0.999425	0.883354	0.460129	0.608462	0.986691	0.188781
ENSG00000119778.15	0.704528	0.780415	0.97561	0.690252	0.995825	0.999425	0.883354	0.663444	0.608462	0.91928	0.0615342
ENSG00000224464.2	0.926468	0.991949	0.961243	0.995565	0.949401	0.999425	0.883354	0.923496	0.896678	0.665467	0.770812
ENSG00000238111.1	0.991164	0.74896	0.963101	0.952742	0.949401	0.999425	0.919214	0.999163	0.883515	0.808231	0.949516
ENSG00000173960.14	0.987609	0.890948	0.961741	0.93143	0.949401	0.999425	0.89545	0.71014	0.775653	0.640432	0.193852
ENSG00000234946.1	0.855844	0.278018	0.899014	0.690252	0.949401	0.999425	0.883354	0.460129	0.608462	0.582304	0.991028
ENSG00000243847.3	0.661162	0.726862	0.388884	0.838773	0.962104	0.999425	0.890948	0.893482	0.837762	0.965021	0.708624
ENSG00000205639.11	0.87312	0.733406	0.961534	0.932693	0.949401	0.999425	0.883354	0.461001	0.608462	0.858673	0.49742
ENSG00000163026.12	0.924777	0.859225	0.40704	0.690252	0.949401	0.999425	0.883354	0.66666	0.608462	0.843839	0.202576
ENSG00000222940.1	0.595554	0.278018	0.202803	0.690252	0.95273	0.999425	0.883354	0.492374	0.608462	0.28752	0.0615342
ENSG00000119782.14	0.907874	0.702786	0.861519	0.996582	0.964691	0.999425	0.980869	0.960032	0.953672	0.881374	0.370304
ENSG00000115128.7	0.621542	0.59139	0.202803	0.85276	0.949401	0.999425	0.883354	0.844596	0.666809	0.835647	0.646602
ENSG00000219626.9	0.595554	0.587285	0.202803	0.977029	0.949401	0.999425	0.883354	0.483524	0.608462	0.28752	0.39609
ENSG00000115129.14	0.595554	0.685884	0.664396	0.876194	0.949401	0.999425	0.958242	0.933076	0.900311	0.713225	0.875552
ENSG00000176732.7	0.993153	0.695482	0.447039	0.935536	0.998317	0.999425	0.896301	0.919974	0.960175	0.62548	0.878553
ENSG00000276087.2	0.595554	0.278018	0.327117	0.885954	0.978649	0.999425	0.993619	0.925375	0.718261	0.380789	0.44143
ENSG00000232642.2	0.985092	0.966676	0.930463	0.690252	0.949401	0.999425	0.984267	0.828823	0.608462	0.713935	0.977506
ENSG00000186453.13	0.595554	0.568944	0.202803	0.801975	0.949401	0.999425	0.883354	0.851388	0.608462	0.670171	0.782912
ENSG00000223754.1	0.911164	0.427484	0.20765	0.882015	0.949401	0.999425	0.883354	0.722902	0.608462	0.691698	0.111858
ENSG00000198399.14	0.987021	0.70167	0.934725	0.959095	0.986109	0.999425	0.883354	0.956126	0.73079	0.703075	0.268149
ENSG00000242628.6	0.59975	0.878695	0.875013	0.781513	0.986109	0.999425	0.883354	0.802204	0.611598	0.671464	0.393026
ENSG00000251805.1	0.595554	0.713077	0.479513	0.870953	0.949401	0.999425	0.883354	0.460129	0.608462	0.291208	0.0615579
ENSG00000232963.1	0.974659	0.851565	0.960044	0.690252	0.999876	0.999425	0.883354	0.914827	0.73233	0.899916	0.664942
ENSG00000233747.1	0.595554	0.956978	0.275144	0.690252	0.9846	0.999425	0.887112	0.834969	0.997676	0.945658	0.678381
ENSG00000286829.1	0.595554	0.969486	0.696986	0.690252	0.949401	0.999425	0.914333	0.460129	0.819494	0.96328	0.585957
ENSG00000084676.15	0.595554	0.97184	0.237505	0.690252	0.949401	0.999425	0.894146	0.775636	0.956226	0.28752	0.204725
ENSG00000202430.1	0.595554	0.278018	0.202803	0.80369	0.949401	0.999425	0.883354	0.460129	0.608462	0.28752	0.0615342
ENSG00000206732.1	0.595554	0.278018	0.202803	0.690252	0.949401	0.999425	0.883354	0.460129	0.608462	0.28752	0.117098
ENSG00000184924.5	0.634817	0.731579	0.591676	0.690252	0.949401	0.999425	0.883354	0.7336	0.608462	0.28752	0.54756
ENSG00000138092.11	0.595554	0.389981	0.202803	0.690252	0.949401	0.999425	0.883354	0.756567	0.819736	0.28752	0.912188
ENSG00000138031.14	0.967924	0.612528	0.977307	0.764215	0.949401	0.999425	0.883354	0.935127	0.608462	0.63099	0.999006
ENSG00000271936.1	0.595554	0.415367	0.364842	0.690252	0.949401	0.999425	0.883354	0.695295	0.713049	0.289007	0.508648
ENSG00000115137.12	0.595554	0.62361	0.818017	0.808671	0.996039	0.999425	0.883354	0.991094	0.608462	0.65525	0.321048
ENSG00000237953.1	0.595554	0.278018	0.202803	0.690252	0.949401	0.999425	0.883354	0.86627	0.976434	0.28752	0.89641
ENSG00000202479.1	0.595554	0.278018	0.202803	0.876194	0.949401	0.999425	0.883354	0.460129	0.608462	0.28752	0.0615342
ENSG00000224165.6	0.595554	0.350497	0.217152	0.804154	0.949401	0.999425	0.883354	0.864567	0.608462	0.28752	0.597639
ENSG00000286645.1	0.861892	0.750456	0.989106	0.866115	0.949401	0.999425	0.936257	0.995922	0.994881	0.988218	0.952243
ENSG00000207069.1	0.595554	0.278018	0.202803	0.690252	0.949401	0.999425	0.883354	0.460129	0.608462	0.28752	0.0615342
ENSG00000084710.14	0.595554	0.944464	0.437968	0.843776	0.949401	0.999425	0.883354	0.848731	0.887035	0.923537	0.956642
ENSG00000276653.1	0.888418	0.278018	0.493025	0.960982	0.949401	0.999425	0.883354	0.460129	0.608462	0.780905	0.295206
ENSG00000229593.1	0.974388	0.787007	0.936803	0.692613	0.949401	0.999425	0.883354	0.460129	0.608462	0.516623	0.0615342
ENSG00000115138.11	0.719012	0.278018	0.202803	0.690252	0.996039	0.999425	0.883354	0.872991	0.70801	0.28752	0.617309
ENSG00000230452.1	0.886508	0.689226	0.980114	0.979525	0.949401	0.999425	0.883354	0.490144	0.608462	0.966657	0.0615342
ENSG00000119772.16	0.595554	0.278018	0.202803	0.970099	0.949401	0.999425	0.883354	0.734619	0.608733	0.28752	0.331997
ENSG00000221445.3	0.691503	0.278018	0.247268	0.690252	0.949401	0.999425	0.883354	0.46774	0.608462	0.28752	0.0930273
ENSG00000235072.2	0.71885	0.855529	0.668377	0.904851	0.949401	0.999425	0.883354	0.627203	0.608462	0.933685	0.447381
ENSG00000138101.18	0.694771	0.862797	0.732843	0.93143	0.949401	0.999425	0.883354	0.644479	0.952611	0.81574	0.434975
ENSG00000224220.1	0.638518	0.617531	0.405066	0.97275	0.97905	0.999425	0.884695	0.704393	0.876254	0.947767	0.896074
ENSG00000201160.1	0.595554	0.278018	0.202803	0.690252	0.949401	0.999425	0.883354	0.460129	0.608462	0.28752	0.0615342
ENSG00000143970.17	0.835018	0.948995	0.705066	0.690252	0.949401	0.999425	0.932566	0.510775	0.794448	0.831727	0.486638
ENSG00000187536.4	0.905172	0.756832	0.572543	0.745451	0.986109	0.999425	0.883354	0.460129	0.608462	0.7479	0.606066
ENSG00000217643.1	0.595554	0.476476	0.512042	0.690252	0.949401	0.999425	0.883354	0.715168	0.656875	0.533248	0.0615342
ENSG00000218682.1	0.595554	0.832665	0.943317	0.690252	0.987192	0.999425	0.92384	0.951298	0.853424	0.875364	0.980149
ENSG00000217718.1	0.945606	0.954007	0.83984	0.873919	0.949401	0.999425	0.883354	0.460129	0.608462	0.938523	0.0615342
ENSG00000084731.15	0.595554	0.634151	0.619546	0.972453	0.949401	0.999425	0.991311	0.756461	0.777575	0.897009	0.575874
ENSG00000237629.1	0.595554	0.89273	0.767911	0.998715	0.949401	0.999425	0.883354	0.484983	0.608462	0.551356	0.991334
ENSG00000268412.2	0.595554	0.609422	0.782384	0.879863	0.999865	0.999425	0.99583	0.973936	0.848819	0.754854	0.836858
ENSG00000084733.11	0.595554	0.558555	0.529282	0.797711	0.949401	0.999425	0.883354	0.899002	0.89428	0.597414	0.469981
ENSG00000199872.1	0.740003	0.439698	0.325512	0.934938	0.949401	0.999425	0.883354	0.499741	0.608462	0.715659	0.0615342
ENSG00000235440.1	0.999835	0.995255	0.438375	0.976169	0.9943	0.999425	0.883354	0.695204	0.608462	0.973763	0.696562
ENSG00000231655.1	0.595554	0.884859	0.936255	0.690252	0.949401	0.999425	0.883354	0.460129	0.608462	0.99444	0.0615342
ENSG00000214465.3	0.595554	0.423144	0.792717	0.690252	0.949401	0.999425	0.883354	0.460129	0.608462	0.637127	0.794841
ENSG00000227133.1	0.595554	0.278018	0.202803	0.803287	0.986109	0.999425	0.883354	0.649194	0.608462	0.669147	0.337638
ENSG00000237951.1	0.683346	0.820602	0.904017	0.950246	0.949401	0.999425	0.999063	0.476681	0.608462	0.559954	0.237497
ENSG00000157833.13	0.776988	0.77268	0.918526	0.959563	0.949401	0.999425	0.925768	0.984062	0.608462	0.874093	0.416713
ENSG00000084754.12	0.952204	0.948022	0.890702	0.811989	0.949401	0.999425	0.883354	0.460129	0.608462	0.76197	0.122075
ENSG00000138029.14	0.704449	0.67357	0.310104	0.868078	0.996039	0.999425	0.883354	0.80301	0.608462	0.784885	0.749857
ENSG00000286707.1	0.827457	0.599017	0.881171	0.96837	0.949401	0.999425	0.883354	0.796622	0.608462	0.905155	0.850228
ENSG00000173567.15	0.836608	0.514204	0.555692	0.876194	0.949401	0.999425	0.883354	0.802656	0.956417	0.517512	0.967645
ENSG00000138018.18	0.9148	0.883964	0.864718	0.918565	0.949401	0.999425	0.883354	0.958263	0.972222	0.749348	0.780294
ENSG00000157856.12	0.595554	0.486492	0.283797	0.719598	0.957687	0.999425	0.883354	0.731112	0.833384	0.548513	0.341479
ENSG00000115155.18	0.71302	0.278018	0.203642	0.937673	0.995328	0.999425	0.883354	0.939518	0.797941	0.486706	0.981549
ENSG00000173557.15	0.740566	0.861597	0.844521	0.992534	0.949401	0.999425	0.883354	0.460129	0.608462	0.819854	0.728741
ENSG00000157884.11	0.957954	0.677486	0.814153	0.690252	0.949401	0.999425	0.893755	0.823593	0.927259	0.626136	0.724195
ENSG00000225378.1	0.778531	0.582234	0.30446	0.690252	0.949401	0.999425	0.883354	0.460129	0.608462	0.536929	0.0615342
ENSG00000225024.1	0.595554	0.278018	0.202803	0.690252	0.949401	0.999425	0.883354	0.460129	0.608462	0.28752	0.110655
ENSG00000171303.7	0.595554	0.405035	0.202803	0.861699	0.95399	0.999425	0.883354	0.743186	0.980482	0.686013	0.919041
ENSG00000213699.9	0.595554	0.792132	0.422102	0.853076	0.949401	0.999425	0.883354	0.47344	0.608462	0.28752	0.489365
ENSG00000115163.15	0.595554	0.467727	0.473018	0.690252	0.949401	0.999425	0.883354	0.816389	0.608462	0.941074	0.239083
ENSG00000145835.6	0.992894	0.992755	0.725971	0.690252	0.949401	0.999425	0.883354	0.460129	0.608462	0.884841	0.18707
ENSG00000157851.17	0.595554	0.558069	0.777442	0.920818	0.949401	0.999425	0.894146	0.991835	0.817038	0.977419	0.710612
ENSG00000230286.1	0.852448	0.410409	0.351272	0.690252	0.949401	0.999425	0.883354	0.465694	0.608462	0.32901	0.118033
ENSG00000084764.12	0.595554	0.278018	0.202803	0.690252	0.999149	0.999425	0.883354	0.629205	0.730997	0.498821	0.921054
ENSG00000205500.8	0.851639	0.681769	0.880803	0.690252	0.949401	0.999425	0.883354	0.481303	0.608462	0.465025	0.0615342
ENSG00000119777.20	0.887196	0.985867	0.759865	0.690252	0.949401	0.999425	0.883354	0.804724	0.608462	0.425833	0.492128
ENSG00000084693.16	0.595554	0.293024	0.773625	0.954625	0.949401	0.999425	0.918031	0.865609	0.714884	0.852429	0.902068
ENSG00000231636.1	0.601064	0.569912	0.569994	0.698623	0.949401	0.999425	0.979466	0.965656	0.779008	0.861274	0.933734
ENSG00000272056.1	0.882965	0.750697	0.998486	0.858999	0.984166	0.999425	0.883354	0.685197	0.887627	0.985926	0.690661
ENSG00000229122.1	0.595554	0.945729	0.586189	0.801816	0.950193	0.999425	0.883354	0.869837	0.916651	0.999314	0.752857
ENSG00000272148.1	0.937391	0.931486	0.96216	0.953556	0.961922	0.999425	0.95948	0.894344	0.768146	0.809365	0.446506
ENSG00000228474.6	0.823471	0.324072	0.202803	0.854441	0.949401	0.999425	0.962164	0.794126	0.608462	0.933226	0.428563
ENSG00000138080.14	0.595554	0.287811	0.27987	0.690252	0.949401	0.999425	0.890505	0.934989	0.608462	0.630166	0.868351
ENSG00000138030.13	0.595554	0.604315	0.962015	0.784033	0.949401	0.999425	0.883354	0.460129	0.805925	0.45563	0.778877
ENSG00000138028.16	0.652284	0.965034	0.687255	0.897626	0.949401	0.999425	0.926789	0.641109	0.885231	0.65605	0.974795
ENSG00000143994.14	0.595554	0.338186	0.377841	0.950685	0.949401	0.999425	0.973626	0.821809	0.967113	0.28752	0.480839
ENSG00000138073.14	0.617285	0.899025	0.976319	0.690252	0.949401	0.999425	0.894493	0.994038	0.956717	0.509376	0.985177
ENSG00000186143.11	0.850248	0.468004	0.952413	0.861934	0.949401	0.999425	0.883354	0.840379	0.652456	0.956312	0.999043
ENSG00000163792.6	0.791891	0.61539	0.945601	0.962663	0.949401	0.999425	0.883354	0.646079	0.749495	0.661974	0.934972
ENSG00000236099.1	0.595554	0.488783	0.385966	0.986299	0.949401	0.999425	0.883354	0.460129	0.608462	0.509129	0.0615342
ENSG00000138074.15	0.946729	0.898084	0.624973	0.690252	0.949401	0.999425	0.99282	0.460129	0.760253	0.28752	0.320781
ENSG00000138085.17	0.973241	0.890221	0.764435	0.789526	0.949401	0.999425	0.883354	0.97514	0.980475	0.983439	0.544676
ENSG00000084774.14	0.683673	0.706357	0.202803	0.700541	0.949401	0.999425	0.883354	0.776558	0.899847	0.334212	0.68747
ENSG00000115194.11	0.744607	0.886121	0.903175	0.928692	0.949401	0.999425	0.883354	0.97837	0.986878	0.990168	0.859628
ENSG00000163793.13	0.595554	0.939952	0.531886	0.690252	0.949401	0.999425	0.883354	0.852856	0.608462	0.933314	0.850422
ENSG00000138100.14	0.826176	0.559301	0.284294	0.869855	0.9587	0.999425	0.997819	0.813781	0.77136	0.516422	0.720057
ENSG00000163794.6	0.816449	0.278018	0.741523	0.99501	0.949401	0.999425	0.971516	0.834818	0.861941	0.966657	0.702248
ENSG00000115204.15	0.595554	0.828189	0.336216	0.690252	0.992337	0.999425	0.883354	0.895804	0.823015	0.922836	0.760787
ENSG00000115207.13	0.870101	0.831643	0.202803	0.923376	0.949401	0.999425	0.883354	0.782371	0.873297	0.522349	0.750672
ENSG00000234945.8	0.939147	0.672902	0.906322	0.697463	0.949401	0.999425	0.977798	0.809964	0.882532	0.834506	0.95005
ENSG00000234072.1	0.595554	0.649144	0.905161	0.99501	0.9846	0.999425	0.883354	0.460129	0.608462	0.496247	0.433267
ENSG00000115211.16	0.595554	0.380859	0.202803	0.698909	0.949401	0.999425	0.883354	0.460129	0.608462	0.290436	0.266087
ENSG00000115234.11	0.672443	0.629056	0.968775	0.690252	0.949401	0.999425	0.883354	0.710157	0.608462	0.28752	0.584219
ENSG00000163795.14	0.874416	0.787857	0.860909	0.690252	0.956454	0.999425	0.883354	0.572436	0.608462	0.646841	0.493255
ENSG00000115241.11	0.790995	0.809942	0.307352	0.994404	0.949401	0.999425	0.883354	0.953383	0.655267	0.806384	0.797958
ENSG00000213453.3	0.665374	0.660383	0.26839	0.859131	0.949401	0.999425	0.991711	0.856159	0.915632	0.824678	0.602716
ENSG00000115216.14	0.595554	0.856591	0.202803	0.690252	0.979206	0.999425	0.912857	0.467042	0.608462	0.943697	0.34743
ENSG00000157992.12	0.912357	0.863467	0.504625	0.856578	0.949401	0.999425	0.883354	0.623732	0.608462	0.807411	0.583895
ENSG00000138002.15	0.595554	0.560391	0.384705	0.690252	0.949401	0.999425	0.898576	0.493858	0.608462	0.915647	0.200633
ENSG00000235267.1	0.796333	0.607612	0.890981	0.690252	0.949401	0.999425	0.883354	0.536508	0.778405	0.28752	0.264038
ENSG00000200003.1	0.595554	0.278018	0.202803	0.690252	0.949401	0.999425	0.883354	0.460129	0.608462	0.28752	0.0615342
ENSG00000115226.10	0.943072	0.887128	0.61512	0.690252	0.949401	0.999425	0.883354	0.876239	0.908945	0.28752	0.732506
ENSG00000084734.9	0.595554	0.569285	0.202803	0.690252	0.99349	0.999425	0.883354	0.566809	0.608462	0.570156	0.66606
ENSG00000221843.4	0.822324	0.88293	0.823164	0.690252	0.949401	0.999425	0.883354	0.875052	0.697784	0.968979	0.341421
ENSG00000243943.10	0.595554	0.830662	0.606232	0.854441	0.949401	0.999425	0.883354	0.751352	0.608462	0.28752	0.659778
ENSG00000259080.1	0.663068	0.582234	0.804438	0.690252	0.949401	0.999425	0.883354	0.460129	0.608462	0.64975	0.801265
ENSG00000176714.9	0.661572	0.941905	0.972762	0.920899	0.949401	0.999425	0.883354	0.460129	0.608462	0.725582	0.264079
ENSG00000198522.14	0.966196	0.926358	0.984257	0.854162	0.973042	0.999425	0.883354	0.460129	0.609481	0.963604	0.444706
ENSG00000206731.1	0.595554	0.840037	0.909857	0.690252	0.949401	0.999425	0.894269	0.539016	0.608462	0.676619	0.898595
ENSG00000119760.16	0.595554	0.832162	0.858459	0.843699	0.978339	0.999425	0.883354	0.460129	0.608462	0.977473	0.0615342
ENSG00000163798.13	0.925665	0.956604	0.837086	0.850807	0.949401	0.999425	0.883354	0.460129	0.608462	0.843941	0.0615342
ENSG00000205334.2	0.595554	0.833597	0.202803	0.804809	0.986109	0.999425	0.89617	0.947402	0.968172	0.966137	0.766987
ENSG00000243147.8	0.595554	0.278018	0.202803	0.90496	0.949401	0.999425	0.941398	0.892372	0.770685	0.748718	0.893002
ENSG00000171174.15	0.595554	0.278018	0.225096	0.690252	0.949401	0.999425	0.99646	0.816986	0.859124	0.611849	0.680523
ENSG00000158019.20	0.595554	0.388653	0.202803	0.919102	0.986109	0.999425	0.938096	0.886052	0.648218	0.544976	0.876049
ENSG00000270846.1	0.595554	0.753417	0.335529	0.690252	0.949401	0.999425	0.883354	0.859036	0.722025	0.911797	0.82034
ENSG00000265321.1	0.595554	0.973534	0.394055	0.717488	0.949401	0.999425	0.883354	0.460129	0.652882	0.982446	0.387696
ENSG00000270528.1	0.595554	0.477881	0.369696	0.944889	0.996039	0.999425	0.883354	0.671612	0.859479	0.977204	0.985659
ENSG00000277035.1	0.595554	0.547434	0.202803	0.999246	0.949401	0.999425	0.907735	0.876726	0.808526	0.28752	0.500479
ENSG00000223522.2	0.936957	0.294611	0.721853	0.925223	0.949401	0.999425	0.883354	0.765015	0.962826	0.744923	0.802704
ENSG00000225991.1	0.595554	0.278018	0.202803	0.690252	0.949401	0.999425	0.883354	0.460129	0.608462	0.28752	0.0615342
ENSG00000229951.5	0.977988	0.642464	0.976036	0.928438	0.963939	0.999425	0.883354	0.82654	0.608462	0.970662	0.972805
ENSG00000075426.12	0.595554	0.936437	0.967588	0.690252	0.949401	0.999425	0.883354	0.963861	0.950867	0.674337	0.694683
ENSG00000270640.1	0.861126	0.744881	0.715654	0.690252	0.990794	0.999425	0.883354	0.500145	0.691323	0.919785	0.52232
ENSG00000270210.1	0.743309	0.969673	0.610171	0.690252	0.951291	0.999425	0.883354	0.804631	0.698051	0.916726	0.357052
ENSG00000227938.1	0.869412	0.797192	0.608175	0.690252	0.949401	0.999425	0.883354	0.460129	0.608462	0.526926	0.742446
ENSG00000163803.13	0.986237	0.97184	0.872344	0.690252	0.949401	0.999425	0.883354	0.841186	0.691277	0.522949	0.381675
ENSG00000242915.1	0.595554	0.278018	0.202803	0.690252	0.949401	0.999425	0.883354	0.460129	0.608462	0.28752	0.0615342
ENSG00000230730.1	0.983168	0.983143	0.574814	0.690252	0.949401	0.999425	0.991551	0.778021	0.691323	0.806512	0.307748
ENSG00000222232.1	0.595554	0.278018	0.202803	0.690252	0.949401	0.999425	0.883354	0.460129	0.608462	0.28752	0.0615342
ENSG00000226833.6	0.595554	0.946775	0.616113	0.690252	0.949401	0.999425	0.883354	0.580133	0.608462	0.28752	0.930841
ENSG00000213639.10	0.595554	0.983708	0.708058	0.903559	0.949401	0.999425	0.981896	0.832013	0.896676	0.754942	0.66991
ENSG00000163806.16	0.595554	0.854824	0.908001	0.715721	0.955916	0.999425	0.883354	0.460129	0.608462	0.998306	0.195852
ENSG00000273233.1	0.920891	0.929844	0.374933	0.690252	0.949401	0.999425	0.883354	0.460129	0.608462	0.28752	0.0691038
ENSG00000171103.11	0.595554	0.838758	0.920881	0.968627	0.992807	0.999425	0.948624	0.977788	0.608462	0.940125	0.685081
ENSG00000163811.12	0.946435	0.966701	0.619787	0.988784	0.949401	0.999425	0.883354	0.460129	0.608462	0.811424	0.207922
ENSG00000264994.1	0.595554	0.278018	0.202803	0.971283	0.964725	0.999425	0.883354	0.999209	0.920075	0.381533	0.711296
ENSG00000265145.1	0.609684	0.669738	0.323244	0.690252	0.949401	0.999425	0.883354	0.460129	0.608462	0.298867	0.760606
ENSG00000222224.1	0.595554	0.984032	0.800395	0.690252	0.949401	0.999425	0.883354	0.826353	0.78192	0.9296	0.750595
ENSG00000265706.1	0.991164	0.944336	0.88848	0.690252	0.992052	0.999425	0.883354	0.460129	0.608462	0.757912	0.12008
ENSG00000189350.12	0.595554	0.943384	0.603687	0.778229	0.949401	0.999425	0.883354	0.479496	0.608462	0.762074	0.948262
ENSG00000200283.1	0.595554	0.278018	0.202803	0.690252	0.949401	0.999425	0.883354	0.460129	0.608462	0.28752	0.0615342
ENSG00000179270.7	0.866258	0.789212	0.461725	0.889372	0.949401	0.999425	0.883354	0.460129	0.608462	0.935174	0.323995
ENSG00000229224.2	0.631093	0.89019	0.433682	0.99501	0.949401	0.999425	0.913007	0.977797	0.825479	0.770428	0.881022
ENSG00000115295.20	0.91918	0.742015	0.889451	0.974304	0.949401	0.999425	0.883354	0.948009	0.608462	0.905651	0.814451
ENSG00000171094.18	0.597925	0.968902	0.492955	0.912732	0.949401	0.999425	0.883354	0.676762	0.854239	0.706291	0.552813
ENSG00000286963.1	0.746915	0.526241	0.396983	0.690252	0.999624	0.999425	0.883354	0.465778	0.608462	0.535093	0.118033
ENSG00000242699.3	0.747683	0.568428	0.374887	0.878569	0.949401	0.999425	0.883354	0.460129	0.608462	0.728465	0.0615342
ENSG00000288553.1	0.967566	0.971874	0.739528	0.690252	0.949401	0.999425	0.883354	0.460129	0.608462	0.338028	0.417442
ENSG00000230737.1	0.595554	0.278018	0.247497	0.914855	0.949401	0.999425	0.883354	0.535542	0.610085	0.592125	0.0615342
ENSG00000197644.2	0.595554	0.278018	0.202803	0.690252	0.949401	0.999425	0.883354	0.460129	0.608462	0.28752	0.0615342
ENSG00000233862.7	0.975591	0.330185	0.759947	0.690252	0.949401	0.999425	0.915403	0.781495	0.608462	0.909681	0.949998
ENSG00000225943.1	0.595554	0.511133	0.376995	0.825689	0.949401	0.999425	0.883354	0.460129	0.608462	0.607797	0.0615342
ENSG00000119801.13	0.650852	0.800439	0.202803	0.927819	0.949401	0.999425	0.883354	0.954613	0.909105	0.842103	0.771771
ENSG00000207187.1	0.85508	0.915885	0.947315	0.870953	0.949401	0.999425	0.888589	0.460129	0.608462	0.578212	0.084339
ENSG00000231712.1	0.862277	0.710083	0.989847	0.690252	0.992337	0.999425	0.883354	0.460129	0.608462	0.867439	0.146206
ENSG00000213626.13	0.984933	0.621489	0.995426	0.690252	0.949401	0.999425	0.883354	0.542644	0.608462	0.287936	0.147595
ENSG00000287658.1	0.627978	0.278018	0.202803	0.690252	0.986109	0.999425	0.931031	0.524962	0.83384	0.28752	0.147192
ENSG00000235997.3	0.936957	0.297262	0.869264	0.991277	0.949401	0.999425	0.912135	0.634269	0.993779	0.971304	0.936224
ENSG00000280154.1	0.595554	0.278018	0.202803	0.690252	0.949401	0.999425	0.883354	0.460129	0.608462	0.28752	0.0615342
ENSG00000172954.13	0.690022	0.762596	0.936946	0.690252	0.993598	0.999425	0.883354	0.460129	0.608462	0.966639	0.0809121
ENSG00000278908.1	0.947352	0.93218	0.928941	0.725942	0.949401	0.999425	0.883354	0.460129	0.608462	0.766146	0.1125
ENSG00000162949.16	0.96202	0.833265	0.856209	0.690252	0.949401	0.999425	0.916941	0.582272	0.751635	0.756209	0.867008
ENSG00000230118.1	0.595554	0.278018	0.202803	0.960633	0.949401	0.999425	0.884695	0.460129	0.608462	0.28752	0.0615342
ENSG00000285984.1	0.728077	0.278018	0.429684	0.734762	0.996039	0.999425	0.883354	0.460129	0.608462	0.293728	0.649083
ENSG00000158089.15	0.718205	0.842797	0.39244	0.958087	0.996039	0.999425	0.892993	0.888984	0.880739	0.61732	0.945572
ENSG00000234579.1	0.82231	0.728116	0.231192	0.89965	0.963677	0.999425	0.883354	0.460129	0.608462	0.609187	0.32349
ENSG00000214711.10	0.595554	0.856591	0.202803	0.97745	0.949401	0.999425	0.883354	0.508083	0.691847	0.392902	0.653616
ENSG00000201671.1	0.595554	0.278018	0.202803	0.930405	0.949401	0.999425	0.883354	0.460129	0.608462	0.28752	0.0615342
ENSG00000013016.16	0.595554	0.816341	0.202803	0.876194	0.949401	0.999425	0.883354	0.521682	0.73503	0.491204	0.687038
ENSG00000213620.3	0.966783	0.385679	0.325465	0.690252	0.949401	0.999425	0.883354	0.460129	0.608462	0.475988	0.237953
ENSG00000158125.10	0.866941	0.856269	0.508334	0.690252	0.949401	0.999425	0.883354	0.528259	0.681558	0.809269	0.905781
ENSG00000277893.2	0.815152	0.9408	0.757859	0.879629	0.996039	0.999425	0.883354	0.760317	0.608462	0.822978	0.27509
ENSG00000228563.1	0.925987	0.837996	0.984257	0.690252	0.949401	0.999425	0.939374	0.886354	0.883648	0.63222	0.654165
ENSG00000270422.1	0.92698	0.965794	0.596591	0.872815	0.949401	0.999425	0.887191	0.481303	0.612878	0.744641	0.141985
ENSG00000223647.1	0.726066	0.599078	0.597789	0.843676	0.949401	0.999425	0.883354	0.79236	0.767095	0.471642	0.633098
ENSG00000237007.4	0.873645	0.703144	0.845463	0.939724	0.949401	0.999608	0.986173	0.534325	0.893152	0.980928	0.35492
ENSG00000242272.1	0.595554	0.998589	0.202803	0.876194	0.949401	0.999425	0.883354	0.627759	0.608462	0.685982	0.61703
ENSG00000273165.1	0.714355	0.95575	0.275375	0.909869	0.986956	0.999425	0.883354	0.460129	0.608462	0.662226	0.336073
ENSG00000162959.13	0.599861	0.512484	0.740813	0.690252	0.996039	0.999425	0.931648	0.961731	0.979323	0.782685	0.465594
ENSG00000162961.14	0.838953	0.906369	0.699466	0.755565	0.949401	0.999425	0.93924	0.996206	0.855421	0.934712	0.535824
ENSG00000271228.1	0.780783	0.278018	0.541262	0.935882	0.949401	0.999425	0.945814	0.63995	0.892574	0.875525	0.668103
ENSG00000021574.12	0.595554	0.690371	0.518283	0.870471	0.957606	0.999425	0.883354	0.504594	0.608462	0.750423	0.0615342
ENSG00000272716.1	0.897065	0.948485	0.844155	0.884809	0.949401	0.999425	0.883354	0.870008	0.716149	0.709354	0.437314
ENSG00000152683.14	0.648881	0.827004	0.330472	0.690252	0.949401	0.999425	0.89337	0.82633	0.86598	0.367477	0.34625
ENSG00000229816.1	0.620901	0.70167	0.364887	0.821588	0.949401	0.999425	0.883354	0.478773	0.608462	0.421192	0.279281
ENSG00000201113.1	0.921492	0.814424	0.278467	0.937816	0.949401	0.999425	0.883354	0.460129	0.608462	0.964402	0.397434
ENSG00000091106.19	0.595554	0.520596	0.202803	0.690252	0.949401	0.999425	0.883354	0.460129	0.771971	0.657025	0.705879
ENSG00000119820.11	0.911514	0.823306	0.912179	0.690252	0.973477	0.999425	0.883354	0.460129	0.608462	0.573417	0.0615342
ENSG00000272754.1	0.970858	0.446581	0.303045	0.982842	0.949401	0.999425	0.883354	0.854127	0.855355	0.943922	0.709112
ENSG00000115760.14	0.949146	0.769027	0.892891	0.690252	0.949401	0.999425	0.948066	0.733116	0.952606	0.800527	0.539989
ENSG00000230046.1	0.87733	0.443637	0.813918	0.93685	0.988469	0.999425	0.912555	0.513576	0.968172	0.869837	0.874204
ENSG00000276334.1	0.713734	0.556616	0.341899	0.996493	0.949401	0.999425	0.883354	0.470541	0.608462	0.907901	0.0664733
ENSG00000276517.1	0.801285	0.496625	0.783321	0.860253	0.992337	0.999425	0.978896	0.567846	0.881387	0.714421	0.897696
ENSG00000207653.1	0.595554	0.278018	0.202803	0.690252	0.949401	0.999425	0.883354	0.460129	0.608462	0.28752	0.184934
ENSG00000274159.1	0.595554	0.278018	0.354625	0.725014	0.949401	0.999425	0.883354	0.813307	0.609894	0.883677	0.833057
ENSG00000279897.2	0.802885	0.612702	0.617579	0.690252	0.949401	0.999425	0.883354	0.460129	0.608462	0.420169	0.791759
ENSG00000279544.1	0.595554	0.278018	0.202803	0.841922	0.949401	0.999425	0.91543	0.869223	0.731501	0.570156	0.894388
ENSG00000018699.13	0.595554	0.84135	0.202803	0.87264	0.949401	0.999425	0.903045	0.932925	0.913591	0.322012	0.956327
ENSG00000265057.1	0.809369	0.345655	0.449759	0.690252	0.996039	0.999425	0.883354	0.473747	0.608462	0.400584	0.0615342
ENSG00000230876.8	0.595554	0.902572	0.667312	0.690252	0.949401	0.999425	0.883354	0.879793	0.801976	0.98043	0.960014
ENSG00000236854.2	0.98674	0.907265	0.961022	0.93113	0.95964	0.999425	0.883354	0.72107	0.865181	0.992775	0.550837
ENSG00000206951.1	0.595554	0.278018	0.202803	0.690252	0.949401	0.999425	0.883354	0.460129	0.608462	0.28752	0.0615342
ENSG00000049323.16	0.650206	0.671803	0.202803	0.983743	0.986109	0.999425	0.883354	0.460129	0.665887	0.519965	0.9434
ENSG00000223951.1	0.595554	0.278018	0.202803	0.99501	0.949401	0.999425	0.896301	0.460129	0.608462	0.28752	0.0615342
ENSG00000285577.1	0.97979	0.652338	0.877223	0.690252	0.949401	0.999425	0.883354	0.975464	0.743825	0.969418	0.654165
ENSG00000212204.1	0.730785	0.460518	0.409853	0.870607	0.996039	0.999425	0.883354	0.538893	0.608462	0.562396	0.0615342
ENSG00000252246.1	0.595554	0.278018	0.202803	0.690252	0.949401	0.999425	0.883354	0.460129	0.608462	0.28752	0.0615342
ENSG00000283591.1	0.595554	0.278018	0.202803	0.690252	0.949401	0.999425	0.883354	0.460129	0.608462	0.28752	0.0615342
ENSG00000152689.18	0.595554	0.580788	0.530706	0.690252	0.949401	0.999425	0.883354	0.872056	0.64565	0.884922	0.279161
ENSG00000237133.1	0.899068	0.920179	0.841704	0.825002	0.95806	0.999425	0.883354	0.953464	0.790109	0.747893	0.930377
ENSG00000119812.19	0.829211	0.827906	0.80522	0.690252	0.949401	0.999425	0.883354	0.460129	0.608462	0.496474	0.104127
ENSG00000286415.1	0.986887	0.706031	0.876801	0.690252	0.96076	0.999425	0.883354	0.478429	0.608462	0.579402	0.836819
ENSG00000238038.1	0.839881	0.618115	0.394576	0.790627	0.949401	0.999425	0.883354	0.63194	0.608462	0.709938	0.878553
ENSG00000187999.4	0.943287	0.763287	0.392938	0.930405	0.949401	0.999425	0.89494	0.974451	0.965468	0.707331	0.621963
ENSG00000228262.10	0.595554	0.739146	0.520051	0.998782	0.949401	0.999425	0.883354	0.933269	0.958336	0.626062	0.183171
ENSG00000239649.3	0.822349	0.467184	0.670111	0.900199	0.981367	0.999425	0.883354	0.94655	0.892959	0.483203	0.273679
ENSG00000235064.1	0.759952	0.603384	0.455734	0.756367	0.962407	0.999425	0.98205	0.460129	0.966049	0.79882	0.902461
ENSG00000237790.1	0.970603	0.711761	0.52951	0.85385	0.983623	0.999425	0.883354	0.986924	0.988835	0.748935	0.824612
ENSG00000285754.1	0.595554	0.278018	0.202803	0.9895	0.949401	0.999425	0.883354	0.732855	0.608462	0.28752	0.836877
ENSG00000272027.2	0.595554	0.278018	0.258498	0.91769	0.980623	0.999425	0.894146	0.880083	0.869336	0.28752	0.506269
ENSG00000232153.3	0.873473	0.714467	0.880648	0.838392	0.949401	0.999425	0.883354	0.756461	0.95874	0.619079	0.93504
ENSG00000226994.9	0.796777	0.9965	0.955699	0.690252	0.949401	0.999425	0.900625	0.863984	0.882361	0.28752	0.111858
ENSG00000264352.2	0.595554	0.278018	0.202803	0.992877	0.949401	0.999425	0.890151	0.460129	0.608462	0.28752	0.0615342
ENSG00000237320.2	0.794144	0.598892	0.625076	0.928775	0.949401	0.999425	0.896301	0.537874	0.608462	0.740881	0.0615342
ENSG00000196085.5	0.595554	0.278018	0.202803	0.690252	0.949401	0.999425	0.883354	0.460129	0.608462	0.28752	0.0615342
ENSG00000288535.1	0.595554	0.965266	0.62931	0.907251	0.951611	0.999425	0.963101	0.95244	0.939103	0.844152	0.672201
ENSG00000265301.1	0.595554	0.278018	0.202803	0.690252	0.949401	0.999425	0.883354	0.460129	0.608462	0.28752	0.0615342
ENSG00000207255.1	0.595554	0.278018	0.202803	0.690252	0.949401	0.999425	0.883354	0.460129	0.608462	0.28752	0.0615342
ENSG00000229013.1	0.595554	0.278018	0.202803	0.690252	0.996039	0.999425	0.883354	0.478429	0.608462	0.28752	0.0615342
ENSG00000234587.1	0.595554	0.278018	0.202803	0.934628	0.973587	0.999425	0.89617	0.460129	0.608462	0.28752	0.0615342
ENSG00000233752.1	0.595554	0.334916	0.365415	0.960386	0.980432	0.999425	0.883354	0.615028	0.608462	0.498821	0.0615342
ENSG00000260025.1	0.595554	0.793718	0.85189	0.690252	0.986109	0.999425	0.883354	0.77731	0.608462	0.951607	0.596574
ENSG00000150938.10	0.908163	0.958655	0.953909	0.993879	0.983289	0.999425	0.883354	0.912646	0.909808	0.867646	0.88456
ENSG00000273090.1	0.805991	0.897279	0.308276	0.871101	0.991473	0.999425	0.896301	0.460129	0.83384	0.70854	0.999043
ENSG00000171055.15	0.595554	0.429369	0.274703	0.817508	0.949401	0.999425	0.884343	0.829252	0.766317	0.28752	0.822703
ENSG00000270677.1	0.595554	0.278018	0.202803	0.732942	0.949401	0.999425	0.883354	0.460129	0.608462	0.28752	0.0615342
ENSG00000205221.12	0.595554	0.971638	0.659439	0.827223	0.949401	0.999425	0.883354	0.880508	0.693188	0.941409	0.970207
ENSG00000115808.12	0.680799	0.991987	0.682254	0.938248	0.996039	0.999425	0.922991	0.717459	0.993774	0.855828	0.674776
ENSG00000279519.1	0.595554	0.278018	0.202803	0.690252	0.949401	0.999425	0.883354	0.460129	0.608462	0.28752	0.0615342
ENSG00000252756.1	0.595554	0.278018	0.202803	0.690252	0.949401	0.999425	0.883354	0.460129	0.608462	0.28752	0.0615342
ENSG00000008869.12	0.595554	0.592504	0.581221	0.690252	0.962702	0.999425	0.883354	0.773898	0.608462	0.790936	0.268367
ENSG00000152133.15	0.595554	0.895351	0.877073	0.690252	0.949401	0.999425	0.883354	0.460129	0.608462	0.669602	0.11542
ENSG00000055332.18	0.595554	0.984119	0.507415	0.690252	0.949401	0.999425	0.939941	0.460129	0.668203	0.547482	0.565035
ENSG00000224891.1	0.850248	0.79851	0.862408	0.828303	0.949401	0.999425	0.883354	0.460129	0.608462	0.371186	0.0615342
ENSG00000138068.10	0.595554	0.759405	0.503555	0.690252	0.949401	0.999425	0.883354	0.509032	0.637611	0.556307	0.287222
ENSG00000233159.1	0.961954	0.961827	0.544068	0.993844	0.949401	0.999425	0.896653	0.520591	0.608462	0.675138	0.0615342
ENSG00000218739.10	0.792719	0.813034	0.556063	0.876488	0.949401	0.999425	0.883354	0.866933	0.75782	0.443761	0.974684
ENSG00000115816.15	0.72956	0.842629	0.974047	0.968198	0.949401	0.999425	0.883354	0.460129	0.608462	0.906433	0.140666
ENSG00000272054.1	0.770372	0.907355	0.952402	0.875782	0.99761	0.999425	0.883354	0.763176	0.608462	0.725327	0.479186
ENSG00000003509.16	0.595554	0.616669	0.760602	0.726072	0.949401	0.999425	0.995468	0.872827	0.715598	0.28752	0.920256
ENSG00000115825.10	0.89613	0.62755	0.738564	0.863791	0.949401	0.999425	0.976688	0.919851	0.859108	0.838224	0.664246
ENSG00000232028.1	0.62621	0.866477	0.963392	0.944782	0.949401	0.999425	0.883354	0.460129	0.608462	0.854959	0.977753
ENSG00000207364.1	0.595554	0.278018	0.202803	0.690252	0.996039	0.999425	0.883354	0.481303	0.608462	0.28752	0.0615342
ENSG00000285925.1	0.855515	0.913401	0.677368	0.963264	0.949401	0.999425	0.883354	0.503179	0.753978	0.950727	0.687656
ENSG00000115828.17	0.982944	0.53067	0.308093	0.879666	0.949401	0.999425	0.883354	0.470541	0.608462	0.87288	0.902503
ENSG00000253078.1	0.595554	0.278018	0.202803	0.690252	0.949401	0.999425	0.883354	0.460129	0.608462	0.28752	0.0615342
ENSG00000287316.1	0.715542	0.661282	0.969813	0.991508	0.949401	0.999425	0.883354	0.527086	0.608462	0.941583	0.999939
ENSG00000236213.2	0.671664	0.318309	0.206851	0.960275	0.959587	0.999425	0.883354	0.944817	0.888885	0.623958	0.46424
ENSG00000163171.8	0.986515	0.984097	0.827958	0.830753	0.949401	0.999425	0.91301	0.663573	0.935739	0.575547	0.677153
ENSG00000236572.1	0.756287	0.765972	0.758232	0.860881	0.956858	0.999425	0.883354	0.505734	0.608462	0.833548	0.789524
ENSG00000225402.1	0.916222	0.672372	0.316182	0.690252	0.949401	0.999425	0.883354	0.895318	0.904204	0.610063	0.36468
ENSG00000237803.6	0.773195	0.516355	0.775254	0.690252	0.949401	0.999425	0.893811	0.587414	0.608462	0.842434	0.659778
ENSG00000115841.21	0.742101	0.423539	0.752288	0.976735	0.954007	0.999425	0.883354	0.460129	0.608462	0.966657	0.218433
ENSG00000235848.4	0.987597	0.287159	0.787632	0.690252	0.949401	0.999425	0.883354	0.460129	0.608462	0.486921	0.0615342
ENSG00000138061.12	0.615439	0.802998	0.536831	0.690252	0.949401	0.999425	0.883354	0.460129	0.608462	0.28752	0.0886045
ENSG00000232973.13	0.595554	0.737656	0.543635	0.762709	0.949401	0.999425	0.883354	0.460129	0.608462	0.32165	0.109028
ENSG00000280276.1	0.989649	0.843702	0.886346	0.978784	0.972249	0.999425	0.911325	0.996686	0.971138	0.918246	0.785893
ENSG00000229160.1	0.867047	0.598892	0.500751	0.778229	0.949401	0.999425	0.883354	0.460129	0.608462	0.80218	0.372823
ENSG00000199603.1	0.595554	0.278018	0.202803	0.690252	0.949401	0.999425	0.883354	0.460129	0.608462	0.28752	0.0615342
ENSG00000273006.1	0.595554	0.95907	0.950546	0.690252	0.986109	0.999425	0.883354	0.463406	0.608462	0.961716	0.144587
ENSG00000227292.1	0.595554	0.278018	0.202803	0.690252	0.949401	0.999425	0.883354	0.460129	0.608462	0.28752	0.0615342
ENSG00000227770.1	0.67302	0.475774	0.937306	0.690252	0.949401	0.999425	0.883354	0.460129	0.608462	0.908408	0.290613
ENSG00000213594.4	0.595554	0.371571	0.228735	0.823148	0.949401	0.999425	0.883354	0.460129	0.608462	0.328524	0.16293
ENSG00000119787.14	0.729383	0.821573	0.83764	0.701382	0.986109	0.999425	0.883354	0.460129	0.608462	0.643691	0.0942454
ENSG00000231367.6	0.595554	0.411042	0.202803	0.825441	0.996039	0.999425	0.883354	0.899176	0.998267	0.378187	0.594202
ENSG00000287313.1	0.755877	0.399666	0.946518	0.971292	0.949401	0.999425	0.883354	0.493408	0.608462	0.980353	0.0909072
ENSG00000235009.1	0.799258	0.864155	0.841187	0.690252	0.949401	0.999425	0.921332	0.972194	0.980257	0.942659	0.977028
ENSG00000213553.4	0.821302	0.389377	0.202803	0.940179	0.986109	0.999425	0.997746	0.835421	0.776007	0.825671	0.898786
ENSG00000271443.1	0.799773	0.813631	0.352883	0.690252	0.949401	0.999425	0.883354	0.460129	0.608462	0.28752	0.130091
ENSG00000143889.16	0.595554	0.505121	0.284308	0.890389	0.961615	0.999425	0.883354	0.460129	0.608462	0.388225	0.23047
ENSG00000235586.1	0.69394	0.718863	0.490793	0.971834	0.99106	0.999425	0.883354	0.484197	0.608462	0.975028	0.422435
ENSG00000143891.17	0.595554	0.741031	0.504915	0.690252	0.949401	0.999425	0.883354	0.460129	0.608462	0.90053	0.604985
ENSG00000232518.3	0.689684	0.924045	0.929733	0.72893	0.949401	0.999425	0.916133	0.933328	0.849204	0.855387	0.645972
ENSG00000115875.19	0.894696	0.942286	0.924382	0.690252	0.983623	0.999425	0.883354	0.830458	0.958949	0.965824	0.7947
ENSG00000152147.11	0.859151	0.915146	0.861228	0.690252	0.949401	0.999425	0.914319	0.460129	0.608462	0.401357	0.258918
ENSG00000227238.1	0.595554	0.278018	0.234697	0.690252	0.949401	0.999425	0.937018	0.897851	0.75782	0.28752	0.222876
ENSG00000232114.1	0.798858	0.592482	0.606468	0.690252	0.996039	0.999425	0.883354	0.460129	0.608462	0.659279	0.0615342
ENSG00000163214.21	0.955282	0.903388	0.828589	0.690252	0.949401	0.999425	0.883354	0.460129	0.608462	0.659941	0.0615342
ENSG00000223922.1	0.976725	0.457983	0.878193	0.690252	0.949401	0.999425	0.883354	0.968793	0.68135	0.682302	0.529841
ENSG00000225284.1	0.875816	0.539944	0.924141	0.690252	0.949401	0.999425	0.986532	0.748895	0.935359	0.41709	0.915945
ENSG00000188010.14	0.703497	0.782774	0.858459	0.711316	0.949401	0.999425	0.883354	0.460129	0.608462	0.449875	0.18788
ENSG00000207295.1	0.595554	0.578053	0.491993	0.971823	0.949401	0.999425	0.883354	0.460129	0.608462	0.540929	0.878274
ENSG00000214694.11	0.595554	0.969441	0.324389	0.690252	0.949401	0.999425	0.883354	0.460129	0.608462	0.837857	0.341469
ENSG00000265905.2	0.595554	0.278018	0.202803	0.690252	0.949401	0.999425	0.883354	0.460129	0.608462	0.28752	0.0615342
ENSG00000269210.2	0.606947	0.725754	0.955511	0.81901	0.949401	0.999425	0.883354	0.992184	0.979326	0.54982	0.477965
ENSG00000115904.13	0.793171	0.963376	0.949142	0.690252	0.949401	0.999425	0.883354	0.621159	0.608462	0.908067	0.16022
ENSG00000229692.3	0.758049	0.805175	0.829746	0.690252	0.990794	0.999425	0.883354	0.550294	0.608462	0.989614	0.507023
ENSG00000206985.1	0.855515	0.394639	0.318866	0.690252	0.949401	0.999425	0.883354	0.503344	0.608462	0.526479	0.0615342
ENSG00000225900.1	0.595554	0.764479	0.238742	0.934628	0.994729	0.999425	0.883354	0.940522	0.776351	0.595404	0.516198
ENSG00000202309.1	0.93731	0.79328	0.839986	0.690252	0.949401	0.999425	0.883354	0.460129	0.608462	0.89868	0.0615342
ENSG00000205111.8	0.798352	0.783251	0.910004	0.880278	0.989398	0.999425	0.883354	0.460129	0.608462	0.98043	0.497834
ENSG00000011566.15	0.595554	0.946299	0.348686	0.967672	0.949401	0.999425	0.883354	0.460129	0.608462	0.661531	0.2729
ENSG00000252473.1	0.595554	0.30844	0.202803	0.871507	0.956552	0.999425	0.960532	0.905196	0.828175	0.28752	0.836289
ENSG00000273035.1	0.953954	0.460111	0.495569	0.998973	0.949401	0.999425	0.979663	0.983816	0.951119	0.786023	0.885804
ENSG00000231312.7	0.595554	0.808251	0.202803	0.968954	0.949401	0.999425	0.883354	0.573679	0.838702	0.457915	0.74042
ENSG00000152154.11	0.595554	0.831812	0.415487	0.826705	0.949401	0.999425	0.883354	0.719226	0.691622	0.405483	0.795541
ENSG00000138050.15	0.711627	0.923489	0.444316	0.690252	0.949401	0.999425	0.962973	0.518549	0.689227	0.445258	0.814906
ENSG00000227028.6	0.595554	0.291135	0.278782	0.690252	0.949401	0.999425	0.883354	0.809176	0.953724	0.629312	0.982079
ENSG00000235653.1	0.595554	0.372561	0.284482	0.950855	0.949401	0.999425	0.883354	0.542486	0.654831	0.409243	0.1342
ENSG00000183023.18	0.940246	0.385953	0.202803	0.690252	0.949401	0.999425	0.883354	0.477052	0.608462	0.28752	0.308578
ENSG00000287255.1	0.792605	0.915731	0.850922	0.690252	0.949401	0.999425	0.883354	0.471199	0.608462	0.938411	0.118708
ENSG00000285898.1	0.656869	0.278018	0.202803	0.690252	0.949401	0.999425	0.883354	0.649046	0.608462	0.28752	0.814163
ENSG00000287468.1	0.803469	0.557701	0.270953	0.690252	0.949401	0.999425	0.883354	0.483735	0.608462	0.28752	0.0615342
ENSG00000233128.2	0.865259	0.65737	0.794422	0.99501	0.949401	0.999425	0.892352	0.478512	0.608462	0.850018	0.0615342
ENSG00000237442.3	0.595554	0.278018	0.202803	0.907417	0.949401	0.999425	0.986624	0.891626	0.877697	0.519191	0.766739
ENSG00000287145.1	0.595554	0.766446	0.513893	0.877729	0.949401	0.999425	0.883354	0.890202	0.855928	0.491731	0.21863
ENSG00000236090.2	0.76659	0.702631	0.773715	0.999372	0.949401	0.999425	0.883354	0.460129	0.608462	0.863393	0.0671849
ENSG00000236533.1	0.595554	0.986522	0.672791	0.690252	0.949401	0.999425	0.895489	0.874445	0.991933	0.28752	0.481597
ENSG00000207218.1	0.852448	0.569912	0.490793	0.690252	0.949401	0.999425	0.883354	0.460129	0.608462	0.498821	0.0615342
ENSG00000214691.9	0.795053	0.883698	0.554216	0.913198	0.949401	0.999425	0.883354	0.460129	0.608462	0.938023	0.290752
ENSG00000223245.1	0.595554	0.278018	0.202803	0.690252	0.949401	0.999425	0.883354	0.460129	0.608462	0.28752	0.0615342
ENSG00000234362.6	0.595554	0.590479	0.202803	0.690252	0.949401	0.999425	0.975414	0.944877	0.863501	0.701469	0.748998
ENSG00000205086.8	0.595554	0.758852	0.202803	0.724194	0.949401	0.999425	0.883354	0.732593	0.773434	0.849701	0.549034
ENSG00000226398.1	0.718789	0.737583	0.686999	0.690252	0.949401	0.999425	0.883354	0.460129	0.608462	0.876255	0.24972
ENSG00000162878.13	0.595554	0.762049	0.609214	0.690252	0.980779	0.999425	0.983486	0.608264	0.616348	0.984168	0.416713
ENSG00000224875.2	0.595554	0.856865	0.202803	0.690252	0.991009	0.999425	0.908427	0.75259	0.690819	0.877302	0.80807
ENSG00000143924.19	0.595554	0.722325	0.705883	0.690252	0.949401	0.999425	0.959324	0.815107	0.731167	0.965088	0.86873
ENSG00000115944.15	0.595554	0.278018	0.202803	0.99501	0.986109	0.999425	0.96612	0.898921	0.823072	0.349133	0.41607
ENSG00000221300.1	0.595554	0.278018	0.202803	0.690252	0.949401	0.999425	0.883354	0.460129	0.608462	0.28752	0.0615342
ENSG00000171126.8	0.955885	0.695418	0.873999	0.978661	0.949401	0.999425	0.883354	0.922362	0.932502	0.97928	0.785492
ENSG00000232526.1	0.595554	0.332772	0.473588	0.929733	0.996039	0.999425	0.883354	0.460129	0.608462	0.738079	0.0955003
ENSG00000236913.1	0.911958	0.668755	0.861978	0.690252	0.949401	0.999425	0.883354	0.811443	0.642377	0.566802	0.792446
ENSG00000057935.13	0.996945	0.940218	0.409878	0.746374	0.949401	0.999425	0.883354	0.47568	0.608462	0.946023	0.249438
ENSG00000273913.1	0.697096	0.48625	0.36103	0.828303	0.984006	0.999425	0.883354	0.542055	0.608462	0.559954	0.0615342
ENSG00000215263.2	0.865098	0.472943	0.202803	0.690252	0.949401	0.999425	0.883354	0.460129	0.608462	0.471094	0.0615342
ENSG00000226523.1	0.595554	0.278018	0.202803	0.99501	0.995772	0.999425	0.883354	0.781927	0.903407	0.28752	0.365008
ENSG00000200550.1	0.980454	0.962858	0.989116	0.690252	0.957899	0.999425	0.902	0.755618	0.965579	0.875405	0.692694
ENSG00000162881.6	0.595554	0.278018	0.637739	0.984482	0.949401	0.999425	0.883354	0.460129	0.608462	0.801213	0.838079
ENSG00000162882.15	0.595554	0.663051	0.742108	0.999625	0.96076	0.999425	0.883354	0.740316	0.79479	0.908408	0.952894
ENSG00000226491.1	0.611695	0.949325	0.843064	0.878569	0.949401	0.999425	0.883354	0.460129	0.608462	0.516422	0.509339
ENSG00000232202.1	0.88035	0.862871	0.988189	0.87929	0.949401	0.999425	0.883354	0.460129	0.608462	0.730017	0.0615342
ENSG00000224739.2	0.77612	0.785637	0.491823	0.960275	0.949401	0.999425	0.883354	0.460129	0.608462	0.728465	0.0615342
ENSG00000231826.6	0.713282	0.525306	0.339064	0.690252	0.949401	0.999425	0.92469	0.669544	0.804839	0.621469	0.836698
ENSG00000233978.1	0.595554	0.278018	0.202803	0.690252	0.949401	0.999425	0.883354	0.460129	0.608462	0.28752	0.0615342
ENSG00000207087.1	0.595554	0.278018	0.202803	0.690252	0.949401	0.999425	0.883354	0.460129	0.608462	0.28752	0.0615342
ENSG00000230587.2	0.595554	0.278018	0.286439	0.896829	0.949401	0.999425	0.883354	0.460129	0.608462	0.429786	0.43409
ENSG00000286796.1	0.712199	0.484806	0.387881	0.690252	0.949401	0.999425	0.883354	0.46313	0.608462	0.850018	0.487893
ENSG00000287387.1	0.975252	0.97681	0.976036	0.775473	0.949401	0.999425	0.883354	0.936515	0.961995	0.774757	0.874122
ENSG00000152518.8	0.946873	0.920993	0.649506	0.97607	0.949401	0.999425	0.883354	0.460129	0.608462	0.909525	0.0615342
ENSG00000279873.2	0.793493	0.859419	0.855214	0.836105	0.949401	0.999425	0.883354	0.968511	0.629704	0.28752	0.795853
ENSG00000234936.1	0.70641	0.475164	0.605369	0.842775	0.949401	0.999425	0.883354	0.556181	0.668514	0.980675	0.914655
ENSG00000115970.18	0.823628	0.77441	0.945612	0.899467	0.949401	0.999425	0.964513	0.56411	0.608462	0.97409	0.295199
ENSG00000252804.1	0.968623	0.616799	0.577695	0.690252	0.999191	0.999425	0.883354	0.897501	0.833172	0.720079	0.654165
ENSG00000264071.2	0.766793	0.607211	0.237027	0.698157	0.949401	0.999425	0.883354	0.463036	0.608462	0.566922	0.185228
ENSG00000207411.1	0.595554	0.278018	0.202803	0.690252	0.949401	0.999425	0.883354	0.460129	0.608462	0.28752	0.0615342
ENSG00000152527.14	0.775639	0.330963	0.674134	0.951036	0.949401	0.999425	0.883354	0.484782	0.608462	0.978408	0.311753
ENSG00000223658.8	0.611025	0.75515	0.373281	0.690252	0.949401	0.999425	0.883354	0.475127	0.613801	0.59948	0.0615342
ENSG00000229695.1	0.609618	0.540166	0.447914	0.747543	0.949401	0.999425	0.890505	0.879247	0.999659	0.28752	0.975255
ENSG00000252490.1	0.595554	0.278018	0.202803	0.928692	0.949401	0.999425	0.890553	0.460129	0.608462	0.28752	0.0615342
ENSG00000138036.18	0.944117	0.999158	0.77016	0.690252	0.949401	0.999425	0.883354	0.938841	0.855843	0.559954	0.511566
ENSG00000138075.14	0.963229	0.982725	0.557887	0.88102	0.949401	0.999425	0.992335	0.460129	0.609348	0.539261	0.905384
ENSG00000143921.9	0.974835	0.61183	0.670574	0.690252	0.949401	0.999425	0.883354	0.819597	0.608462	0.491698	0.453147
ENSG00000138095.19	0.595554	0.306574	0.642563	0.854029	0.949401	0.999425	0.883354	0.460129	0.608462	0.28752	0.110655
ENSG00000200924.1	0.941223	0.924513	0.91693	0.803193	0.949401	0.999425	0.883354	0.460129	0.608462	0.896232	0.132535
ENSG00000264047.2	0.63827	0.462097	0.220901	0.92693	0.949401	0.999425	0.885249	0.711705	0.65887	0.839751	0.690073
ENSG00000219391.1	0.797335	0.823706	0.890819	0.690252	0.949401	0.999425	0.883354	0.878964	0.811371	0.689615	0.402323
ENSG00000252599.1	0.595554	0.278018	0.202803	0.690252	0.949401	0.999425	0.883354	0.460129	0.608462	0.28752	0.0615342
ENSG00000224637.1	0.595554	0.460513	0.202803	0.7676	0.949401	0.999425	0.883354	0.815922	0.866571	0.28752	0.49241
ENSG00000273106.1	0.687237	0.663566	0.586409	0.791394	0.96208	0.999425	0.883354	0.727735	0.608462	0.900629	0.458355
ENSG00000138032.21	0.725785	0.352689	0.443365	0.825689	0.949401	0.999425	0.883354	0.568994	0.612304	0.848239	0.397168
ENSG00000285542.1	0.866817	0.606781	0.945386	0.690252	0.972673	0.999425	0.883354	0.801234	0.654201	0.547473	0.902503
ENSG00000226972.2	0.829136	0.654853	0.585607	0.997975	0.949401	0.999425	0.909775	0.769454	0.982748	0.98134	0.83734
ENSG00000138079.14	0.870037	0.682127	0.729882	0.885775	0.996039	0.999425	0.883354	0.907438	0.747317	0.777359	0.977851
ENSG00000138078.16	0.964479	0.886773	0.497116	0.708704	0.949401	0.999425	0.883354	0.847034	0.608462	0.897078	0.220846
ENSG00000143919.15	0.776182	0.36845	0.92933	0.825689	0.949401	0.999425	0.883354	0.573424	0.996828	0.941052	0.872729
ENSG00000259439.2	0.955157	0.986103	0.83999	0.690252	0.949401	0.999425	0.883354	0.462963	0.608462	0.881277	0.730479
ENSG00000278957.1	0.85168	0.865493	0.674123	0.755477	0.949401	0.999425	0.945435	0.988245	0.937693	0.806524	0.606949
ENSG00000274520.1	0.595554	0.364997	0.373729	0.852611	0.949401	0.999425	0.883354	0.961873	0.71067	0.28752	0.528068
ENSG00000277311.1	0.902344	0.979819	0.22016	0.872904	0.986257	0.999425	0.883354	0.555434	0.816469	0.990716	0.183538
ENSG00000276229.1	0.595554	0.278018	0.202803	0.690252	0.949401	0.999425	0.883354	0.460129	0.608462	0.28752	0.0615342
ENSG00000277809.1	0.595554	0.489475	0.202803	0.782576	0.949401	0.999425	0.883354	0.882428	0.608462	0.28752	0.738518
ENSG00000276048.1	0.831656	0.884385	0.413472	0.690252	0.949401	0.999425	0.896301	0.770499	0.739859	0.933524	0.977121
ENSG00000274547.1	0.595554	0.278018	0.202803	0.690252	0.949401	0.999425	0.883354	0.460129	0.608462	0.28752	0.0615342
ENSG00000276670.1	0.600869	0.558296	0.44004	0.920916	0.949401	0.999425	0.883354	0.460129	0.608462	0.719325	0.0615342
ENSG00000236502.1	0.727185	0.491475	0.896309	0.930503	0.949401	0.999425	0.883354	0.649457	0.608462	0.937716	0.652704
ENSG00000138083.5	0.657016	0.954671	0.638348	0.690252	0.96013	0.999425	0.883354	0.460129	0.608462	0.816974	0.357176
ENSG00000225156.2	0.951138	0.650189	0.718945	0.886566	0.949401	0.999425	0.883354	0.460129	0.608462	0.869018	0.33979
ENSG00000231848.1	0.990962	0.983243	0.659648	0.936065	0.949401	0.999425	0.883354	0.618935	0.641126	0.936837	0.555668
ENSG00000170577.8	0.745826	0.732481	0.990311	0.690252	0.949401	0.999425	0.883354	0.58786	0.688239	0.766352	0.144342
ENSG00000231156.1	0.595554	0.278018	0.202803	0.690252	0.949401	0.999425	0.883354	0.460129	0.608462	0.28752	0.0615342
ENSG00000205054.8	0.837732	0.95575	0.329802	0.690252	0.949401	0.999425	0.883354	0.464365	0.608462	0.28752	0.101195
ENSG00000231054.1	0.595554	0.278018	0.202803	0.690252	0.949401	0.999425	0.883354	0.460129	0.608462	0.28752	0.0615342
ENSG00000286728.1	0.595554	0.600477	0.359502	0.690252	0.972249	0.999425	0.89294	0.80739	0.820907	0.874703	0.875192
ENSG00000286519.1	0.91879	0.744202	0.681642	0.690252	0.996039	0.999425	0.883354	0.472929	0.608462	0.648993	0.474376
ENSG00000068784.13	0.837147	0.546282	0.581863	0.729219	0.949401	0.999425	0.883354	0.56576	0.608462	0.836031	0.184671
ENSG00000239396.3	0.834477	0.397094	0.795859	0.690252	0.96013	0.999425	0.883354	0.460129	0.608462	0.947977	0.0615342
ENSG00000171132.14	0.997757	0.615548	0.624128	0.922336	0.949756	0.999425	0.981896	0.777819	0.724793	0.631695	0.96717
ENSG00000228481.1	0.782311	0.735183	0.998848	0.690252	0.949401	0.999425	0.982624	0.955231	0.87799	0.447409	0.184885
ENSG00000233829.1	0.595554	0.962529	0.945812	0.690252	0.949401	0.999425	0.883354	0.684095	0.767775	0.635025	0.309002
ENSG00000232696.1	0.699304	0.849437	0.944432	0.860863	0.986109	0.999425	0.883354	0.469248	0.608462	0.777728	0.137378
ENSG00000231336.1	0.668139	0.946046	0.491552	0.991508	0.957512	0.999425	0.883354	0.880036	0.86599	0.808231	0.287823
ENSG00000233335.1	0.595554	0.278018	0.202803	0.870542	0.949401	0.999425	0.883354	0.460129	0.608462	0.28752	0.0615342
ENSG00000278764.1	0.595554	0.278018	0.202803	0.690252	0.949401	0.999425	0.883354	0.460129	0.608462	0.28752	0.0615342
ENSG00000116016.14	0.111152	0.681156	0.114339	0.916819	0.949401	0.999425	0.992379	0.460129	0.725089	0.28752	0.444787
ENSG00000228100.2	0.595554	0.278018	0.223727	0.935211	0.949401	0.999425	0.883354	0.470465	0.608462	0.28752	0.108351
ENSG00000187600.14	0.991164	0.7312	0.830483	0.690252	0.996039	0.999425	0.883354	0.460129	0.608462	0.90453	0.167623
ENSG00000284608.1	0.595554	0.278018	0.202803	0.690252	0.949401	0.999425	0.883354	0.460129	0.608462	0.28752	0.0615342
ENSG00000241791.3	0.781535	0.782064	0.606054	0.975079	0.996039	0.999425	0.883354	0.470541	0.611186	0.751958	0.0615342
ENSG00000284701.1	0.595554	0.278018	0.202803	0.690252	0.949401	0.999425	0.883354	0.460129	0.608462	0.28752	0.0615342
ENSG00000250565.7	0.979271	0.634234	0.996674	0.835126	0.995328	0.999425	0.883354	0.460129	0.608462	0.70312	0.186539
ENSG00000253515.1	0.690682	0.810284	0.980609	0.914941	0.949401	0.999425	0.883354	0.460129	0.608462	0.515939	0.632426
ENSG00000119729.12	0.595554	0.500219	0.362401	0.71092	0.981906	0.999425	0.883354	0.94913	0.608462	0.972163	0.532722
ENSG00000250116.2	0.595554	0.59077	0.587341	0.717274	0.949401	0.999425	0.883354	0.840717	0.608462	0.928573	0.475616
ENSG00000151665.13	0.595554	0.885713	0.361175	0.848483	0.949401	0.999425	0.883354	0.956845	0.936819	0.785029	0.829965
ENSG00000119878.6	0.595554	0.393043	0.382359	0.876194	0.949401	0.999425	0.883354	0.460129	0.608462	0.932399	0.0615342
ENSG00000279254.1	0.905184	0.813021	0.805568	0.759576	0.97446	0.999425	0.883354	0.91373	0.608462	0.724591	0.888555
ENSG00000222005.9	0.745119	0.548569	0.57239	0.690252	0.949401	0.999425	0.883354	0.948316	0.608462	0.375489	0.788179
ENSG00000171150.9	0.838254	0.420328	0.533276	0.776977	0.949401	0.999425	0.883354	0.667962	0.932779	0.928756	0.664015
ENSG00000239332.6	0.739954	0.368733	0.832584	0.690252	0.949401	0.999425	0.93297	0.978547	0.898051	0.498821	0.684782
ENSG00000226548.1	0.986515	0.681977	0.892183	0.906293	0.949401	0.999425	0.883354	0.860997	0.747411	0.909382	0.944068
ENSG00000228925.1	0.84763	0.785486	0.944987	0.960473	0.949401	0.999425	0.965689	0.874331	0.876109	0.857637	0.962801
ENSG00000180398.13	0.691662	0.885864	0.359223	0.942355	0.949401	0.999425	0.883354	0.840448	0.908133	0.823491	0.347211
ENSG00000068724.17	0.656916	0.898815	0.945812	0.924439	0.949401	0.999425	0.883354	0.983336	0.667248	0.814786	0.74469
ENSG00000272814.1	0.667734	0.616665	0.678953	0.690252	0.949401	0.999425	0.883354	0.851019	0.69363	0.959493	0.872153
ENSG00000233845.1	0.938758	0.309316	0.691952	0.847043	0.949401	0.999425	0.984962	0.5772	0.791614	0.844067	0.916138
ENSG00000239605.11	0.888761	0.970149	0.877981	0.980061	0.949401	0.999425	0.998411	0.998372	0.871129	0.966966	0.906273
ENSG00000273269.3	0.595554	0.918914	0.273396	0.690252	0.949401	0.999425	0.883354	0.479284	0.608462	0.695344	0.506835
ENSG00000225187.1	0.786571	0.990345	0.860208	0.96713	0.949401	0.999425	0.883354	0.982341	0.695252	0.564948	0.762845
ENSG00000143933.18	0.816838	0.787701	0.443758	0.690252	0.949401	0.999425	0.883354	0.737686	0.608462	0.28752	0.102456
ENSG00000234690.7	0.595554	0.779571	0.334254	0.862987	0.949401	0.999425	0.883354	0.558653	0.831019	0.825393	0.717661
ENSG00000226087.2	0.857627	0.99251	0.998112	0.899364	0.986205	0.999425	0.883354	0.850773	0.981632	0.956982	0.865259
ENSG00000236824.2	0.595554	0.323224	0.417688	0.947068	0.973978	0.999425	0.961003	0.611891	0.640348	0.622541	0.898595
ENSG00000119888.11	0.595554	0.601817	0.202803	0.932693	0.956898	0.999425	0.883354	0.761117	0.608462	0.766688	0.648614
ENSG00000222685.1	0.595554	0.278018	0.202803	0.874958	0.984006	0.999425	0.883354	0.542486	0.608462	0.28752	0.0615342
ENSG00000207923.1	0.595554	0.278018	0.202803	0.690252	0.949401	0.999425	0.883354	0.460129	0.608462	0.28752	0.0615342
ENSG00000277396.1	0.595554	0.278018	0.202803	0.690252	0.949401	0.999425	0.883354	0.460129	0.608462	0.28752	0.0615342
ENSG00000095002.15	0.862576	0.927076	0.846136	0.923873	0.949401	0.999425	0.962125	0.460129	0.712585	0.922422	0.669862
ENSG00000184261.5	0.595554	0.438683	0.306016	0.8148	0.986109	0.999425	0.883354	0.727452	0.747043	0.507829	0.943734
ENSG00000235760.4	0.595554	0.940511	0.935616	0.994838	0.954761	0.999425	0.883354	0.661593	0.608462	0.570931	0.92229
ENSG00000230979.3	0.645873	0.91021	0.202803	0.913066	0.949401	0.999425	0.949487	0.955704	0.766934	0.700614	0.347061
ENSG00000116062.17	0.974388	0.810283	0.715512	0.690252	0.993122	0.999425	0.883354	0.633647	0.610832	0.87415	0.675576
ENSG00000224443.1	0.610416	0.652606	0.41503	0.75351	0.949401	0.999425	0.883354	0.526342	0.608462	0.82135	0.300669
ENSG00000224058.2	0.610188	0.379106	0.435221	0.993879	0.949401	0.999425	0.907774	0.64593	0.722165	0.651947	0.634815
ENSG00000283502.1	0.595554	0.278018	0.202803	0.690252	0.949401	0.999425	0.883354	0.460129	0.608462	0.28752	0.0615342
ENSG00000138081.21	0.595554	0.814133	0.820735	0.8315	0.949401	0.999425	0.883354	0.868603	0.608462	0.438775	0.629482
ENSG00000235369.1	0.595554	0.700053	0.961136	0.690252	0.949401	0.999425	0.883354	0.96555	0.933913	0.947447	0.986659
ENSG00000236549.1	0.572767	0.278018	0.202803	0.962663	0.996039	0.999425	0.883354	0.460129	0.608462	0.28752	0.0615342
ENSG00000233230.1	0.992432	0.864484	0.732103	0.858648	0.949401	0.999425	0.883354	0.858902	0.76372	0.66492	0.879149
ENSG00000230773.9	0.818459	0.826865	0.544299	0.932954	0.949401	0.999425	0.883354	0.460129	0.608462	0.623413	0.581406
ENSG00000226473.2	0.986577	0.442721	0.680943	0.690252	0.949401	0.999425	0.883354	0.460129	0.608462	0.518109	0.207154
ENSG00000275423.1	0.823498	0.740492	0.467027	0.84245	0.972658	0.999425	0.943127	0.78632	0.996277	0.667901	0.376237
ENSG00000201010.1	0.796934	0.621056	0.270739	0.690252	0.949401	0.999425	0.883354	0.460129	0.608462	0.28752	0.0615342
ENSG00000170802.16	0.982326	0.93022	0.509979	0.858758	0.949401	0.999425	0.883354	0.636807	0.608462	0.958326	0.108031
ENSG00000251889.1	0.595554	0.278018	0.278915	0.690252	0.997717	0.999425	0.883354	0.460129	0.608462	0.28752	0.460627
ENSG00000272663.1	0.595554	0.278018	0.202803	0.789628	0.949401	0.999425	0.883354	0.580049	0.608462	0.28752	0.904886
ENSG00000162869.16	0.920714	0.744202	0.98213	0.871147	0.949401	0.999425	0.883354	0.460129	0.67726	0.688844	0.389342
ENSG00000202227.1	0.937676	0.92728	0.694212	0.728659	0.949401	0.999425	0.883354	0.542486	0.608462	0.836031	0.238218
ENSG00000243244.6	0.61918	0.919063	0.902972	0.836187	0.949401	0.999425	0.883354	0.915839	0.83589	0.726128	0.451265
ENSG00000068781.21	0.627032	0.278018	0.202803	0.977879	0.995772	0.999425	0.997696	0.617228	0.76942	0.433324	0.84026
ENSG00000242441.8	0.735472	0.677985	0.423005	0.84252	0.949401	0.999425	0.883354	0.469248	0.608462	0.486093	0.217603
ENSG00000279956.1	0.597974	0.348521	0.282114	0.800749	0.949401	0.999425	0.917014	0.460129	0.612115	0.28752	0.184026
ENSG00000239995.2	0.595554	0.278018	0.202803	0.690252	0.949401	0.999425	0.883354	0.460129	0.608462	0.28752	0.0615342
ENSG00000138039.15	0.928436	0.969726	0.764875	0.690252	0.949401	0.999425	0.883354	0.460635	0.609191	0.776831	0.108214
ENSG00000232285.1	0.595554	0.278018	0.202803	0.690252	0.986109	0.999425	0.883354	0.460129	0.608462	0.28752	0.0615342
ENSG00000282890.1	0.602457	0.869678	0.777497	0.690252	0.949401	0.999425	0.994797	0.941003	0.939729	0.943697	0.532949
ENSG00000214602.3	0.595554	0.278018	0.402987	0.969905	0.992337	0.999425	0.883354	0.460129	0.608462	0.463176	0.127804
ENSG00000170820.12	0.628971	0.907106	0.335006	0.692436	0.996039	0.999425	0.883354	0.568708	0.684676	0.949364	0.598999
ENSG00000212036.3	0.595554	0.278018	0.202803	0.690252	0.949401	0.999425	0.883354	0.460129	0.608462	0.28752	0.0615342
ENSG00000282998.1	0.977988	0.850415	0.974088	0.690252	0.994809	0.999425	0.883354	0.804333	0.734161	0.96279	0.905781
ENSG00000206915.1	0.595554	0.278018	0.202803	0.690252	0.949401	0.999425	0.883354	0.460129	0.608462	0.28752	0.0615342
ENSG00000282828.2	0.855157	0.57411	0.391444	0.690252	0.949401	0.999425	0.883354	0.460129	0.608462	0.560357	0.0615342
ENSG00000234253.1	0.845902	0.944971	0.962663	0.989548	0.949401	0.999425	0.884979	0.963418	0.95242	0.668606	0.961751
ENSG00000212580.1	0.595554	0.278018	0.202803	0.690252	0.949401	0.999425	0.883354	0.460129	0.608462	0.28752	0.0615342
ENSG00000179915.23	0.793493	0.769906	0.506493	0.961275	0.95651	0.999425	0.883354	0.460129	0.701759	0.999008	0.236581
ENSG00000285548.1	0.595554	0.278018	0.202803	0.690252	0.949401	0.999425	0.883354	0.460129	0.608462	0.28752	0.118033
ENSG00000230327.1	0.595554	0.278018	0.290921	0.890409	0.996039	0.999425	0.883354	0.460129	0.608462	0.28752	0.156953
ENSG00000283058.1	0.822172	0.979213	0.995191	0.690252	0.949401	0.999425	0.883354	0.460129	0.608462	0.908373	0.0615342
ENSG00000216191.1	0.595554	0.278018	0.202803	0.690252	0.949401	0.999425	0.883354	0.460129	0.608462	0.28752	0.0615342
ENSG00000238165.1	0.659349	0.407268	0.373349	0.828528	0.949401	0.999425	0.883354	0.771554	0.828562	0.821273	0.744381
ENSG00000286412.1	0.595554	0.474029	0.854222	0.951535	0.986109	0.999425	0.883354	0.460129	0.608462	0.781342	0.454173
ENSG00000231918.1	0.851639	0.346812	0.71674	0.984229	0.949401	0.999425	0.883354	0.83494	0.608462	0.956732	0.827929
ENSG00000287867.1	0.999131	0.721348	0.835432	0.874958	0.949401	0.999425	0.883354	0.718761	0.937979	0.995106	0.98788
ENSG00000224344.1	0.595554	0.278018	0.202803	0.76258	0.949401	0.999425	0.883354	0.539998	0.608462	0.28752	0.215065
ENSG00000223710.1	0.595554	0.278018	0.202803	0.690252	0.949401	0.999425	0.883354	0.460129	0.608462	0.28752	0.0615342
ENSG00000230840.1	0.595554	0.278018	0.202803	0.690252	0.949401	0.999425	0.883354	0.460129	0.608462	0.28752	0.0615342
ENSG00000226366.1	0.595554	0.278018	0.202803	0.690252	0.949401	0.999425	0.883354	0.476834	0.608462	0.28752	0.238218
ENSG00000287344.1	0.595554	0.278018	0.202803	0.690252	0.949401	0.999425	0.883354	0.460129	0.608462	0.28752	0.0615342
ENSG00000236538.1	0.595554	0.278018	0.202803	0.870542	0.990794	0.999425	0.883354	0.460129	0.608462	0.28752	0.0615342
ENSG00000202195.1	0.595554	0.278018	0.202803	0.690252	0.949401	0.999425	0.883354	0.460129	0.608462	0.28752	0.0615342
ENSG00000225444.2	0.943072	0.602351	0.510888	0.690252	0.949401	0.999425	0.883354	0.460129	0.608462	0.676123	0.161532
ENSG00000225842.1	0.595554	0.278018	0.202803	0.690252	0.949401	0.999425	0.883354	0.460129	0.608462	0.28752	0.0615342
ENSG00000236837.1	0.792036	0.278018	0.391913	0.690252	0.949401	0.999425	0.883354	0.460129	0.608462	0.569229	0.0615342
ENSG00000204993.3	0.595554	0.501842	0.275432	0.690252	0.949401	0.999425	0.883354	0.603342	0.608462	0.795408	0.758052
ENSG00000233083.1	0.595554	0.278018	0.202803	0.690252	0.949401	0.999425	0.883354	0.460129	0.608462	0.28752	0.0615342
ENSG00000264975.1	0.595554	0.278018	0.202803	0.690252	0.949401	0.999425	0.883354	0.460129	0.608462	0.28752	0.0615342
ENSG00000228033.6	0.981712	0.755884	0.768998	0.877609	0.949401	0.999425	0.883354	0.940352	0.9724	0.705343	0.149711
ENSG00000232604.1	0.792602	0.788501	0.652397	0.690252	0.949401	0.999425	0.883354	0.534325	0.608462	0.537583	0.1342
ENSG00000232668.1	0.995973	0.959855	0.905161	0.825689	0.986109	0.999425	0.883354	0.460129	0.608462	0.908994	0.0615342
ENSG00000251942.1	0.595554	0.278018	0.202803	0.690252	0.949401	0.999425	0.883354	0.460129	0.608462	0.28752	0.0615342
ENSG00000223897.1	0.595554	0.278018	0.202803	0.690252	0.984006	0.999425	0.883354	0.542055	0.608462	0.28752	0.0615342
ENSG00000115239.24	0.980826	0.656603	0.755265	0.690252	0.949401	0.999425	0.883354	0.53626	0.608462	0.28752	0.136155
ENSG00000207456.1	0.595554	0.278018	0.202803	0.690252	0.949401	0.999425	0.883354	0.460129	0.608462	0.28752	0.0615342
ENSG00000143942.5	0.996695	0.855143	0.659559	0.866182	0.949401	0.999425	0.906019	0.460129	0.608462	0.526025	0.39924
ENSG00000068912.14	0.944498	0.833455	0.97777	0.690252	0.949401	0.999425	0.883354	0.899834	0.735247	0.380789	0.559316
ENSG00000265452.1	0.595554	0.278018	0.202803	0.960257	0.97905	0.999425	0.883354	0.881726	0.802142	0.428671	0.886486
ENSG00000119737.6	0.947497	0.821161	0.715654	0.875782	0.949401	0.999425	0.927044	0.986967	0.701317	0.925403	0.557423
ENSG00000068878.15	0.818519	0.999158	0.901009	0.84591	0.990794	0.999425	0.930528	0.920628	0.899499	0.990838	0.925879
ENSG00000170634.13	0.595554	0.96989	0.890016	0.690252	0.949401	0.999425	0.883354	0.460129	0.608462	0.28752	0.947146
ENSG00000235937.1	0.595554	0.278018	0.202803	0.827223	0.949401	0.999425	0.883354	0.923635	0.895662	0.28752	0.794416
ENSG00000233266.1	0.595554	0.373434	0.374236	0.860105	0.949401	0.999425	0.909149	0.638666	0.727209	0.906446	0.741682
ENSG00000241114.1	0.595554	0.278018	0.202803	0.690252	0.949401	0.999425	0.883354	0.460129	0.608462	0.28752	0.0615342
ENSG00000272156.1	0.595554	0.733941	0.977923	0.690252	0.949401	0.999425	0.924901	0.54075	0.608462	0.856296	0.811138
ENSG00000252934.1	0.595554	0.278018	0.202803	0.690252	0.949401	0.999425	0.883354	0.460129	0.608462	0.28752	0.0615342
ENSG00000178021.11	0.985283	0.803075	0.982046	0.975079	0.986109	0.999425	0.883354	0.460129	0.608462	0.829172	0.953803
ENSG00000177994.16	0.595554	0.644333	0.941468	0.805014	0.949401	0.999425	0.98312	0.460129	0.677836	0.892722	0.195287
ENSG00000115306.16	0.595554	0.880031	0.525557	0.690252	0.986518	0.999425	0.883354	0.460129	0.608462	0.965535	0.495655
ENSG00000228108.1	0.905195	0.82129	0.825257	0.78806	0.972673	0.999425	0.883354	0.460129	0.608462	0.515343	0.169245
ENSG00000237887.1	0.936967	0.278018	0.83202	0.994946	0.949401	0.999425	0.883354	0.460129	0.633497	0.911853	0.460114
ENSG00000234943.2	0.632836	0.352792	0.446595	0.758475	0.99349	0.999425	0.89552	0.654029	0.608462	0.692295	0.770746
ENSG00000238018.2	0.890826	0.878649	0.606223	0.690252	0.975764	0.999425	0.883354	0.862648	0.608462	0.823444	0.870993
ENSG00000214595.12	0.595554	0.278018	0.202803	0.732559	0.949401	0.999425	0.89617	0.942617	0.787898	0.28752	0.918527
ENSG00000231334.2	0.595554	0.562822	0.238034	0.883694	0.949401	0.999425	0.883354	0.460129	0.608462	0.723542	0.0615342
ENSG00000285519.1	0.595554	0.278018	0.380888	0.930405	0.983289	0.999425	0.896301	0.547978	0.608462	0.28752	0.223023
ENSG00000252507.1	0.595554	0.278018	0.202803	0.690252	0.949401	0.999425	0.883354	0.460129	0.608462	0.28752	0.0615342
ENSG00000115310.18	0.961879	0.99682	0.803411	0.690252	0.949401	0.999425	0.883354	0.460129	0.608462	0.935719	0.978037
ENSG00000200086.1	0.595554	0.278018	0.202803	0.878043	0.996039	0.999425	0.883354	0.469248	0.608462	0.28752	0.0615342
ENSG00000162994.16	0.959081	0.798924	0.875035	0.93037	0.986109	0.999425	0.917451	0.982598	0.891637	0.862589	0.596574
ENSG00000203327.2	0.663052	0.933334	0.95132	0.849092	0.949401	0.999425	0.883354	0.582001	0.608462	0.748322	0.193154
ENSG00000227799.1	0.815837	0.278018	0.72148	0.960793	0.982127	0.999425	0.986513	0.480576	0.962986	0.80548	0.72476
ENSG00000143947.13	0.595554	0.278018	0.202803	0.932651	0.949401	0.999425	0.995944	0.854338	0.971986	0.906506	0.645616
ENSG00000085760.15	0.963363	0.931036	0.707546	0.97492	0.949401	0.999425	0.979283	0.499453	0.608462	0.863863	0.786782
ENSG00000162997.15	0.959083	0.580164	0.921228	0.690252	0.949401	0.999425	0.883354	0.661102	0.608462	0.498889	0.654036
ENSG00000240401.9	0.595554	0.746975	0.873961	0.690252	0.949401	0.999425	0.883354	0.816248	0.608462	0.920336	0.445371
ENSG00000206964.1	0.846051	0.882246	0.600784	0.764115	0.976557	0.999425	0.883354	0.865015	0.956101	0.402868	0.968844
ENSG00000115355.17	0.595554	0.665232	0.238451	0.995155	0.99149	0.999425	0.976294	0.772659	0.860246	0.765428	0.746618
ENSG00000233594.2	0.595554	0.671337	0.271325	0.993712	0.986109	0.999425	0.883354	0.460129	0.608462	0.390586	0.0615342
ENSG00000238619.1	0.595554	0.278018	0.202803	0.690252	0.949401	0.999425	0.883354	0.460129	0.608462	0.28752	0.0615342
ENSG00000238493.1	0.595554	0.278018	0.202803	0.690252	0.949401	0.999425	0.883354	0.460129	0.608462	0.28752	0.0615342
ENSG00000239189.1	0.595554	0.278018	0.202803	0.690252	0.949401	0.999425	0.883354	0.460129	0.608462	0.28752	0.0615342
ENSG00000163001.11	0.937985	0.734165	0.819579	0.690252	0.97446	0.999425	0.883354	0.552245	0.608462	0.616415	0.54167
ENSG00000275052.5	0.968362	0.944082	0.67334	0.690252	0.949401	0.999425	0.883354	0.633395	0.608462	0.646534	0.0615342
ENSG00000212175.1	0.892079	0.971638	0.816391	0.967004	0.986109	0.999425	0.954017	0.748048	0.855751	0.969882	0.474547
ENSG00000272606.1	0.595554	0.653637	0.618006	0.690252	0.949401	0.999425	0.883354	0.899056	0.608462	0.28752	0.980197
ENSG00000138035.15	0.595554	0.768908	0.560778	0.690252	0.949401	0.999425	0.893252	0.870238	0.659119	0.335325	0.858736
ENSG00000115380.20	0.742754	0.541577	0.99958	0.690252	0.949401	0.999425	0.883354	0.573224	0.608462	0.985681	0.204455
ENSG00000202344.1	0.595554	0.278018	0.202803	0.828303	0.949401	0.999425	0.883354	0.460129	0.608462	0.28752	0.0615342
ENSG00000272180.1	0.949548	0.53112	0.773676	0.762708	0.949401	0.999425	0.883354	0.460129	0.608462	0.764686	0.075135
ENSG00000226702.1	0.788415	0.903673	0.888544	0.995372	0.964725	0.999425	0.883354	0.460129	0.608462	0.607636	0.225091
ENSG00000207548.3	0.595554	0.278018	0.202803	0.690252	0.949401	0.999425	0.883354	0.460129	0.608462	0.28752	0.0615342
ENSG00000207798.1	0.595554	0.278018	0.202803	0.690252	0.949401	0.999425	0.883354	0.460129	0.608462	0.28752	0.0615342
ENSG00000211520.2	0.595554	0.278018	0.202803	0.690252	0.949401	0.999425	0.883354	0.460129	0.608462	0.28752	0.0615342
ENSG00000229805.1	0.595554	0.278018	0.202803	0.690252	0.971572	0.999425	0.929143	0.964577	0.864366	0.337128	0.980788
ENSG00000271894.1	0.595554	0.278018	0.202803	0.690252	0.949401	0.999425	0.883354	0.460129	0.608462	0.28752	0.0615342
ENSG00000233251.8	0.783118	0.710542	0.418923	0.690252	0.949401	0.999425	0.883354	0.48879	0.608462	0.28752	0.944654
ENSG00000055813.6	0.69078	0.278018	0.576518	0.914225	0.992337	0.999425	0.883354	0.96555	0.608462	0.740061	0.769964
ENSG00000199395.1	0.595554	0.278018	0.202803	0.690252	0.949401	0.999425	0.883354	0.460129	0.608462	0.28752	0.117098
ENSG00000231570.1	0.822203	0.573464	0.226967	0.690252	0.949401	0.999425	0.883354	0.460129	0.608462	0.73532	0.0615342
ENSG00000271115.1	0.595554	0.35874	0.365923	0.971007	0.949401	0.999425	0.883354	0.460129	0.608462	0.550302	0.0615342
ENSG00000285755.2	0.595554	0.585665	0.755404	0.690252	0.949401	0.999425	0.96098	0.808914	0.949555	0.295064	0.832747
ENSG00000270569.1	0.910604	0.413511	0.856329	0.995649	0.949401	0.999425	0.883354	0.533655	0.608462	0.789659	0.216849
ENSG00000212168.1	0.595554	0.278018	0.202803	0.690252	0.949401	0.999425	0.883354	0.460129	0.608462	0.28752	0.0615342
ENSG00000271615.1	0.967924	0.926628	0.995426	0.90424	0.949401	0.999425	0.887411	0.531594	0.608462	0.992809	0.681431
ENSG00000028116.17	0.595554	0.706449	0.202803	0.690252	0.949401	0.999425	0.937782	0.642339	0.779008	0.77351	0.959007
ENSG00000287875.1	0.996435	0.906514	0.595251	0.999246	0.949401	0.999425	0.883354	0.460129	0.608462	0.983809	0.329533
ENSG00000115392.12	0.595554	0.850002	0.598328	0.690252	0.949401	0.999425	0.883354	0.990081	0.824674	0.8059	0.826898
ENSG00000273063.1	0.595554	0.926832	0.486484	0.776898	0.979874	0.999425	0.883354	0.664148	0.608462	0.906446	0.0687876
ENSG00000233426.3	0.698567	0.952536	0.934124	0.896983	0.996039	0.999425	0.883354	0.672542	0.854536	0.766874	0.795714
ENSG00000225226.2	0.917384	0.628239	0.517423	0.886518	0.949401	0.999425	0.905027	0.866756	0.949829	0.992635	0.983347
ENSG00000233723.9	0.595554	0.845623	0.358862	0.873175	0.949401	0.999425	0.883354	0.851026	0.812363	0.28752	0.866185
ENSG00000231043.3	0.84533	0.526643	0.778446	0.951669	0.993206	0.999425	0.948899	0.896716	0.912652	0.810747	0.855688
ENSG00000285673.1	0.798431	0.401209	0.319745	0.690252	0.968022	0.999425	0.883354	0.50372	0.608462	0.769842	0.164826
ENSG00000222030.1	0.984993	0.925565	0.826545	0.8918	0.949401	0.999425	0.883354	0.601034	0.608462	0.67526	0.470481
ENSG00000271955.2	0.870037	0.493056	0.202803	0.690252	0.949401	0.999425	0.883354	0.460129	0.608462	0.498821	0.0615342
ENSG00000233891.8	0.595554	0.278018	0.359554	0.690252	0.949401	0.999425	0.883354	0.670969	0.916221	0.973727	0.813874
ENSG00000231815.2	0.815586	0.714026	0.607543	0.875782	0.957899	0.999425	0.883354	0.984705	0.750135	0.844328	0.096617
ENSG00000270447.1	0.595554	0.278018	0.202803	0.935034	0.949401	0.999425	0.896301	0.460129	0.608462	0.28752	0.0615342
ENSG00000200101.1	0.595554	0.278018	0.202803	0.690252	0.949401	0.999425	0.883354	0.460129	0.608462	0.28752	0.0615342
ENSG00000252726.1	0.595554	0.278018	0.202803	0.690252	0.949401	0.999425	0.883354	0.460129	0.608462	0.28752	0.0615342
ENSG00000286604.1	0.690357	0.885466	0.775137	0.690252	0.949401	0.999425	0.883354	0.471978	0.609249	0.882573	0.120789
ENSG00000285611.2	0.922286	0.638376	0.835581	0.854029	0.996039	0.999425	0.883354	0.472929	0.608462	0.826839	0.571244
ENSG00000228590.2	0.787373	0.98305	0.458078	0.996872	0.949401	0.999425	0.883354	0.460129	0.608462	0.998746	0.30491
ENSG00000287640.1	0.640721	0.893692	0.790471	0.690252	0.996039	0.999425	0.88499	0.4837	0.608462	0.993936	0.146206
ENSG00000200807.1	0.595554	0.278018	0.202803	0.690252	0.949401	0.999425	0.883354	0.460129	0.608462	0.28752	0.0615342
ENSG00000266078.1	0.595554	0.278018	0.202803	0.690252	0.949401	0.999425	0.883354	0.460129	0.608462	0.28752	0.0615342
ENSG00000119866.22	0.595554	0.999322	0.202803	0.945326	0.949401	0.999425	0.883354	0.936518	0.934818	0.988825	0.886909
ENSG00000233953.1	0.797547	0.937133	0.801899	0.690252	0.996039	0.999425	0.883354	0.693662	0.966152	0.892885	0.90814
ENSG00000242158.3	0.855157	0.579914	0.361752	0.690252	0.949401	0.999425	0.883354	0.460129	0.608462	0.518996	0.0615342
ENSG00000271134.1	0.613611	0.540193	0.287459	0.944889	0.954169	0.999425	0.883354	0.576384	0.608462	0.297886	0.109367
ENSG00000213495.3	0.964225	0.967302	0.955413	0.690252	0.949401	0.999425	0.883354	0.534667	0.608462	0.796627	0.375349
ENSG00000252718.1	0.595554	0.278018	0.202803	0.690252	0.949401	0.999425	0.883354	0.460129	0.608462	0.28752	0.0615342
ENSG00000271707.1	0.959936	0.973475	0.960044	0.994968	0.949401	0.999425	0.883354	0.654176	0.608462	0.978235	0.929515
ENSG00000115421.13	0.595554	0.991445	0.777053	0.690252	0.996039	0.999425	0.883354	0.472837	0.608462	0.981067	0.0615342
ENSG00000228414.7	0.595554	0.879363	0.831679	0.86049	0.949401	0.999425	0.883354	0.942305	0.624666	0.814122	0.664062
ENSG00000241524.3	0.595554	0.528088	0.396563	0.977395	0.949401	0.999425	0.883354	0.469371	0.620956	0.28752	0.320545
ENSG00000237024.1	0.595554	0.495122	0.87547	0.690252	0.949401	0.999425	0.883354	0.460129	0.608462	0.860008	0.186767
ENSG00000162924.15	0.686712	0.984657	0.938088	0.690252	0.949401	0.999425	0.889607	0.574732	0.838888	0.930216	0.708535
ENSG00000201076.1	0.650816	0.979023	0.299796	0.907393	0.949401	0.999425	0.883354	0.980457	0.95305	0.581242	0.928548
ENSG00000267520.2	0.595554	0.278018	0.202803	0.690252	0.949401	0.999425	0.883354	0.460129	0.608462	0.28752	0.0615342
ENSG00000237522.1	0.93948	0.975828	0.770435	0.932954	0.949401	0.999425	0.885974	0.97834	0.850915	0.913558	0.800401
ENSG00000232713.2	0.944653	0.59077	0.502232	0.940188	0.949401	0.999425	0.883354	0.667876	0.812968	0.943808	0.934032
ENSG00000162927.14	0.62267	0.98056	0.835055	0.690252	0.996039	0.999425	0.883354	0.473963	0.608462	0.888331	0.0984748
ENSG00000222251.1	0.628765	0.685269	0.400611	0.801816	0.949401	0.999425	0.884695	0.553234	0.608462	0.380965	0.0615342
ENSG00000162928.9	0.977563	0.736276	0.478443	0.690252	0.949401	0.999425	0.883354	0.809405	0.608462	0.678614	0.31555
ENSG00000162929.14	0.595554	0.537434	0.336611	0.690252	0.949401	0.999425	0.936257	0.623369	0.778472	0.555355	0.348871
ENSG00000274769.1	0.595554	0.333591	0.89165	0.997716	0.986109	0.999425	0.883354	0.692387	0.618214	0.677452	0.423909
ENSG00000212978.6	0.802269	0.59797	0.423431	0.690252	0.949401	0.999425	0.883354	0.827279	0.876124	0.946106	0.696643
ENSG00000237651.6	0.740745	0.812885	0.851861	0.80123	0.949401	0.999425	0.883354	0.551789	0.608462	0.446753	0.19195
ENSG00000271889.1	0.8596	0.998853	0.959325	0.872815	0.949401	0.999425	0.883354	0.933103	0.861583	0.495642	0.984457
ENSG00000173209.23	0.966164	0.952586	0.848083	0.88619	0.949401	0.999425	0.883354	0.705789	0.608462	0.837288	0.721792
ENSG00000115464.15	0.977785	0.755019	0.964327	0.935882	0.995433	0.999425	0.910241	0.581012	0.923588	0.946972	0.715632
ENSG00000273302.1	0.6536	0.753047	0.325481	0.999246	0.989448	0.999425	0.892993	0.850562	0.994598	0.518219	0.66259
ENSG00000271146.1	0.595554	0.898601	0.852366	0.830278	0.961615	0.999425	0.883354	0.460129	0.608462	0.791008	0.62226
ENSG00000234624.2	0.753442	0.707213	0.776814	0.690252	0.949401	0.999425	0.999016	0.659336	0.945465	0.28752	0.398781
ENSG00000206937.1	0.823628	0.825555	0.454327	0.71616	0.949401	0.999425	0.884695	0.461046	0.608462	0.698881	0.110655
ENSG00000270820.6	0.903163	0.941388	0.944909	0.827592	0.975187	0.999425	0.883354	0.460129	0.608462	0.771963	0.58772
ENSG00000082898.17	0.860907	0.841312	0.930812	0.980748	0.964691	0.999425	0.970297	0.704047	0.710096	0.817579	0.56266
ENSG00000285857.1	0.927669	0.813922	0.843544	0.97123	0.968665	0.999425	0.911074	0.806928	0.97936	0.817859	0.890876
ENSG00000271243.1	0.595554	0.382024	0.48189	0.742663	0.965699	0.999425	0.883354	0.490948	0.608462	0.28752	0.456935
ENSG00000226884.1	0.595554	0.278018	0.202803	0.690252	0.949401	0.999425	0.883354	0.460129	0.608462	0.28752	0.0615342
ENSG00000206973.1	0.595554	0.278018	0.202803	0.690252	0.949401	0.999425	0.883354	0.460129	0.608462	0.28752	0.0615342
ENSG00000213486.3	0.595554	0.537395	0.373773	0.720145	0.986109	0.999425	0.899741	0.716014	0.869726	0.886024	0.715018
ENSG00000227361.1	0.9825	0.779639	0.947394	0.892158	0.949401	0.999425	0.883354	0.868398	0.965548	0.978751	0.851182
ENSG00000229831.2	0.639945	0.880853	0.330211	0.764115	0.949401	0.999425	0.883354	0.900822	0.7507	0.28752	0.441219
ENSG00000170264.13	0.660643	0.900031	0.721901	0.967947	0.949401	0.999425	0.883354	0.460129	0.608462	0.605262	0.179731
ENSG00000230702.1	0.595554	0.586415	0.909766	0.854632	0.949401	0.999425	0.944912	0.581905	0.745027	0.640435	0.876979
ENSG00000277498.1	0.797547	0.957193	0.877144	0.91395	0.985459	0.999425	0.883354	0.723252	0.893049	0.833287	0.606256
ENSG00000115484.15	0.633236	0.748554	0.727285	0.790627	0.949401	0.999425	0.883354	0.726518	0.826081	0.836344	0.432834
ENSG00000236498.1	0.766303	0.771212	0.92933	0.690252	0.994332	0.999425	0.883354	0.745654	0.608462	0.678664	0.99766
ENSG00000286360.1	0.595554	0.709868	0.967588	0.851399	0.957899	0.999425	0.961387	0.79827	0.608462	0.51391	0.949359
ENSG00000173163.10	0.984373	0.646639	0.721301	0.690252	0.949401	0.999425	0.883354	0.740309	0.620382	0.305437	0.851932
ENSG00000278523.1	0.595554	0.278018	0.202803	0.690252	0.949401	0.999425	0.883354	0.460129	0.608462	0.28752	0.0615342
ENSG00000229839.6	0.595554	0.374455	0.202803	0.690252	0.949401	0.999425	0.883354	0.460129	0.608462	0.868966	0.0616167
ENSG00000242735.1	0.595554	0.278018	0.202803	0.690252	0.949401	0.999425	0.883354	0.460129	0.608462	0.28752	0.0615342
ENSG00000271657.1	0.595554	0.587285	0.275653	0.951611	0.949401	0.999425	0.974369	0.936515	0.982374	0.690338	0.476459
ENSG00000170340.11	0.595554	0.90949	0.533918	0.690252	0.949401	0.999425	0.932472	0.460129	0.713741	0.819954	0.459603
ENSG00000266097.1	0.821361	0.542715	0.564885	0.690252	0.949401	0.999425	0.929476	0.485784	0.608462	0.28752	0.0615342
ENSG00000239958.3	0.937715	0.881668	0.301706	0.997626	0.984705	0.999425	0.883354	0.899002	0.804603	0.879025	0.95291
ENSG00000270335.1	0.974388	0.988922	0.359509	0.690252	0.949401	0.999425	0.919486	0.460129	0.813667	0.28752	0.776531
ENSG00000228541.1	0.990865	0.925949	0.8714	0.959563	0.949401	0.999425	0.883354	0.747113	0.666086	0.697986	0.938367
ENSG00000241625.3	0.898896	0.815993	0.786974	0.690252	0.949401	0.999425	0.883354	0.462247	0.615342	0.375098	0.314735
ENSG00000186889.10	0.956153	0.626016	0.408947	0.880348	0.996039	0.999425	0.883564	0.685917	0.895676	0.952494	0.784189
ENSG00000233702.1	0.900426	0.892829	0.684095	0.773513	0.96013	0.999425	0.883354	0.50223	0.608462	0.84586	0.932006
ENSG00000229503.1	0.794254	0.973039	0.850649	0.829335	0.949401	0.999425	0.883354	0.864157	0.802753	0.617929	0.4312
ENSG00000226622.6	0.606732	0.983143	0.93586	0.690252	0.949401	0.999425	0.883354	0.738279	0.898476	0.862737	0.802287
ENSG00000232144.1	0.777965	0.960715	0.946844	0.91275	0.949401	0.999425	0.883354	0.460129	0.608462	0.861274	0.23457
ENSG00000230595.1	0.807124	0.917862	0.841187	0.690252	0.949401	0.999425	0.93031	0.974977	0.991666	0.692064	0.69615
ENSG00000115504.14	0.595554	0.743315	0.202803	0.941439	0.949401	0.999425	0.883354	0.895606	0.93466	0.598578	0.400677
ENSG00000252436.1	0.852448	0.570015	0.349745	0.690252	0.949401	0.999425	0.883354	0.460129	0.608462	0.498903	0.0615342
ENSG00000286524.1	0.869505	0.933579	0.954251	0.743729	0.949401	0.999425	0.883354	0.557854	0.608462	0.99145	0.499238
ENSG00000226605.1	0.859591	0.587285	0.453028	0.690252	0.949401	0.999425	0.883354	0.460129	0.608462	0.58191	0.0615342
ENSG00000237162.1	0.595554	0.278018	0.202803	0.690252	0.949401	0.999425	0.883354	0.625852	0.722283	0.740601	0.821394
ENSG00000231609.7	0.83572	0.597983	0.227004	0.690252	0.949401	0.999425	0.883354	0.948739	0.828536	0.28752	0.25315
ENSG00000115507.10	0.87327	0.929284	0.599554	0.690252	0.949401	0.999425	0.883354	0.460129	0.608462	0.911769	0.222191
ENSG00000270437.1	0.783811	0.607138	0.51284	0.825689	0.996039	0.999425	0.883354	0.460129	0.608462	0.536057	0.0615342
ENSG00000286480.1	0.595554	0.43013	0.202803	0.690252	0.949401	0.999425	0.883354	0.460129	0.608462	0.592043	0.181385
ENSG00000232403.1	0.595554	0.770762	0.278378	0.690252	0.987321	0.999425	0.883354	0.739871	0.939844	0.806915	0.964395
ENSG00000242412.1	0.598033	0.901614	0.924018	0.801212	0.949401	0.999425	0.883354	0.690643	0.608462	0.916866	0.738381
ENSG00000143951.16	0.595554	0.943384	0.202803	0.978038	0.949401	0.999425	0.883354	0.607812	0.863458	0.302169	0.264002
ENSG00000283636.1	0.90012	0.728603	0.719574	0.690252	0.949401	0.999425	0.883844	0.56756	0.608462	0.490648	0.426362
ENSG00000233716.1	0.707391	0.700886	0.632621	0.690252	0.949401	0.999425	0.883354	0.880934	0.967889	0.847136	0.802871
ENSG00000279485.1	0.732755	0.739637	0.498572	0.690252	0.984006	0.999425	0.896957	0.557767	0.763448	0.9663	0.360047
ENSG00000014641.20	0.712199	0.691998	0.24995	0.899282	0.986109	0.999425	0.883354	0.839811	0.608462	0.88004	0.106072
ENSG00000228305.2	0.894263	0.919921	0.561256	0.690252	0.949401	0.999425	0.931648	0.726106	0.935154	0.28752	0.878553
ENSG00000229920.2	0.930259	0.38732	0.97561	0.977492	0.949401	0.999425	0.883354	0.578677	0.966518	0.538227	0.846937
ENSG00000234488.1	0.595554	0.953531	0.446476	0.803172	0.986109	0.999425	0.883354	0.460129	0.608462	0.990015	0.353918
ENSG00000228872.2	0.595554	0.55944	0.202803	0.690252	0.949401	0.999425	0.883354	0.530148	0.608462	0.28752	0.563253
ENSG00000229221.1	0.927992	0.900375	0.493366	0.690252	0.972249	0.999425	0.883354	0.849832	0.88376	0.564816	0.846696
ENSG00000169764.15	0.901621	0.597005	0.700354	0.690252	0.949401	0.999425	0.883354	0.993857	0.94826	0.498821	0.992297
ENSG00000251775.1	0.677773	0.942286	0.663957	0.690252	0.949401	0.999425	0.883354	0.73497	0.913425	0.28752	0.17389
ENSG00000143952.20	0.613502	0.937858	0.444256	0.690252	0.949401	0.999425	0.883354	0.77525	0.608462	0.606838	0.919897
ENSG00000228079.2	0.852448	0.280369	0.202803	0.84782	0.96013	0.999425	0.88499	0.460129	0.712759	0.726815	0.179981
ENSG00000197329.12	0.986182	0.847168	0.433089	0.865158	0.949401	0.999425	0.999017	0.547175	0.970889	0.900982	0.690046
ENSG00000225889.8	0.595554	0.278018	0.470833	0.944665	0.996039	0.999425	0.883354	0.890084	0.608462	0.58191	0.673762
ENSG00000230923.2	0.595554	0.77087	0.275998	0.836187	0.9846	0.999425	0.883354	0.795998	0.723998	0.793478	0.839099
ENSG00000270354.1	0.67261	0.950548	0.956466	0.690252	0.972583	0.999425	0.883354	0.460129	0.608462	0.868966	0.331997
ENSG00000238012.2	0.595554	0.726862	0.3911	0.94779	0.983686	0.999425	0.883354	0.529244	0.608462	0.503538	0.112856
ENSG00000238201.1	0.839449	0.91889	0.664898	0.811207	0.949401	0.999425	0.883354	0.950527	0.608462	0.47592	0.766739
ENSG00000264297.2	0.595554	0.278018	0.202803	0.690252	0.949401	0.999425	0.883354	0.460129	0.608462	0.28752	0.0615342
ENSG00000283222.1	0.595554	0.278018	0.202803	0.690252	0.949401	0.999425	0.883354	0.460129	0.608462	0.28752	0.0615342
ENSG00000236148.5	0.804917	0.278018	0.975389	0.690252	0.949401	0.999425	0.89222	0.897214	0.879244	0.559954	0.242541
ENSG00000223935.3	0.595554	0.802507	0.881891	0.690252	0.986109	0.999425	0.883354	0.953992	0.608462	0.938252	0.992057
ENSG00000237217.1	0.661552	0.739402	0.943667	0.842031	0.949401	0.999425	0.883354	0.891537	0.928221	0.697502	0.804314
ENSG00000119862.13	0.595554	0.914731	0.676028	0.690252	0.949401	0.999425	0.915565	0.587054	0.608462	0.929945	0.988651
ENSG00000223863.1	0.595554	0.998853	0.344307	0.969324	0.949401	0.999425	0.883354	0.460129	0.608462	0.452439	0.437272
ENSG00000260101.1	0.826235	0.927387	0.774741	0.690252	0.949401	0.999425	0.883354	0.488115	0.608462	0.28752	0.0810041
ENSG00000119844.15	0.912122	0.993279	0.9026	0.808634	0.996039	0.999425	0.963816	0.594561	0.845571	0.957359	0.950239
ENSG00000283204.1	0.595554	0.278018	0.202803	0.690252	0.949401	0.999425	0.883354	0.460129	0.608462	0.28752	0.0615342
ENSG00000252414.1	0.979431	0.745158	0.879432	0.876488	0.949401	0.999425	0.883354	0.460129	0.608462	0.93981	0.236285
ENSG00000233694.6	0.696968	0.993014	0.94514	0.978161	0.973921	0.999425	0.883354	0.460129	0.608462	0.808552	0.58213
ENSG00000179833.4	0.595554	0.471754	0.202803	0.930017	0.949401	0.999425	0.883354	0.975669	0.622041	0.586244	0.676207
ENSG00000226756.1	0.968144	0.278018	0.91787	0.851876	0.949401	0.999425	0.886119	0.789196	0.94095	0.806512	0.910807
ENSG00000227791.3	0.986074	0.669774	0.711891	0.690252	0.949401	0.999425	0.920602	0.870475	0.985317	0.759301	0.212043
ENSG00000275588.1	0.72958	0.278018	0.202803	0.942229	0.949401	0.999425	0.89494	0.665274	0.785188	0.594828	0.689902
ENSG00000199964.1	0.727797	0.650198	0.50631	0.876194	0.986109	0.999425	0.883354	0.460129	0.608462	0.578709	0.0615342
ENSG00000287123.1	0.595554	0.517672	0.796354	0.885407	0.985095	0.999425	0.929575	0.999514	0.797846	0.770265	0.920624
ENSG00000234572.1	0.855157	0.278018	0.426424	0.999246	0.952644	0.999425	0.883354	0.630532	0.608462	0.62267	0.495588
ENSG00000237638.2	0.930888	0.857266	0.830944	0.987045	0.988264	0.999425	0.948391	0.741355	0.71733	0.982273	0.876545
ENSG00000244534.3	0.911093	0.962045	0.647279	0.999246	0.949401	0.999425	0.883354	0.593365	0.742957	0.855067	0.806252
ENSG00000227394.1	0.595554	0.425479	0.202803	0.869855	0.949401	0.999425	0.883354	0.879083	0.948777	0.28752	0.697694
ENSG00000115902.11	0.906016	0.860763	0.828284	0.753241	0.975764	0.999425	0.883354	0.97508	0.982157	0.784885	0.556597
ENSG00000252892.1	0.595554	0.889097	0.730595	0.690252	0.975243	0.999425	0.883354	0.756907	0.608462	0.919378	0.358636
ENSG00000232613.6	0.595554	0.927054	0.757932	0.958062	0.949401	0.999425	0.883354	0.460129	0.608462	0.993724	0.410916
ENSG00000011523.14	0.810607	0.876025	0.696758	0.876194	0.949401	0.999425	0.966463	0.730636	0.738139	0.794051	0.990453
ENSG00000138069.18	0.943883	0.770362	0.990884	0.920278	0.949401	0.999425	0.883354	0.460129	0.608462	0.717402	0.218091
ENSG00000272025.1	0.595554	0.278018	0.202803	0.690252	0.954639	0.999425	0.883354	0.483735	0.608462	0.28752	0.0615342
ENSG00000273763.2	0.798591	0.900853	0.848097	0.876194	0.949401	0.999425	0.883354	0.819636	0.608462	0.967813	0.941003
ENSG00000172974.11	0.96371	0.541855	0.508257	0.691151	0.986109	0.999425	0.964722	0.732196	0.617433	0.690678	0.409586
ENSG00000138071.13	0.601253	0.711075	0.571577	0.952882	0.949401	0.999425	0.883354	0.724011	0.833898	0.462463	0.69474
ENSG00000198369.10	0.937501	0.393295	0.71266	0.838341	0.949401	0.999425	0.883354	0.741271	0.674237	0.874552	0.415446
ENSG00000232693.2	0.731275	0.278018	0.370515	0.830197	0.984243	0.999425	0.883354	0.460129	0.608462	0.499046	0.175593
ENSG00000204929.13	0.595554	0.983398	0.3409	0.991152	0.949401	0.999425	0.883354	0.631668	0.608462	0.28752	0.451805
ENSG00000234255.9	0.595554	0.727492	0.237485	0.978161	0.949401	0.999425	0.883354	0.460129	0.608462	0.325872	0.877218
ENSG00000237979.1	0.902989	0.943769	0.663651	0.690252	0.949401	0.999425	0.890406	0.722058	0.746934	0.625983	0.398247
ENSG00000223739.1	0.595554	0.306974	0.318007	0.690252	0.996039	0.999425	0.883354	0.476219	0.608462	0.28752	0.120789
ENSG00000243029.3	0.659407	0.314856	0.202803	0.971033	0.993206	0.999425	0.883354	0.460129	0.608462	0.526479	0.0615342
ENSG00000251900.1	0.595554	0.278018	0.202803	0.690252	0.949401	0.999425	0.883354	0.460129	0.608462	0.28752	0.0615342
ENSG00000235725.1	0.671963	0.892842	0.589035	0.974581	0.949401	0.999425	0.883354	0.668092	0.608462	0.395618	0.776766
ENSG00000281920.1	0.595554	0.422731	0.202803	0.690252	0.949401	0.999425	0.883354	0.854846	0.917385	0.910998	0.904572
ENSG00000214533.3	0.595554	0.329479	0.202803	0.905454	0.996039	0.999425	0.883354	0.72406	0.723603	0.72495	0.497142
ENSG00000280257.1	0.705657	0.936677	0.977215	0.976988	0.949401	0.999425	0.883354	0.53806	0.608462	0.636039	0.36877
ENSG00000227293.1	0.950979	0.693654	0.43514	0.690252	0.949401	0.999425	0.883354	0.460129	0.608462	0.626062	0.0615342
ENSG00000225815.2	0.794664	0.713423	0.839837	0.690252	0.949401	0.999425	0.883354	0.485776	0.608462	0.28752	0.245412
ENSG00000264525.1	0.595554	0.278018	0.202803	0.690252	0.949401	0.999425	0.883354	0.460129	0.608462	0.28752	0.0615342
ENSG00000232164.1	0.749334	0.774855	0.621182	0.690252	0.949401	0.999425	0.883354	0.460129	0.608462	0.949952	0.0615342
ENSG00000226819.1	0.595554	0.278018	0.202803	0.690252	0.949401	0.999425	0.883354	0.460129	0.608462	0.28752	0.0615342
ENSG00000143995.20	0.702515	0.885155	0.976882	0.962947	0.949401	0.999425	0.883354	0.922686	0.934589	0.73341	0.556734
ENSG00000230749.5	0.86391	0.896757	0.844144	0.690252	0.949401	0.999425	0.883354	0.460129	0.608462	0.99115	0.111858
ENSG00000232046.7	0.70644	0.528783	0.425125	0.851876	0.996039	0.999425	0.883354	0.460129	0.608462	0.588071	0.320999
ENSG00000237179.6	0.595554	0.596883	0.202803	0.930568	0.996039	0.999425	0.971915	0.984148	0.966579	0.532153	0.683761
ENSG00000224071.1	0.595554	0.428878	0.649067	0.972819	0.960494	0.999425	0.883354	0.460129	0.608462	0.338128	0.345974
ENSG00000230355.1	0.99832	0.643858	0.633407	0.690252	0.949401	0.999425	0.883354	0.538423	0.608462	0.736363	0.129836
ENSG00000230525.6	0.654265	0.828312	0.907743	0.690252	0.949401	0.999425	0.883354	0.483484	0.608462	0.338561	0.359502
ENSG00000232688.2	0.992722	0.821161	0.741448	0.690252	0.949401	0.999425	0.883354	0.460129	0.608462	0.730139	0.0615342
ENSG00000223859.1	0.595554	0.278018	0.202803	0.690252	0.949401	0.999425	0.883354	0.460129	0.608462	0.28752	0.0615342
ENSG00000235885.8	0.922764	0.902264	0.646958	0.918565	0.996039	0.999425	0.883354	0.772987	0.692266	0.823522	0.633359
ENSG00000236780.7	0.595554	0.76137	0.336126	0.920916	0.949401	0.999425	0.883354	0.460129	0.608462	0.883652	0.490023
ENSG00000236605.1	0.595554	0.410044	0.34968	0.690252	0.949401	0.999425	0.883354	0.460129	0.608462	0.28752	0.189255
ENSG00000143971.9	0.906016	0.97097	0.702692	0.769095	0.949401	0.999425	0.909715	0.940522	0.767705	0.865281	0.746971
ENSG00000224173.2	0.888759	0.96576	0.829757	0.95138	0.949401	0.999425	0.967945	0.768212	0.833288	0.983757	0.598714
ENSG00000235495.1	0.595554	0.278018	0.202803	0.690252	0.949401	0.999425	0.883354	0.460129	0.608462	0.28752	0.0615342
ENSG00000286002.1	0.822614	0.783475	0.492773	0.917496	0.949401	0.999425	0.883354	0.460129	0.608462	0.766676	0.274534
ENSG00000237013.1	0.745742	0.794219	0.622847	0.926419	0.949401	0.999425	0.982904	0.734018	0.9275	0.928288	0.92601
ENSG00000235968.1	0.942914	0.522594	0.624117	0.690252	0.949401	0.999425	0.883354	0.462427	0.608462	0.4962	0.0930273
ENSG00000197223.11	0.680836	0.482579	0.957176	0.896654	0.949401	0.999425	0.953373	0.889273	0.839063	0.833473	0.663249
ENSG00000284932.1	0.651425	0.491057	0.390641	0.876194	0.982826	0.999425	0.883354	0.854909	0.932373	0.540929	0.479186
ENSG00000243667.7	0.595554	0.690708	0.818345	0.898603	0.949401	0.999425	0.883354	0.870566	0.956375	0.701495	0.948483
ENSG00000236259.1	0.622425	0.656413	0.452896	0.690252	0.949401	0.999425	0.943999	0.879954	0.781939	0.934505	0.841376
ENSG00000273398.6	0.626994	0.830006	0.85384	0.869549	0.993206	0.999425	0.883354	0.460129	0.608462	0.823297	0.327237
ENSG00000115946.8	0.952707	0.904701	0.844053	0.958154	0.949401	0.999425	0.980151	0.460129	0.654034	0.686092	0.371243
ENSG00000221823.11	0.647657	0.48372	0.840059	0.988784	0.949401	0.999425	0.976014	0.943103	0.893235	0.799423	0.914656
ENSG00000273275.1	0.595554	0.278018	0.202803	0.690252	0.949401	0.999425	0.883354	0.460129	0.608462	0.28752	0.0615342
ENSG00000273064.1	0.969932	0.7387	0.642992	0.690252	0.949401	0.999425	0.983837	0.973169	0.916647	0.28752	0.302987
ENSG00000119865.9	0.595554	0.740966	0.457855	0.965429	0.949401	0.999425	0.912941	0.857726	0.953016	0.365458	0.449533
ENSG00000203395.2	0.986242	0.964295	0.824045	0.925279	0.949401	0.999425	0.883354	0.460129	0.608462	0.739833	0.0987295
ENSG00000115956.10	0.852448	0.923367	0.558396	0.863935	0.990794	0.999425	0.934851	0.769908	0.608462	0.754648	0.997466
ENSG00000229462.1	0.595554	0.770922	0.325512	0.690252	0.949401	0.999425	0.883354	0.842275	0.608462	0.939912	0.973167
ENSG00000204923.4	0.595554	0.87736	0.840627	0.690252	0.988181	0.999425	0.883354	0.977033	0.662637	0.882973	0.678458
ENSG00000169621.10	0.595554	0.669875	0.326282	0.690252	0.949401	0.999425	0.883354	0.584648	0.860879	0.940132	0.463099
ENSG00000214525.4	0.595554	0.349123	0.519895	0.690252	0.949401	0.999425	0.883354	0.460129	0.608462	0.874745	0.583365
ENSG00000169618.7	0.595554	0.56872	0.606498	0.939211	0.949401	0.999425	0.883354	0.799438	0.788296	0.28752	0.0796538
ENSG00000163219.12	0.595554	0.803345	0.202803	0.999892	0.949401	0.999425	0.883354	0.460129	0.634419	0.28752	0.879315
ENSG00000228329.3	0.595554	0.963855	0.97482	0.964611	0.949401	0.999425	0.883354	0.938471	0.785063	0.950962	0.889848
ENSG00000237576.2	0.595554	0.903643	0.49141	0.756038	0.964691	0.999425	0.883354	0.460129	0.608462	0.986587	0.292542
ENSG00000163217.2	0.595554	0.809847	0.798642	0.789526	0.986109	0.999425	0.883354	0.576091	0.656124	0.656768	0.623377
ENSG00000283586.1	0.93463	0.427866	0.776063	0.690252	0.96383	0.999425	0.90881	0.969831	0.874229	0.543079	0.104633
ENSG00000183607.10	0.595554	0.528879	0.367085	0.876194	0.949401	0.999425	0.883354	0.460129	0.608462	0.340072	0.355003
ENSG00000169605.7	0.961896	0.819455	0.284159	0.690252	0.949401	0.999425	0.883354	0.850479	0.921807	0.322938	0.981522
ENSG00000169604.19	0.595554	0.966306	0.84611	0.690252	0.972714	0.999425	0.883354	0.854264	0.769968	0.553434	0.468111
ENSG00000286347.1	0.854742	0.436482	0.341039	0.896727	0.949401	0.999425	0.888375	0.648259	0.608462	0.989289	0.0615342
ENSG00000266649.1	0.595554	0.278018	0.202803	0.690252	0.949401	0.999425	0.883354	0.460129	0.608462	0.28752	0.0615342
ENSG00000251850.1	0.595554	0.278018	0.202803	0.690252	0.949401	0.999425	0.883354	0.460129	0.608462	0.28752	0.0615342
ENSG00000199460.2	0.595554	0.278018	0.202803	0.690252	0.949401	0.999425	0.883354	0.460129	0.608462	0.28752	0.0615342
ENSG00000271597.1	0.893076	0.29311	0.334311	0.690252	0.949401	0.999425	0.883354	0.60178	0.611516	0.584981	0.0615342
ENSG00000198380.13	0.925878	0.879481	0.563903	0.690252	0.949401	0.999425	0.883354	0.943925	0.608462	0.88288	0.458583
ENSG00000252250.1	0.595554	0.278018	0.202803	0.809	0.949401	0.999425	0.888375	0.489366	0.608462	0.28752	0.0615342
ENSG00000169599.13	0.915262	0.890805	0.553159	0.690252	0.9846	0.999425	0.883354	0.460129	0.698705	0.741717	0.878156
ENSG00000115977.19	0.595554	0.765081	0.983062	0.717532	0.949401	0.999425	0.88598	0.719967	0.931743	0.444836	0.311618
ENSG00000244236.3	0.741942	0.329842	0.343698	0.690252	0.996039	0.999425	0.883354	0.460129	0.608462	0.434306	0.30633
ENSG00000207016.1	0.850309	0.927018	0.855485	0.875782	0.986109	0.999425	0.883354	0.823698	0.914081	0.900108	0.659778
ENSG00000232228.1	0.888493	0.7216	0.936208	0.690252	0.949401	0.999425	0.883354	0.46978	0.608462	0.571482	0.657073
ENSG00000229948.2	0.826621	0.306599	0.385687	0.996725	0.949401	0.999425	0.883354	0.460129	0.608462	0.886664	0.561144
ENSG00000196975.16	0.595554	0.647402	0.29128	0.721911	0.996039	0.999425	0.883354	0.94286	0.847654	0.9663	0.932697
ENSG00000231024.1	0.595554	0.661842	0.202803	0.895129	0.949401	0.999425	0.902	0.958964	0.950839	0.28752	0.424143
ENSG00000087338.5	0.92542	0.900512	0.745051	0.95283	0.949401	0.999425	0.894146	0.748293	0.851502	0.764925	0.984812
ENSG00000275381.1	0.702977	0.800439	0.375335	0.84052	0.949401	0.999425	0.903758	0.854909	0.986295	0.905996	0.742262
ENSG00000270723.1	0.595554	0.278018	0.281084	0.873919	0.949401	0.999425	0.883354	0.460129	0.608462	0.806144	0.966467
ENSG00000124380.11	0.595554	0.587285	0.37214	0.889617	0.949401	0.999425	0.883354	0.799382	0.862732	0.681068	0.835559
ENSG00000059728.11	0.805991	0.868579	0.903541	0.766379	0.951667	0.999425	0.883354	0.460129	0.608462	0.901351	0.191723
ENSG00000244617.2	0.595554	0.838533	0.696751	0.690252	0.949401	0.999425	0.883354	0.460129	0.608462	0.377396	0.728196
ENSG00000179818.14	0.871295	0.971125	0.732885	0.909632	0.949401	0.999425	0.886732	0.898928	0.985762	0.829365	0.691964
ENSG00000263669.2	0.595554	0.278018	0.202803	0.690252	0.949401	0.999425	0.883354	0.460129	0.608462	0.28752	0.164826
ENSG00000169564.7	0.752784	0.632184	0.994138	0.935882	0.949401	0.999425	0.920026	0.999189	0.686917	0.806653	0.392549
ENSG00000233060.1	0.783343	0.321767	0.599952	0.935034	0.949401	0.999425	0.883354	0.97514	0.914304	0.728649	0.433037
ENSG00000225392.1	0.595554	0.860195	0.826517	0.822025	0.949401	0.999425	0.883354	0.604578	0.608462	0.894265	0.761367
ENSG00000231327.1	0.834447	0.944971	0.985885	0.690252	0.949401	0.999425	0.883354	0.990503	0.86043	0.986747	0.87253
ENSG00000115998.7	0.882743	0.549955	0.245787	0.690252	0.959913	0.999425	0.883354	0.985082	0.822677	0.796197	0.385313
ENSG00000116001.17	0.858983	0.995355	0.958909	0.969157	0.949401	0.999425	0.883354	0.517305	0.608462	0.587918	0.133472
ENSG00000221238.1	0.595554	0.278018	0.206977	0.690252	0.949401	0.999425	0.883354	0.460129	0.608462	0.28752	0.0615342
ENSG00000231414.1	0.797151	0.469687	0.68559	0.873919	0.949401	0.999425	0.883354	0.75288	0.737635	0.840579	0.276623
ENSG00000116005.12	0.764587	0.617716	0.674685	0.92813	0.949401	0.999425	0.883354	0.902466	0.765757	0.893095	0.562556
ENSG00000143977.14	0.83822	0.384892	0.778784	0.847035	0.949401	0.999425	0.883354	0.99861	0.844577	0.939694	0.294244
ENSG00000035141.8	0.595554	0.446191	0.671907	0.820589	0.949401	0.999425	0.883354	0.460129	0.608462	0.871128	0.528851
ENSG00000233849.1	0.595554	0.278018	0.202803	0.690252	0.949401	0.999425	0.883354	0.460129	0.608462	0.28752	0.0615342
ENSG00000235289.1	0.595554	0.278018	0.202803	0.690252	0.949401	0.999425	0.883354	0.47568	0.608462	0.28752	0.0615342
ENSG00000229229.1	0.595554	0.362745	0.202803	0.961918	0.992337	0.999425	0.883354	0.881432	0.941925	0.388458	0.555528
ENSG00000163235.16	0.659243	0.91282	0.933959	0.944715	0.949401	0.999425	0.950414	0.867259	0.956403	0.9296	0.9314
ENSG00000224606.1	0.595554	0.278018	0.202803	0.690252	0.949401	0.999425	0.883354	0.460129	0.608462	0.28752	0.0615342
ENSG00000075340.23	0.882441	0.988859	0.830197	0.690252	0.949401	0.999425	0.883354	0.460129	0.608462	0.761728	0.0615342
ENSG00000286979.1	0.595554	0.588233	0.263263	0.715474	0.949401	0.999425	0.883354	0.53213	0.608462	0.28752	0.0615342
ENSG00000235035.1	0.595554	0.278018	0.202803	0.999246	0.990842	0.999425	0.883354	0.460129	0.608462	0.28752	0.0615342
ENSG00000183733.6	0.752371	0.405478	0.260476	0.875782	0.997715	0.999425	0.883354	0.460129	0.608462	0.584624	0.0615342
ENSG00000228034.1	0.631402	0.902264	0.447122	0.8777	0.949401	0.999425	0.883354	0.460129	0.83923	0.611356	0.881284
ENSG00000152672.8	0.819415	0.564086	0.831679	0.990967	0.949401	0.999425	0.883354	0.879007	0.639857	0.972513	0.981094
ENSG00000231386.1	0.764091	0.47825	0.295535	0.690252	0.949401	0.999425	0.89088	0.920113	0.947031	0.28752	0.250337
ENSG00000116031.9	0.770163	0.966039	0.35948	0.99501	0.949401	0.999425	0.906353	0.943439	0.928498	0.689257	0.995852
ENSG00000237751.2	0.750614	0.278018	0.296833	0.690252	0.999821	0.999425	0.887425	0.709015	0.608462	0.28752	0.259947
ENSG00000277764.1	0.595554	0.278018	0.202803	0.690252	0.949401	0.999425	0.883354	0.460129	0.608462	0.28752	0.0615342
ENSG00000116035.4	0.595554	0.459214	0.244647	0.941591	0.949401	0.999425	0.883354	0.460129	0.608462	0.617266	0.0615342
ENSG00000116039.13	0.890237	0.961876	0.575601	0.690252	0.949401	0.999425	0.915397	0.940162	0.961524	0.633143	0.999638
ENSG00000258881.6	0.640077	0.339774	0.6204	0.876194	0.996039	0.999425	0.891789	0.847964	0.968172	0.547399	0.695492
ENSG00000239322.1	0.595554	0.942929	0.733744	0.690252	0.949401	0.999425	0.883354	0.497913	0.608462	0.515386	0.219926
ENSG00000226186.1	0.855515	0.945274	0.883173	0.83764	0.949401	0.999425	0.93908	0.910415	0.998093	0.645998	0.408878
ENSG00000241159.3	0.595554	0.278018	0.202803	0.825689	0.949401	0.999425	0.883354	0.460129	0.608462	0.28752	0.297121
ENSG00000144031.12	0.595554	0.278018	0.202803	0.944102	0.949401	0.999425	0.883354	0.509743	0.608462	0.47103	0.720612
ENSG00000144043.12	0.961652	0.795547	0.414801	0.690403	0.949401	0.999425	0.934162	0.678152	0.911016	0.544575	0.72219
ENSG00000228384.4	0.993882	0.283439	0.782169	0.960633	0.956454	0.999425	0.883354	0.55842	0.900311	0.758462	0.775714
ENSG00000236469.1	0.75624	0.757137	0.413659	0.947935	0.949401	0.999425	0.883354	0.460129	0.608462	0.651355	0.747123
ENSG00000205847.6	0.85762	0.278018	0.446779	0.690252	0.9846	0.999425	0.883354	0.972956	0.895589	0.404382	0.851811
ENSG00000234485.5	0.969803	0.992755	0.366802	0.818107	0.949401	0.999425	0.883354	0.956434	0.821357	0.692295	0.315558
ENSG00000234896.1	0.624689	0.510938	0.933597	0.868778	0.949401	0.999425	0.883354	0.556129	0.608462	0.465644	0.649175
ENSG00000124357.13	0.866559	0.916022	0.962772	0.73043	0.949401	0.999425	0.883354	0.460129	0.608462	0.982835	0.0897423
ENSG00000272735.1	0.798939	0.932274	0.871573	0.876194	0.949401	0.999425	0.894146	0.832194	0.732381	0.966457	0.953686
ENSG00000124370.11	0.595554	0.278018	0.202803	0.999246	0.949401	0.999425	0.883354	0.477652	0.608462	0.635789	0.30728
ENSG00000288065.1	0.595554	0.931486	0.710879	0.879254	0.963022	0.999425	0.883354	0.539506	0.608462	0.809615	0.196296
ENSG00000124383.9	0.999622	0.876513	0.454845	0.965429	0.949401	0.999425	0.883354	0.460129	0.608462	0.890436	0.0813056
ENSG00000233870.1	0.973109	0.992558	0.512384	0.690252	0.949401	0.999425	0.883354	0.460129	0.608462	0.643893	0.385179
ENSG00000124374.9	0.597511	0.878515	0.715627	0.690252	0.949401	0.999425	0.884695	0.494431	0.65652	0.5959	0.733357
ENSG00000075292.19	0.759432	0.832276	0.931605	0.690252	0.949401	0.999425	0.883354	0.460129	0.608462	0.98484	0.11409
ENSG00000281195.1	0.975841	0.821573	0.734852	0.863935	0.949401	0.999425	0.947796	0.814132	0.849364	0.812232	0.861534
ENSG00000200779.1	0.595554	0.278018	0.202803	0.690252	0.949401	0.999425	0.883354	0.460129	0.608462	0.28752	0.0615342
ENSG00000135636.14	0.974388	0.742015	0.463202	0.868578	0.949401	0.999425	0.894146	0.849095	0.843047	0.906608	0.714273
ENSG00000233971.1	0.862332	0.800708	0.893266	0.962951	0.949401	0.999425	0.913627	0.785716	0.984386	0.608178	0.991015
ENSG00000003137.8	0.855157	0.871848	0.783403	0.875782	0.95807	0.999425	0.883354	0.667756	0.610308	0.973713	0.832304
ENSG00000144036.16	0.595554	0.278018	0.202803	0.952935	0.949401	0.999425	0.883354	0.460129	0.608462	0.308833	0.447506
ENSG00000228568.1	0.913501	0.955612	0.895122	0.781105	0.949401	0.999425	0.883354	0.460129	0.608462	0.708129	0.0615342
ENSG00000222536.1	0.595554	0.278018	0.202803	0.828303	0.949401	0.999425	0.883354	0.460129	0.608462	0.28752	0.0615342
ENSG00000212378.1	0.595554	0.278018	0.202803	0.690252	0.949401	0.999425	0.883354	0.460129	0.608462	0.28752	0.0615342
ENSG00000116096.6	0.595554	0.426049	0.202803	0.932693	0.949401	0.999425	0.896301	0.534325	0.927983	0.28752	0.851423
ENSG00000135638.14	0.595554	0.838156	0.202803	0.99501	0.949401	0.999425	0.883354	0.759983	0.944438	0.399673	0.863276
ENSG00000278060.1	0.700157	0.809978	0.968991	0.757447	0.949401	0.999425	0.970843	0.859368	0.94512	0.516623	0.198549
ENSG00000144040.13	0.595554	0.278018	0.202803	0.762476	0.949401	0.999425	0.985591	0.950111	0.856656	0.28752	0.909047
ENSG00000135631.17	0.595554	0.569603	0.416388	0.918565	0.986109	0.999425	0.883354	0.998551	0.956417	0.619248	0.679331
ENSG00000272702.1	0.595554	0.278018	0.23041	0.882925	0.949401	0.999425	0.883354	0.460129	0.608462	0.688699	0.497072
ENSG00000214513.4	0.892108	0.796908	0.91951	0.690252	0.949401	0.999425	0.908427	0.553781	0.82753	0.7391	0.811126
ENSG00000135632.12	0.673158	0.609738	0.202803	0.936257	0.986109	0.999425	0.883354	0.858057	0.70367	0.509323	0.828954
ENSG00000135617.4	0.795097	0.658167	0.642335	0.690252	0.949401	0.999425	0.912372	0.613001	0.987284	0.315862	0.941056
ENSG00000135624.16	0.870485	0.971538	0.689089	0.961748	0.949401	0.999425	0.883354	0.986022	0.756039	0.792665	0.538348
ENSG00000163013.11	0.964168	0.867593	0.818226	0.741746	0.949401	0.999425	0.883354	0.765015	0.608462	0.83749	0.489848
ENSG00000135625.8	0.891946	0.502761	0.89135	0.978161	0.949401	0.999425	0.883354	0.945015	0.786482	0.931396	0.818753
ENSG00000252988.1	0.595554	0.278018	0.202803	0.690252	0.949401	0.999425	0.883354	0.460129	0.608462	0.28752	0.0615342
ENSG00000287435.1	0.595554	0.744353	0.640628	0.690252	0.949401	0.999425	0.883354	0.460129	0.608462	0.994642	0.0615342
ENSG00000285068.1	0.595554	0.278018	0.202803	0.690252	0.949401	0.999425	0.883354	0.460129	0.608462	0.28752	0.0615342
ENSG00000214484.3	0.777715	0.768885	0.665616	0.932693	0.996039	0.999425	0.888375	0.460129	0.608462	0.789847	0.0615342
ENSG00000116127.18	0.938394	0.547513	0.799096	0.943717	0.949401	0.999425	0.915798	0.980303	0.892883	0.742583	0.735443
ENSG00000230002.3	0.949229	0.886888	0.874403	0.690252	0.949401	0.999425	0.949628	0.962341	0.785053	0.803698	0.543516
ENSG00000284902.1	0.595554	0.278018	0.255714	0.742663	0.949401	0.999425	0.883354	0.47039	0.608462	0.300505	0.120437
ENSG00000144035.4	0.852448	0.866316	0.652015	0.690252	0.949401	0.999425	0.883354	0.460129	0.716766	0.736057	0.158527
ENSG00000163016.10	0.783283	0.886899	0.602439	0.690252	0.949401	0.999425	0.9164	0.517305	0.800916	0.807546	0.38424
ENSG00000204872.4	0.827505	0.842579	0.771838	0.952309	0.949401	0.999425	0.992335	0.868726	0.728101	0.817967	0.469613
ENSG00000144034.16	0.595554	0.763966	0.202803	0.948757	0.982127	0.999425	0.883354	0.460129	0.608462	0.700491	0.819326
ENSG00000273245.1	0.595554	0.548633	0.202803	0.992759	0.996039	0.999425	0.883354	0.962189	0.952099	0.822739	0.993275
ENSG00000280037.1	0.627215	0.982867	0.702046	0.969456	0.949401	0.999425	0.883354	0.698326	0.656298	0.840209	0.743377
ENSG00000144048.10	0.595554	0.609178	0.308305	0.690252	0.949401	0.999425	0.883354	0.561362	0.801176	0.991153	0.148937
ENSG00000187833.7	0.98111	0.829367	0.615935	0.690252	0.949401	0.999425	0.883354	0.841278	0.746418	0.541245	0.777262
ENSG00000287250.1	0.667447	0.950817	0.95725	0.890479	0.949401	0.999425	0.883354	0.460129	0.608462	0.57195	0.95413
ENSG00000124356.16	0.739885	0.899103	0.968327	0.690252	0.949401	0.999425	0.990933	0.497353	0.608462	0.358763	0.429769
ENSG00000286244.1	0.841729	0.901895	0.968705	0.872112	0.990056	0.999425	0.883354	0.669062	0.657004	0.483854	0.360839
ENSG00000271536.1	0.898068	0.779201	0.697201	0.690252	0.949401	0.999425	0.883354	0.460129	0.608462	0.892885	0.208438
ENSG00000163017.14	0.994705	0.912489	0.710648	0.862115	0.949401	0.999425	0.883354	0.460129	0.608462	0.818383	0.840479
ENSG00000114956.20	0.912113	0.815117	0.653774	0.690252	0.949401	0.999425	0.883354	0.849049	0.608462	0.691916	0.0631387
ENSG00000237883.2	0.619363	0.909547	0.439698	0.690252	0.949401	0.999425	0.883354	0.460129	0.608462	0.552267	0.490834
ENSG00000201876.1	0.595554	0.399502	0.33482	0.898879	0.996039	0.999425	0.883354	0.460129	0.608462	0.477048	0.0615342
ENSG00000235499.1	0.920714	0.787343	0.769663	0.878837	0.949401	0.999425	0.883354	0.820379	0.608462	0.709853	0.452794
ENSG00000187605.15	0.699919	0.94489	0.499763	0.836187	0.949401	0.999425	0.883354	0.930607	0.962564	0.805895	0.241579
ENSG00000279181.1	0.825914	0.837771	0.981004	0.991565	0.949401	0.999425	0.883354	0.699974	0.608462	0.806384	0.0615342
ENSG00000257800.1	0.814594	0.597095	0.688921	0.983743	0.990017	0.999425	0.883354	0.66458	0.608462	0.614086	0.740426
ENSG00000217702.3	0.595554	0.578429	0.271089	0.814694	0.999876	0.999425	0.883354	0.648066	0.743522	0.419296	0.901203
ENSG00000163170.12	0.595554	0.954256	0.700439	0.991666	0.949401	0.999425	0.883354	0.946008	0.763591	0.511246	0.482958
ENSG00000225439.3	0.659	0.767806	0.429334	0.690252	0.949401	0.999425	0.997873	0.460129	0.893403	0.737773	0.649517
ENSG00000114978.18	0.877504	0.967583	0.964795	0.690252	0.949401	0.999425	0.883354	0.991277	0.776274	0.62199	0.841479
ENSG00000279201.1	0.993165	0.98141	0.985172	0.690252	0.949401	0.999425	0.883354	0.67312	0.608462	0.801781	0.484001
ENSG00000279070.2	0.811948	0.545464	0.955671	0.978375	0.949401	0.999425	0.883354	0.460129	0.608462	0.572115	0.297571
ENSG00000065911.12	0.930251	0.880844	0.819272	0.690252	0.949401	0.999425	0.883354	0.797228	0.77136	0.540929	0.942596
ENSG00000264324.1	0.595554	0.677985	0.21373	0.97522	0.949401	0.999425	0.883354	0.873287	0.608462	0.28752	0.880756
ENSG00000188687.17	0.595554	0.471066	0.202803	0.690252	0.974976	0.999425	0.99808	0.986143	0.895106	0.854892	0.878553
ENSG00000229798.1	0.595554	0.518814	0.202803	0.690252	0.949401	0.999425	0.883354	0.475077	0.608462	0.28752	0.104455
ENSG00000252214.1	0.595554	0.278018	0.202803	0.690252	0.949401	0.999425	0.883354	0.460129	0.608462	0.28752	0.0615342
ENSG00000234632.1	0.595554	0.278018	0.202803	0.690252	0.949401	0.999425	0.883354	0.978374	0.985898	0.28752	0.828463
ENSG00000225658.1	0.66321	0.738234	0.955835	0.769192	0.949401	0.999425	0.883354	0.985542	0.994802	0.747896	0.570975
ENSG00000204843.12	0.61518	0.607145	0.655354	0.690252	0.949401	0.999425	0.901019	0.877011	0.780863	0.396476	0.823064
ENSG00000237737.6	0.700642	0.661771	0.866809	0.971007	0.949401	0.999425	0.883354	0.460129	0.608462	0.921129	0.75699
ENSG00000159239.13	0.835118	0.694444	0.202803	0.690252	0.949401	0.999425	0.94957	0.575604	0.608462	0.28752	0.5797
ENSG00000234521.2	0.595554	0.731476	0.202803	0.984229	0.950317	0.999425	0.883354	0.718289	0.756019	0.831527	0.964854
ENSG00000284308.1	0.618633	0.997884	0.561258	0.694564	0.949401	0.999425	0.883354	0.802994	0.708275	0.412263	0.468133
ENSG00000286623.1	0.992664	0.798912	0.777717	0.870607	0.949401	0.999425	0.883354	0.91898	0.820024	0.974109	0.626012
ENSG00000233155.1	0.804773	0.596824	0.792873	0.943482	0.949401	0.999425	0.883354	0.460129	0.608462	0.950265	0.56192
ENSG00000005448.17	0.975936	0.939596	0.747337	0.690252	0.949401	0.999425	0.883354	0.474988	0.608462	0.693901	0.118033
ENSG00000114993.17	0.595554	0.431613	0.510952	0.690252	0.949401	0.999425	0.883354	0.460129	0.608462	0.880789	0.0615342
ENSG00000115274.15	0.708754	0.994697	0.841765	0.92649	0.962584	0.999425	0.883354	0.460129	0.608462	0.932722	0.0615342
ENSG00000274049.4	0.927513	0.605119	0.846382	0.865103	0.949401	0.999425	0.883354	0.460129	0.653715	0.928605	0.746625
ENSG00000239779.7	0.969756	0.690849	0.921228	0.887767	0.949401	0.999425	0.883354	0.460129	0.608462	0.893931	0.126732
ENSG00000115275.14	0.818684	0.791304	0.594564	0.690252	0.949401	0.999425	0.883354	0.460129	0.608462	0.702573	0.354029
ENSG00000286883.1	0.595554	0.967698	0.406845	0.690252	0.996039	0.999425	0.883354	0.821834	0.88376	0.823961	0.674185
ENSG00000204822.7	0.595554	0.278018	0.636613	0.959425	0.949401	0.999425	0.883354	0.909913	0.615135	0.553147	0.980126
ENSG00000135637.14	0.997476	0.62108	0.860421	0.690252	0.949401	0.999425	0.883354	0.460129	0.608462	0.68211	0.0867543
ENSG00000115282.21	0.98224	0.992189	0.992994	0.794608	0.949401	0.999425	0.883354	0.994255	0.608462	0.926484	0.915808
ENSG00000179528.16	0.855515	0.818568	0.782493	0.944706	0.992779	0.999425	0.883354	0.806999	0.608462	0.436812	0.83815
ENSG00000272183.1	0.668183	0.905971	0.710879	0.805053	0.990794	0.999425	0.981654	0.928157	0.751634	0.731886	0.520839
ENSG00000257702.3	0.595554	0.856642	0.513876	0.957147	0.949401	0.999425	0.883354	0.636739	0.743561	0.812883	0.803935
ENSG00000115289.14	0.864817	0.764929	0.819561	0.692989	0.949401	0.999425	0.99282	0.995039	0.969745	0.842841	0.903011
ENSG00000115297.11	0.595554	0.903331	0.202803	0.690252	0.949401	0.999425	0.941946	0.668493	0.808425	0.54975	0.618768
ENSG00000144045.14	0.615201	0.96716	0.952454	0.954418	0.986109	0.999425	0.883354	0.83523	0.995806	0.716291	0.477001
ENSG00000115307.17	0.986237	0.695418	0.768935	0.871144	0.949401	0.999425	0.883354	0.460129	0.608462	0.551047	0.275238
ENSG00000115317.11	0.800505	0.806134	0.803067	0.690252	0.949401	0.999425	0.88687	0.937675	0.710417	0.28752	0.780122
ENSG00000115318.12	0.623824	0.736342	0.902096	0.690252	0.949401	0.999425	0.902	0.562204	0.608462	0.930266	0.53937
ENSG00000115325.13	0.922431	0.887661	0.89398	0.690252	0.949401	0.999425	0.883354	0.534325	0.608462	0.735245	0.578244
ENSG00000159374.17	0.763969	0.735173	0.653774	0.690252	0.949401	0.999425	0.920749	0.522326	0.795524	0.932605	0.797973
ENSG00000233872.1	0.694317	0.888572	0.505066	0.784306	0.949401	0.999425	0.883354	0.460129	0.608462	0.584205	0.942559
ENSG00000108442.2	0.999131	0.635353	0.935545	0.913066	0.986109	0.999425	0.883354	0.53213	0.608462	0.703901	0.104455
ENSG00000135622.13	0.975841	0.986495	0.805304	0.690252	0.949401	0.999425	0.984134	0.700703	0.9675	0.559758	0.921907
ENSG00000287687.2	0.842347	0.278018	0.261584	0.854816	0.997356	0.999425	0.883354	0.460129	0.608462	0.376584	0.089791
ENSG00000224646.2	0.595554	0.349577	0.406612	0.989193	0.949401	0.999425	0.883354	0.460129	0.608462	0.809162	0.759041
ENSG00000286739.1	0.622316	0.447417	0.973324	0.992877	0.949401	0.999425	0.883354	0.460129	0.608462	0.903346	0.187808
ENSG00000272711.1	0.886595	0.739315	0.560695	0.690252	0.949401	0.999425	0.883354	0.460129	0.608462	0.608889	0.109986
ENSG00000159399.10	0.84805	0.852493	0.973305	0.97601	0.96735	0.999425	0.883354	0.460129	0.608462	0.855399	0.285976
ENSG00000204792.2	0.866084	0.736553	0.819685	0.836187	0.949401	0.999425	0.883354	0.460129	0.608462	0.801778	0.887561
ENSG00000236209.1	0.988675	0.8551	0.988058	0.828803	0.949401	0.999425	0.883354	0.460129	0.608462	0.594785	0.795351
ENSG00000230836.1	0.794644	0.52247	0.641111	0.93831	0.968732	0.999593	0.883354	0.460129	0.608462	0.73923	0.893404
ENSG00000115350.12	0.595554	0.9824	0.868684	0.946767	0.949401	0.999425	0.883354	0.460129	0.608462	0.334601	0.332319
ENSG00000115353.11	0.724148	0.946299	0.61068	0.690252	0.949401	0.999425	0.893953	0.486116	0.622687	0.311397	0.765257
ENSG00000263909.1	0.595554	0.546919	0.398869	0.690252	0.949401	0.999425	0.883354	0.460129	0.608462	0.666046	0.0615342
ENSG00000270571.2	0.887931	0.580194	0.57957	0.690252	0.949401	0.999425	0.883354	0.626669	0.608462	0.28752	0.621907
ENSG00000236167.1	0.925776	0.97549	0.773404	0.930405	0.949401	0.999425	0.883354	0.460129	0.608462	0.863384	0.592979
ENSG00000115363.14	0.595554	0.819214	0.202803	0.759803	0.972193	0.999425	0.883354	0.460129	0.608462	0.927702	0.461858
ENSG00000237293.1	0.718893	0.618495	0.779311	0.994424	0.978162	0.999425	0.883354	0.717033	0.969556	0.676306	0.577564
ENSG00000238410.1	0.889319	0.994008	0.747587	0.768299	0.99106	0.999425	0.883354	0.460129	0.626971	0.766962	0.190927
ENSG00000231172.2	0.710693	0.809922	0.988387	0.690252	0.949401	0.999425	0.883354	0.9076	0.861008	0.907087	0.390278
ENSG00000230477.1	0.595554	0.278018	0.202803	0.999246	0.949401	0.999425	0.889347	0.460129	0.608462	0.28752	0.0615342
ENSG00000221638.2	0.718998	0.582922	0.43599	0.876194	0.949401	0.999425	0.883354	0.840146	0.677377	0.526479	0.659778
ENSG00000115364.14	0.86742	0.401002	0.983427	0.944898	0.949401	0.999425	0.953167	0.756667	0.642565	0.780141	0.201821
ENSG00000226247.1	0.985087	0.709438	0.960781	0.907393	0.994509	0.999425	0.883354	0.626802	0.608462	0.992848	0.489728
ENSG00000005436.14	0.595554	0.696732	0.659439	0.969943	0.949401	0.999425	0.883354	0.460129	0.608462	0.936013	0.230884
ENSG00000270696.1	0.734258	0.278018	0.508665	0.690252	0.949401	0.999425	0.883354	0.87525	0.786482	0.863683	0.343137
ENSG00000271452.1	0.834477	0.567242	0.540562	0.96475	0.986109	0.999425	0.883354	0.917789	0.999586	0.674785	0.622423
ENSG00000270462.1	0.595554	0.278018	0.202803	0.690252	0.949401	0.999425	0.883354	0.954832	0.743992	0.999077	0.814301
ENSG00000286045.1	0.595554	0.82467	0.932743	0.690252	0.978037	0.999425	0.883354	0.942721	0.984639	0.982049	0.905979
ENSG00000270996.1	0.595554	0.961309	0.769802	0.690252	0.986109	0.999425	0.943736	0.945978	0.91651	0.944041	0.943086
ENSG00000287474.1	0.931948	0.854086	0.735565	0.786057	0.949401	0.999425	0.883354	0.460129	0.608462	0.591925	0.32349
ENSG00000233107.1	0.770163	0.671785	0.715622	0.951633	0.949401	0.999425	0.883354	0.563221	0.608462	0.967003	0.0615342
ENSG00000287172.1	0.595554	0.539178	0.202803	0.963183	0.949401	0.999425	0.8925	0.95139	0.908865	0.518996	0.878553
ENSG00000287749.1	0.595554	0.985166	0.273953	0.876899	0.949401	0.999425	0.883354	0.887015	0.867974	0.505885	0.582107
ENSG00000228209.1	0.677426	0.936607	0.564312	0.759089	0.976831	0.999425	0.883354	0.806331	0.907984	0.900579	0.171646
ENSG00000271356.1	0.595554	0.278018	0.271789	0.690252	0.949401	0.999425	0.883354	0.490915	0.608462	0.795079	0.340666
ENSG00000200488.1	0.959903	0.683883	0.667731	0.690252	0.949401	0.999425	0.883354	0.473818	0.608462	0.416284	0.24155
ENSG00000251947.1	0.852448	0.569912	0.490793	0.690252	0.949401	0.999425	0.883354	0.460129	0.608462	0.498821	0.0615342
ENSG00000287026.1	0.595554	0.303656	0.316038	0.930405	0.980876	0.999425	0.883354	0.460129	0.608462	0.536929	0.0615342
ENSG00000287130.1	0.86209	0.472977	0.384041	0.999246	0.949401	0.999425	0.883354	0.460129	0.608462	0.91795	0.131333
ENSG00000286202.1	0.595554	0.278018	0.202803	0.690252	0.959959	0.999425	0.883354	0.460129	0.608462	0.28752	0.238218
ENSG00000176204.13	0.84665	0.952061	0.752533	0.876194	0.949401	0.999425	0.883354	0.714277	0.608462	0.894169	0.837253
ENSG00000200028.1	0.595554	0.278018	0.202803	0.690252	0.949401	0.999425	0.883354	0.460129	0.608462	0.28752	0.0615342
ENSG00000287025.1	0.956064	0.761017	0.91143	0.993879	0.949401	0.999425	0.883354	0.460129	0.608462	0.943841	0.0615342
ENSG00000234653.1	0.841813	0.339415	0.202803	0.847911	0.962806	0.999425	0.938564	0.672612	0.924644	0.482165	0.671677
ENSG00000286932.1	0.595554	0.278018	0.202803	0.996993	0.992337	0.999425	0.883354	0.4894	0.623855	0.28752	0.0615342
ENSG00000227088.2	0.595554	0.8208	0.267197	0.90138	0.949401	0.999425	0.883354	0.460129	0.608462	0.71494	0.0615342
ENSG00000230968.1	0.62004	0.578349	0.403351	0.930033	0.949401	0.999425	0.883354	0.460129	0.612997	0.560357	0.0615342
ENSG00000237077.1	0.919489	0.306503	0.547867	0.690252	0.949401	0.999425	0.883354	0.460129	0.608462	0.511983	0.0615342
ENSG00000233605.3	0.595554	0.278018	0.202803	0.920835	0.990794	0.999425	0.883354	0.460129	0.614973	0.28752	0.32349
ENSG00000229494.2	0.820343	0.56475	0.37257	0.932693	0.996039	0.999425	0.894146	0.460129	0.608462	0.876979	0.0615342
ENSG00000214429.3	0.964465	0.713032	0.814153	0.825816	0.949401	0.999425	0.883354	0.486269	0.821711	0.713456	0.869857
ENSG00000270470.1	0.943657	0.873663	0.982604	0.690252	0.954639	0.999425	0.883354	0.491829	0.608462	0.765283	0.163864
ENSG00000234877.2	0.595554	0.278018	0.202803	0.690252	0.998317	0.999425	0.883354	0.460129	0.608462	0.28752	0.0615342
ENSG00000286260.1	0.595554	0.362788	0.226845	0.993879	0.986109	0.999425	0.902	0.605448	0.608462	0.393593	0.152828
ENSG00000202423.1	0.595554	0.278018	0.202803	0.690252	0.949401	0.999425	0.883354	0.460129	0.608462	0.28752	0.0615342
ENSG00000200048.1	0.595554	0.278018	0.202803	0.690252	0.949401	0.999425	0.883354	0.460129	0.608462	0.28752	0.0615342
ENSG00000143954.13	0.595554	0.323901	0.464403	0.952061	0.949401	0.999425	0.883354	0.460129	0.608462	0.539258	0.125755
ENSG00000172023.8	0.682665	0.720073	0.591432	0.838938	0.975764	0.999425	0.883354	0.460129	0.608462	0.771533	0.0615342
ENSG00000115386.6	0.595554	0.278018	0.202803	0.96151	0.949401	0.999425	0.883354	0.632553	0.608462	0.28752	0.0615342
ENSG00000204787.8	0.595554	0.278018	0.202803	0.825302	0.949401	0.999425	0.883354	0.957854	0.897034	0.28752	0.934895
ENSG00000172016.16	0.595554	0.560686	0.2869	0.948457	0.949401	0.999425	0.883354	0.460129	0.608462	0.427866	0.104455
ENSG00000224879.1	0.595554	0.278018	0.202803	0.690252	0.949401	0.999425	0.883354	0.460129	0.608462	0.28752	0.0615342
ENSG00000066032.18	0.606575	0.527942	0.844611	0.889079	0.949401	0.999425	0.883354	0.460129	0.608462	0.291347	0.273887
ENSG00000286227.1	0.595554	0.278018	0.202803	0.876194	0.949401	0.999425	0.883354	0.460129	0.608462	0.28752	0.0615342
ENSG00000229385.2	0.595554	0.278018	0.202803	0.960275	0.996039	0.999425	0.883354	0.599387	0.608462	0.28752	0.0615342
ENSG00000277171.1	0.595554	0.370886	0.266811	0.918323	0.949401	0.999425	0.883564	0.460129	0.613333	0.570931	0.32349
ENSG00000230237.1	0.630962	0.431016	0.417325	0.784306	0.986109	0.999425	0.883354	0.460129	0.608462	0.533931	0.0615342
ENSG00000252031.1	0.595554	0.278018	0.202803	0.690252	0.949401	0.999425	0.883354	0.460129	0.608462	0.28752	0.0615342
ENSG00000266436.1	0.595554	0.278018	0.202803	0.690252	0.949401	0.999425	0.883354	0.460129	0.608462	0.28752	0.0615342
ENSG00000276917.1	0.595554	0.278018	0.202803	0.690252	0.949401	0.999425	0.883354	0.460129	0.608462	0.28752	0.0615342
ENSG00000224731.1	0.595554	0.278018	0.202803	0.690252	0.949401	0.999425	0.883354	0.460129	0.608462	0.28752	0.0615342
ENSG00000223427.1	0.600869	0.766381	0.934725	0.802582	0.998055	0.999425	0.883354	0.495536	0.608462	0.780648	0.564742
ENSG00000162951.11	0.595554	0.278018	0.202803	0.750804	0.984006	0.999425	0.883354	0.472176	0.608462	0.28752	0.156953
ENSG00000237031.7	0.595554	0.278018	0.202803	0.875782	0.986109	0.999425	0.883354	0.460129	0.608462	0.28752	0.638125
ENSG00000230975.1	0.621418	0.582234	0.352772	0.960275	0.949401	0.999425	0.883354	0.460129	0.608462	0.525131	0.0615342
ENSG00000234429.1	0.595554	0.366498	0.689253	0.935599	0.949401	0.999425	0.883354	0.840056	0.908437	0.990097	0.571121
ENSG00000231722.1	0.595554	0.278018	0.202803	0.690252	0.949401	0.999425	0.883354	0.460129	0.608462	0.28752	0.0615342
ENSG00000235519.3	0.595554	0.758309	0.634086	0.965254	0.949401	0.999425	0.883354	0.460129	0.608462	0.678664	0.120789
ENSG00000200890.1	0.595554	0.278018	0.202803	0.690252	0.949401	0.999425	0.883354	0.460129	0.608462	0.28752	0.0615342
ENSG00000233444.1	0.595554	0.278018	0.202803	0.690252	0.949401	0.999425	0.883354	0.460129	0.608462	0.28752	0.0615342
ENSG00000242118.3	0.804248	0.528783	0.613069	0.87264	0.956454	0.999425	0.884695	0.495536	0.608462	0.784142	0.0615342
ENSG00000231781.1	0.595554	0.278018	0.202803	0.986315	0.996039	0.999425	0.887191	0.460129	0.608462	0.28752	0.0615342
ENSG00000229560.1	0.595554	0.278018	0.202803	0.690252	0.949401	0.999425	0.883354	0.460129	0.622041	0.28752	0.0615342
ENSG00000252897.1	0.595554	0.278018	0.202803	0.690252	0.949401	0.999425	0.883354	0.460129	0.608462	0.28752	0.0615342
ENSG00000201311.1	0.595554	0.278018	0.202803	0.690252	0.949401	0.999425	0.883354	0.460129	0.608462	0.28752	0.0615342
ENSG00000237498.3	0.622982	0.294256	0.204114	0.690252	0.949401	0.999425	0.91671	0.942989	0.975953	0.28752	0.755488
ENSG00000226860.1	0.595554	0.278018	0.202803	0.690252	0.949401	0.999425	0.883354	0.460129	0.608462	0.28752	0.0615342
ENSG00000226700.1	0.682783	0.494133	0.389456	0.952309	0.996039	0.999425	0.890505	0.469248	0.609348	0.730133	0.0615342
ENSG00000225045.1	0.595554	0.278018	0.236876	0.817429	0.970555	0.999425	0.883354	0.997174	0.730497	0.419054	0.407667
ENSG00000224695.1	0.744636	0.586399	0.412886	0.932693	0.949401	0.999425	0.883354	0.974526	0.721266	0.579402	0.096617
ENSG00000227789.1	0.595554	0.278018	0.202803	0.870607	0.949401	0.999425	0.883354	0.460129	0.608462	0.28752	0.0615342
ENSG00000286211.1	0.595554	0.83592	0.561331	0.868313	0.949401	0.999425	0.883354	0.460129	0.608462	0.516422	0.0990464
ENSG00000168129.8	0.896894	0.428374	0.226845	0.854029	0.996039	0.999425	0.883354	0.608882	0.608462	0.413727	0.145042
ENSG00000223977.1	0.889641	0.456274	0.324315	0.690252	0.949401	0.999425	0.883354	0.481303	0.60858	0.28752	0.170326
ENSG00000232548.1	0.595554	0.278018	0.202803	0.690252	0.992337	0.999425	0.883354	0.491829	0.613045	0.28752	0.0615342
ENSG00000224627.1	0.595554	0.278018	0.404846	0.99501	0.996039	0.999425	0.896301	0.460129	0.608462	0.626813	0.0615342
ENSG00000199295.1	0.595554	0.278018	0.202803	0.690252	0.949401	0.999425	0.883354	0.460129	0.608462	0.28752	0.0615342
ENSG00000228225.1	0.852557	0.570311	0.37142	0.690252	0.949401	0.999425	0.883354	0.460129	0.608462	0.499617	0.0615342
ENSG00000228902.1	0.88562	0.455076	0.282458	0.734623	0.986109	0.999425	0.883354	0.460129	0.608462	0.488089	0.107936
ENSG00000182814.7	0.683369	0.892676	0.950725	0.972398	0.949401	0.999425	0.883354	0.885289	0.858095	0.857767	0.825763
ENSG00000228272.1	0.862332	0.868925	0.934387	0.940739	0.97067	0.999425	0.883354	0.460129	0.608462	0.880091	0.201108
ENSG00000163541.12	0.852448	0.664236	0.359405	0.725323	0.949401	0.999425	0.883354	0.784582	0.804825	0.832953	0.773808
ENSG00000115423.19	0.644178	0.614655	0.832354	0.858182	0.949401	0.999425	0.883354	0.460129	0.799844	0.28752	0.306979
ENSG00000259056.1	0.595554	0.431613	0.906886	0.929916	0.949401	0.999425	0.883354	0.938607	0.888756	0.820146	0.961337
ENSG00000235847.2	0.903934	0.898745	0.545233	0.690252	0.949401	0.999425	0.883354	0.862445	0.608462	0.595264	0.674745
ENSG00000186854.11	0.745932	0.509519	0.535652	0.878017	0.984832	0.999425	0.883354	0.460129	0.608462	0.498821	0.110655
ENSG00000276362.1	0.708596	0.819214	0.822382	0.930765	0.949401	0.999425	0.883354	0.677355	0.914473	0.538734	0.53104
ENSG00000213400.3	0.595554	0.278018	0.202803	0.876194	0.949401	0.999425	0.996655	0.790316	0.732811	0.304177	0.853131
ENSG00000034510.6	0.981143	0.602966	0.671907	0.969638	0.949401	0.999425	0.883354	0.460129	0.608462	0.824183	0.0615342
ENSG00000213399.3	0.897402	0.735743	0.736977	0.927541	0.949401	0.999425	0.883354	0.682987	0.682157	0.673053	0.740808
ENSG00000287625.1	0.823286	0.79851	0.831997	0.998849	0.949401	0.999425	0.883354	0.460129	0.608462	0.998375	0.0837489
ENSG00000176407.18	0.595554	0.555597	0.225468	0.690252	0.949401	0.999425	0.883354	0.62485	0.608462	0.748935	0.404789
ENSG00000260840.2	0.595554	0.885084	0.276672	0.771938	0.949401	0.999425	0.991901	0.869107	0.936261	0.496683	0.299956
ENSG00000235463.1	0.595554	0.278018	0.202803	0.951338	0.949401	0.999425	0.887191	0.460129	0.608462	0.28752	0.0615342
ENSG00000225787.1	0.859231	0.680949	0.5904	0.690252	0.949401	0.999425	0.951817	0.944994	0.946961	0.825231	0.916639
ENSG00000152284.5	0.595554	0.278018	0.202803	0.979627	0.951291	0.999425	0.883354	0.963337	0.980339	0.378641	0.984577
ENSG00000231134.1	0.595554	0.278018	0.202803	0.690252	0.951555	0.999425	0.883354	0.460129	0.608462	0.28752	0.0615342
ENSG00000200701.1	0.595554	0.278018	0.202803	0.690252	0.949401	0.999425	0.883354	0.460129	0.608462	0.28752	0.0615342
ENSG00000230299.1	0.835018	0.963694	0.948573	0.870431	0.949401	0.999425	0.883354	0.4894	0.608462	0.772511	0.0737682
ENSG00000246575.2	0.642214	0.526549	0.7693	0.871067	0.949401	0.999425	0.883354	0.460129	0.608462	0.853186	0.12529
ENSG00000152291.14	0.934858	0.740966	0.808551	0.690252	0.949401	0.999425	0.883354	0.958982	0.674692	0.715365	0.725262
ENSG00000239143.1	0.595554	0.278018	0.202803	0.690252	0.949401	0.999425	0.883354	0.460129	0.608462	0.28752	0.0615342
ENSG00000270532.1	0.793962	0.749119	0.907603	0.872635	0.949401	0.999425	0.883354	0.766283	0.981908	0.934508	0.656004
ENSG00000042445.14	0.842924	0.771932	0.97169	0.690252	0.949401	0.999425	0.980872	0.942005	0.852453	0.536357	0.840614
ENSG00000115459.18	0.818005	0.740626	0.47695	0.768052	0.949401	0.999425	0.883354	0.975117	0.712481	0.916074	0.988651
ENSG00000271014.1	0.971862	0.904596	0.785269	0.983831	0.949401	0.999425	0.945846	0.935743	0.968172	0.68682	0.912642
ENSG00000202382.1	0.847965	0.750319	0.540944	0.690252	0.949401	0.999425	0.958898	0.944409	0.903633	0.848946	0.918147
ENSG00000278590.1	0.746623	0.653977	0.649837	0.952309	0.986109	0.999425	0.883354	0.58423	0.608462	0.983199	0.18616
ENSG00000273196.1	0.747816	0.354809	0.330233	0.861199	0.983623	0.999425	0.883354	0.483735	0.608462	0.473076	0.156953
ENSG00000042493.16	0.595554	0.362422	0.874968	0.690252	0.949401	0.999425	0.883354	0.732388	0.608462	0.967482	0.0922926
ENSG00000286011.1	0.975574	0.936907	0.936798	0.710066	0.949401	0.999425	0.99532	0.758679	0.887984	0.490631	0.233708
ENSG00000152292.17	0.884003	0.980177	0.746224	0.984215	0.949401	0.999425	0.883354	0.839811	0.619595	0.869027	0.808648
ENSG00000207207.1	0.595554	0.278018	0.202803	0.690252	0.949401	0.999425	0.883354	0.460129	0.608462	0.28752	0.0615342
ENSG00000244399.3	0.872813	0.734509	0.202803	0.690252	0.949401	0.999425	0.914562	0.540774	0.608462	0.28752	0.142322
ENSG00000199936.1	0.595554	0.278018	0.202803	0.690252	0.949401	0.999425	0.883354	0.460129	0.608462	0.28752	0.0615342
ENSG00000229648.1	0.595554	0.399596	0.690407	0.690252	0.996039	0.999425	0.883354	0.605025	0.608462	0.62267	0.201108
ENSG00000286532.1	0.737367	0.886181	0.640574	0.690252	0.949401	0.999425	0.914302	0.974593	0.977003	0.49593	0.830002
ENSG00000168906.13	0.918058	0.94473	0.3901	0.821105	0.97553	0.9997	0.883354	0.520873	0.608462	0.762623	0.389006
ENSG00000115486.12	0.595554	0.654722	0.257949	0.690252	0.949401	0.999425	0.883354	0.474081	0.608462	0.937035	0.137799
ENSG00000118640.11	0.858983	0.472045	0.325305	0.690252	0.949401	0.999425	0.975134	0.947026	0.637232	0.28752	0.22779
ENSG00000276281.1	0.815803	0.609422	0.701234	0.690252	0.974319	0.999425	0.92384	0.951931	0.960562	0.691698	0.911994
ENSG00000168899.5	0.595554	0.455251	0.22626	0.690252	0.949401	0.999425	0.883354	0.491853	0.608462	0.827869	0.0615342
ENSG00000168894.10	0.937998	0.802794	0.930096	0.828384	0.986109	0.999425	0.883354	0.460129	0.608462	0.912794	0.103851
ENSG00000168890.14	0.895985	0.668964	0.850767	0.690252	0.949401	0.999425	0.883354	0.460129	0.608462	0.628998	0.0615342
ENSG00000168883.20	0.595554	0.794138	0.537434	0.690252	0.949401	0.999425	0.883354	0.793602	0.941867	0.944993	0.904568
ENSG00000168887.11	0.927994	0.875137	0.858207	0.690252	0.949401	0.999425	0.883354	0.615423	0.608462	0.684473	0.429352
ENSG00000168878.19	0.595554	0.636897	0.863727	0.690252	0.957899	0.999425	0.883354	0.563124	0.813838	0.982505	0.676157
ENSG00000115523.17	0.673843	0.278018	0.202803	0.690252	0.949401	0.999425	0.981322	0.926673	0.978814	0.28752	0.840232
ENSG00000203363.2	0.595554	0.957532	0.592421	0.878172	0.949401	0.999425	0.922153	0.655464	0.912395	0.793019	0.939812
ENSG00000199687.1	0.891363	0.483024	0.202803	0.690252	0.996039	0.999425	0.883354	0.550558	0.608462	0.575483	0.0615342
ENSG00000168874.13	0.889319	0.278018	0.507821	0.690252	0.949401	0.999425	0.883354	0.485198	0.693165	0.518996	0.388972
ENSG00000278783.1	0.595554	0.278018	0.202803	0.690252	0.949401	0.999425	0.883354	0.460129	0.608462	0.28752	0.0615342
ENSG00000229498.1	0.595554	0.728471	0.648298	0.758271	0.994882	0.999425	0.919674	0.790431	0.985396	0.891651	0.874027
ENSG00000252321.1	0.595554	0.278018	0.202803	0.690252	0.949401	0.999608	0.883354	0.499543	0.608462	0.28752	0.0615342
ENSG00000115525.18	0.595554	0.61495	0.2607	0.690252	0.949401	0.999425	0.883354	0.460129	0.608462	0.867719	0.254691
ENSG00000232504.5	0.922366	0.812054	0.64216	0.794571	0.9846	0.999425	0.929476	0.981852	0.608462	0.898354	0.674585
ENSG00000272564.1	0.595554	0.749877	0.202803	0.814208	0.990244	0.999425	0.883354	0.460129	0.608462	0.695838	0.706491
ENSG00000287628.1	0.595554	0.278018	0.202803	0.690252	0.949401	0.999425	0.883354	0.460129	0.608462	0.28752	0.0615342
ENSG00000068654.16	0.611555	0.699326	0.202803	0.690252	0.949401	0.999425	0.978116	0.81696	0.854882	0.28752	0.284083
ENSG00000132300.19	0.595554	0.963428	0.96092	0.954699	0.949401	0.999425	0.929124	0.857979	0.634213	0.549219	0.896074
ENSG00000208772.1	0.595554	0.757775	0.981294	0.770631	0.949401	0.999425	0.883354	0.972204	0.708026	0.955251	0.959902
ENSG00000132305.20	0.964013	0.887037	0.877492	0.754463	0.949401	0.999425	0.883354	0.978005	0.609053	0.518009	0.926041
ENSG00000200241.1	0.595554	0.649033	0.790292	0.829093	0.949401	0.999425	0.883354	0.621115	0.790138	0.28752	0.0615342
ENSG00000265420.1	0.595554	0.278018	0.202803	0.690252	0.949401	0.999425	0.883354	0.460129	0.608462	0.28752	0.0615342
ENSG00000273080.1	0.969362	0.535091	0.676523	0.690252	0.949401	0.999425	0.883354	0.460129	0.608462	0.28752	0.0615342
ENSG00000132313.15	0.898011	0.984022	0.733928	0.864699	0.949401	0.99979	0.919282	0.472176	0.642683	0.995754	0.810704
ENSG00000068615.19	0.595554	0.71581	0.588279	0.690252	0.949401	0.999425	0.883354	0.93391	0.897764	0.968885	0.885311
ENSG00000202537.1	0.595554	0.278018	0.202803	0.690252	0.949401	0.999425	0.883354	0.460129	0.608462	0.28752	0.0615342
ENSG00000251974.1	0.595554	0.278018	0.202803	0.690252	0.949401	0.999425	0.883354	0.460129	0.608462	0.28752	0.0615342
ENSG00000115548.17	0.692948	0.891683	0.730553	0.971746	0.949401	0.999425	0.883354	0.460129	0.608462	0.611765	0.521453
ENSG00000115561.16	0.699524	0.884944	0.768141	0.690252	0.949401	0.999425	0.883354	0.667808	0.608462	0.933483	0.792691
ENSG00000249884.8	0.595554	0.278018	0.318899	0.690252	0.949401	0.999425	0.883354	0.910014	0.749451	0.893579	0.663041
ENSG00000200563.1	0.908937	0.584729	0.466448	0.690252	0.956454	0.999425	0.883354	0.542142	0.608462	0.712849	0.0615342
ENSG00000228363.2	0.81743	0.812328	0.780961	0.860105	0.978402	0.999425	0.883354	0.826976	0.933768	0.849678	0.996164
ENSG00000239305.7	0.629379	0.844451	0.859293	0.690252	0.949401	0.999425	0.883354	0.724478	0.721666	0.575398	0.471303
ENSG00000153561.13	0.906501	0.762353	0.84237	0.828985	0.949401	0.999425	0.883354	0.859211	0.691899	0.753197	0.731135
ENSG00000153563.15	0.657368	0.908068	0.733835	0.690252	0.949401	0.999425	0.883354	0.460129	0.608462	0.748421	0.517853
ENSG00000172116.23	0.595554	0.961987	0.86547	0.690252	0.949401	0.999425	0.883354	0.641373	0.952606	0.28752	0.750557
ENSG00000233673.7	0.595554	0.319815	0.977215	0.690252	0.949401	0.999425	0.883354	0.939152	0.779241	0.842434	0.702171
ENSG00000213605.2	0.778531	0.582922	0.334935	0.690252	0.949401	0.999425	0.883354	0.460129	0.630805	0.28752	0.117098
ENSG00000187627.16	0.595554	0.321333	0.285786	0.99501	0.981892	0.999425	0.883354	0.503193	0.882173	0.354694	0.653672
ENSG00000231351.2	0.942999	0.492466	0.547761	0.964622	0.949401	0.999425	0.883354	0.460129	0.608462	0.999801	0.0982057
ENSG00000226114.1	0.595554	0.278018	0.202803	0.690252	0.963424	0.999425	0.883354	0.554596	0.608462	0.28752	0.0615342
ENSG00000183281.14	0.932412	0.881548	0.984309	0.931934	0.949401	0.999425	0.883354	0.544885	0.732052	0.806653	0.632738
ENSG00000285793.1	0.595554	0.526625	0.202803	0.690252	0.949401	0.999425	0.883354	0.460129	0.608462	0.28752	0.193085
ENSG00000231259.5	0.595554	0.278018	0.202803	0.871679	0.97504	0.999425	0.883354	0.460129	0.608462	0.28752	0.0615342
ENSG00000266931.2	0.595554	0.278018	0.202803	0.690252	0.949401	0.999425	0.883354	0.460129	0.608462	0.28752	0.0615342
ENSG00000287931.1	0.890514	0.997164	0.384041	0.690252	0.949401	0.999425	0.883354	0.544105	0.613563	0.781289	0.116355
ENSG00000230395.1	0.999779	0.965732	0.757763	0.690252	0.949401	0.999425	0.976117	0.822453	0.789605	0.661531	0.722815
ENSG00000204745.4	0.978101	0.890884	0.541055	0.980488	0.949401	0.999425	0.883354	0.570076	0.608462	0.765265	0.353164
ENSG00000264793.1	0.595554	0.278018	0.202803	0.690252	0.949401	0.999425	0.883354	0.460129	0.608462	0.28752	0.0615342
ENSG00000233671.1	0.666375	0.289636	0.890702	0.896274	0.949401	0.999425	0.883354	0.903076	0.931786	0.937716	0.480065
ENSG00000281477.1	0.595554	0.438627	0.508591	0.920555	0.995328	0.999425	0.883354	0.470541	0.608462	0.540948	0.221445
ENSG00000271097.1	0.970121	0.693162	0.671907	0.690252	0.949401	0.999425	0.883354	0.460129	0.608462	0.572688	0.238218
ENSG00000287763.1	0.595554	0.295904	0.235111	0.963026	0.998065	0.999425	0.883354	0.460129	0.608462	0.428279	0.299753
ENSG00000233999.3	0.827177	0.569912	0.946032	0.825689	0.999876	0.999425	0.883354	0.460129	0.608462	0.972124	0.195246
ENSG00000224881.1	0.595554	0.646215	0.595479	0.690252	0.949401	0.999425	0.883354	0.460129	0.627737	0.523427	0.106546
ENSG00000280721.1	0.797938	0.968587	0.996809	0.877517	0.949401	0.999425	0.883354	0.729858	0.608462	0.572528	0.532164
ENSG00000222041.11	0.955282	0.821355	0.838579	0.690252	0.949401	0.999425	0.883354	0.969177	0.897151	0.391857	0.949623
ENSG00000284879.1	0.595554	0.436542	0.576708	0.991508	0.98848	0.999425	0.883354	0.947026	0.960799	0.385358	0.991487
ENSG00000273445.1	0.791891	0.758865	0.351749	0.690252	0.949401	0.999425	0.883354	0.639348	0.94848	0.728722	0.482339
ENSG00000214354.3	0.964465	0.779201	0.845284	0.883694	0.949401	0.999425	0.883354	0.601954	0.939749	0.835326	0.811033
ENSG00000265507.1	0.595554	0.278018	0.202803	0.690252	0.949401	0.999425	0.883354	0.460129	0.608462	0.28752	0.0615342
ENSG00000225933.1	0.974325	0.989981	0.60194	0.74418	0.949401	0.999425	0.883354	0.862596	0.695547	0.993285	0.427973
ENSG00000234231.4	0.976502	0.76179	0.719465	0.690252	0.949401	0.999425	0.883354	0.460129	0.608462	0.321251	0.153678
ENSG00000125551.19	0.934194	0.973417	0.830056	0.690252	0.949401	0.999425	0.883354	0.919606	0.738265	0.666942	0.387943
ENSG00000185304.15	0.595554	0.775072	0.667361	0.690252	0.949401	0.999425	0.883354	0.502927	0.608462	0.28752	0.829374
ENSG00000229604.2	0.984933	0.76179	0.561258	0.99709	0.949401	0.999425	0.883354	0.460129	0.608462	0.990181	0.380622
ENSG00000225428.1	0.595554	0.278018	0.202803	0.690252	0.949401	0.999425	0.883354	0.460129	0.608462	0.28752	0.0615342
ENSG00000233205.1	0.595554	0.88916	0.358642	0.690252	0.949401	0.999425	0.883354	0.813144	0.955405	0.929156	0.85206
ENSG00000275597.1	0.899649	0.295028	0.304241	0.690252	0.949401	0.999425	0.883354	0.960551	0.608462	0.28752	0.69369
ENSG00000288437.1	0.595554	0.88593	0.582692	0.690252	0.949401	0.999425	0.883354	0.781624	0.652975	0.835791	0.825526
ENSG00000222724.1	0.855157	0.952802	0.718038	0.807579	0.949401	0.999425	0.883354	0.460129	0.608462	0.58499	0.548251
ENSG00000287670.1	0.602019	0.51367	0.794784	0.87264	0.949401	0.999425	0.973304	0.510896	0.608462	0.99394	0.918147
ENSG00000172086.9	0.993882	0.941141	0.945346	0.690252	0.949401	0.999425	0.942165	0.929409	0.761008	0.998511	0.550472
ENSG00000115593.15	0.695751	0.8334	0.878722	0.937364	0.996039	0.999425	0.883354	0.507816	0.608462	0.910803	0.754276
ENSG00000265003.1	0.595554	0.278018	0.202803	0.690252	0.949401	0.999425	0.883354	0.460129	0.608462	0.28752	0.0615342
ENSG00000163586.10	0.764674	0.820475	0.505398	0.8241	0.949401	0.999425	0.89617	0.801602	0.632589	0.539118	0.599749
ENSG00000144115.17	0.757876	0.292632	0.922676	0.917473	0.994509	0.999425	0.936242	0.95326	0.893036	0.606627	0.928863
ENSG00000232508.1	0.992664	0.393818	0.462812	0.785617	0.949401	0.999425	0.998083	0.881422	0.865066	0.957869	0.859225
ENSG00000283262.1	0.595554	0.278018	0.202803	0.690252	0.949401	0.999425	0.883354	0.460129	0.608462	0.28752	0.0615342
ENSG00000212133.1	0.595554	0.278018	0.202803	0.690252	0.949401	0.999425	0.883354	0.460129	0.608462	0.28752	0.0615342
ENSG00000252395.2	0.595554	0.278018	0.202803	0.690252	0.949401	0.999425	0.883354	0.460129	0.608462	0.28752	0.0615342
ENSG00000224291.1	0.595554	0.278018	0.202803	0.690252	0.949401	0.999425	0.883354	0.460129	0.608462	0.28752	0.0615342
ENSG00000214336.5	0.595554	0.278018	0.463186	0.690252	0.949401	0.999425	0.883354	0.538893	0.806882	0.851234	0.956327
ENSG00000172073.4	0.595554	0.810207	0.792025	0.77914	0.968196	0.999425	0.883354	0.875035	0.812865	0.624118	0.980864
ENSG00000225420.1	0.823997	0.650882	0.977733	0.936631	0.949401	0.999425	0.884695	0.877682	0.874351	0.920956	0.498549
ENSG00000172071.14	0.807281	0.581018	0.922059	0.690252	0.949401	0.999425	0.883354	0.540845	0.780878	0.806384	0.624758
ENSG00000234028.3	0.679549	0.278018	0.649977	0.998989	0.991611	0.999425	0.883354	0.790431	0.648987	0.380361	0.99414
ENSG00000287686.1	0.595554	0.33471	0.202803	0.690252	0.949401	0.999425	0.883354	0.865987	0.752302	0.888818	0.539559
ENSG00000153574.9	0.595554	0.8004	0.345131	0.935766	0.949401	0.999425	0.894146	0.840146	0.979323	0.622528	0.584309
ENSG00000230006.7	0.595554	0.346082	0.202803	0.822261	0.950356	0.999425	0.883354	0.887466	0.766844	0.375077	0.83544
ENSG00000283270.1	0.595554	0.576034	0.34343	0.854441	0.949401	0.999425	0.883354	0.823845	0.698754	0.592221	0.476487
ENSG00000240040.6	0.960117	0.684942	0.799723	0.959633	0.949401	0.999425	0.894146	0.489983	0.608462	0.909864	0.0810041
ENSG00000265510.1	0.595554	0.278018	0.202803	0.690252	0.949401	0.999425	0.883354	0.460129	0.608462	0.28752	0.0615342
ENSG00000211592.8	0.8043	0.933079	0.314232	0.690252	0.949401	0.999425	0.883354	0.576146	0.608462	0.543689	0.125256
ENSG00000211593.2	0.595554	0.278018	0.202803	0.690252	0.949401	0.999425	0.883354	0.460129	0.608462	0.28752	0.0615342
ENSG00000211594.2	0.595554	0.278018	0.202803	0.690252	0.949401	0.999425	0.883354	0.460129	0.608462	0.28752	0.0615342
ENSG00000211595.2	0.595554	0.278018	0.202803	0.690252	0.949401	0.999425	0.883354	0.460129	0.608462	0.28752	0.0615342
ENSG00000211596.3	0.595554	0.278018	0.202803	0.690252	0.949401	0.999425	0.883354	0.460129	0.608462	0.28752	0.0615342
ENSG00000211597.2	0.595554	0.278018	0.202803	0.690252	0.949401	0.999425	0.883354	0.460129	0.608462	0.28752	0.0615342
ENSG00000211598.2	0.595554	0.688617	0.41027	0.750973	0.949401	0.999425	0.883354	0.734442	0.608462	0.88448	0.703163
ENSG00000211599.2	0.867059	0.841554	0.863516	0.763697	0.996039	0.999425	0.883354	0.712147	0.608462	0.858073	0.513272
ENSG00000197794.2	0.595554	0.803729	0.820491	0.690252	0.949401	0.999425	0.883354	0.956767	0.831019	0.886499	0.275032
ENSG00000225136.1	0.72956	0.721448	0.617864	0.979491	0.964388	0.999425	0.883354	0.469248	0.792502	0.680804	0.458233
ENSG00000253435.1	0.960707	0.818076	0.999097	0.985997	0.990794	0.999425	0.883354	0.601562	0.608462	0.701332	0.143194
ENSG00000243466.1	0.720621	0.996889	0.881761	0.865456	0.996039	0.999425	0.883354	0.483735	0.608462	0.749348	0.273728
ENSG00000239855.1	0.595554	0.483894	0.603354	0.690252	0.949401	0.999425	0.917451	0.47568	0.702786	0.934712	0.714712
ENSG00000243063.1	0.690948	0.582387	0.907743	0.929183	0.949401	0.999425	0.883354	0.951481	0.982157	0.906446	0.381508
ENSG00000240671.4	0.665427	0.886181	0.787806	0.690252	0.949401	0.999425	0.883354	0.988147	0.910243	0.965646	0.163495
ENSG00000241755.1	0.595554	0.675758	0.342167	0.690252	0.958376	0.999425	0.883354	0.460129	0.608462	0.407787	0.0615342
ENSG00000253278.1	0.971729	0.978959	0.590502	0.690252	0.95327	0.999425	0.883354	0.677474	0.674512	0.720783	0.471734
ENSG00000241351.3	0.951747	0.860763	0.906	0.690252	0.949401	0.999425	0.932592	0.770934	0.796227	0.536929	0.868597
ENSG00000243290.3	0.936299	0.847759	0.540381	0.690252	0.949401	0.999425	0.883354	0.460129	0.608462	0.392518	0.209195
ENSG00000253497.1	0.595554	0.707935	0.862173	0.690252	0.949401	0.999425	0.883354	0.486356	0.608462	0.9879	0.138886
ENSG00000253265.1	0.900536	0.772028	0.823582	0.690252	0.949401	0.999425	0.883354	0.936515	0.973718	0.461336	0.38434
ENSG00000244437.1	0.595554	0.680084	0.883123	0.917186	0.998065	0.999425	0.883354	0.642719	0.608462	0.868915	0.221654
ENSG00000240864.3	0.868888	0.976862	0.70097	0.690252	0.949401	0.999425	0.883354	0.911476	0.63827	0.620463	0.335865
ENSG00000240382.3	0.595554	0.942286	0.590602	0.830336	0.949401	0.999425	0.883354	0.827835	0.671743	0.577477	0.321755
ENSG00000254157.1	0.91063	0.96186	0.965526	0.941432	0.949401	0.999425	0.883354	0.576521	0.680238	0.941409	0.32385
ENSG00000253732.1	0.754662	0.278018	0.202803	0.690252	0.996039	0.999425	0.883354	0.460129	0.608462	0.431393	0.190927
ENSG00000239951.1	0.595554	0.483677	0.838397	0.690252	0.949401	0.999425	0.883354	0.959213	0.810191	0.926513	0.135044
ENSG00000211611.2	0.986242	0.959589	0.992052	0.973068	0.949401	0.999425	0.883354	0.640832	0.608462	0.76624	0.725251
ENSG00000253578.1	0.595554	0.570134	0.658275	0.690252	0.949401	0.999425	0.883354	0.460129	0.608462	0.826029	0.0615342
ENSG00000253625.1	0.849922	0.383739	0.662139	0.690252	0.986109	0.999425	0.883354	0.460129	0.670695	0.620565	0.389263
ENSG00000241294.1	0.595554	0.95599	0.84244	0.878112	0.999876	0.999425	0.883354	0.896983	0.625611	0.723152	0.58459
ENSG00000253202.1	0.984933	0.992755	0.762398	0.814833	0.949401	0.999425	0.883354	0.554969	0.608462	0.754942	0.192728
ENSG00000254098.1	0.595554	0.717501	0.616343	0.690252	0.949401	0.999425	0.883354	0.818537	0.610001	0.914206	0.0615342
ENSG00000277852.1	0.595554	0.586092	0.202803	0.885597	0.987758	0.999425	0.98185	0.994553	0.75308	0.619975	0.616395
ENSG00000244575.3	0.595554	0.97386	0.789283	0.883181	0.949401	0.999425	0.883354	0.62069	0.608462	0.806364	0.271635
ENSG00000244116.3	0.919711	0.875667	0.960734	0.84276	0.949401	0.999425	0.883354	0.90706	0.937683	0.901767	0.302894
ENSG00000253998.3	0.712772	0.856628	0.98986	0.690252	0.996039	0.999425	0.883354	0.489942	0.681868	0.943697	0.624922
ENSG00000243238.1	0.850405	0.772339	0.760602	0.690252	0.949401	0.999425	0.883354	0.72474	0.973583	0.638548	0.859288
ENSG00000253158.1	0.604448	0.380026	0.606555	0.690252	0.949401	0.999425	0.896301	0.801424	0.893656	0.997412	0.155673
ENSG00000253870.1	0.595554	0.603354	0.376895	0.690252	0.949401	0.999425	0.96733	0.88282	0.992499	0.922263	0.611251
ENSG00000242076.2	0.629442	0.709092	0.38383	0.690252	0.949401	0.999425	0.883354	0.829114	0.996843	0.827153	0.152456
ENSG00000253860.1	0.595554	0.278018	0.202803	0.690252	0.949401	0.999425	0.883354	0.471741	0.608462	0.28752	0.46966
ENSG00000253461.1	0.817065	0.727196	0.409918	0.825689	0.949401	0.999425	0.883354	0.460129	0.608462	0.70851	0.0615342
ENSG00000253487.1	0.595554	0.278018	0.243512	0.919984	0.949401	0.999425	0.892352	0.678018	0.876472	0.779746	0.710309
ENSG00000239862.1	0.817126	0.546202	0.271398	0.78752	0.949401	0.999425	0.912258	0.943264	0.914897	0.867632	0.671652
ENSG00000253592.1	0.595554	0.560494	0.427553	0.765063	0.949401	0.999425	0.883354	0.460129	0.608462	0.28752	0.329533
ENSG00000242371.1	0.595554	0.908017	0.971805	0.690252	0.949401	0.999425	0.883354	0.5425	0.608462	0.559115	0.0615342
ENSG00000273962.1	0.595554	0.278018	0.486925	0.824071	0.995203	0.999425	0.883354	0.991521	0.744369	0.345061	0.982266
ENSG00000283427.1	0.595554	0.278018	0.254387	0.89693	0.949401	0.999425	0.883354	0.943994	0.808425	0.28752	0.614595
ENSG00000283196.2	0.646393	0.278018	0.202803	0.942042	0.949401	0.999425	0.883354	0.935198	0.943196	0.575761	0.791741
ENSG00000276861.1	0.595554	0.278018	0.202803	0.690252	0.949401	0.999425	0.883354	0.460129	0.608462	0.28752	0.0615342
ENSG00000283132.1	0.595554	0.356628	0.202803	0.690252	0.949401	0.999425	0.883354	0.460129	0.608462	0.902503	0.0615342
ENSG00000283214.1	0.688699	0.446226	0.289375	0.827292	0.996039	0.999425	0.892352	0.973149	0.714989	0.498821	0.096617
ENSG00000283659.1	0.907093	0.464704	0.202803	0.690252	0.949401	0.999425	0.883354	0.52459	0.608462	0.620714	0.149199
ENSG00000251039.2	0.72891	0.669657	0.842676	0.912851	0.952798	0.999425	0.989762	0.521638	0.77136	0.972953	0.947724
ENSG00000251546.1	0.683852	0.986188	0.996674	0.690252	0.949401	0.999425	0.883354	0.460129	0.608462	0.86058	0.0615342
ENSG00000254009.1	0.852448	0.569912	0.403059	0.690252	0.949401	0.999425	0.883354	0.460129	0.608462	0.28752	0.24155
ENSG00000250036.1	0.595554	0.727492	0.331023	0.690252	0.949401	0.999425	0.883354	0.460129	0.608462	0.92942	0.0615342
ENSG00000253127.1	0.687362	0.833647	0.568025	0.953408	0.949401	0.999425	0.883354	0.460129	0.608462	0.773227	0.0615342
ENSG00000232747.2	0.947273	0.778284	0.692672	0.831641	0.996039	0.999425	0.883354	0.460129	0.608462	0.855123	0.0615342
ENSG00000253501.1	0.595554	0.278018	0.202803	0.690252	0.949401	0.999425	0.883354	0.460129	0.608462	0.28752	0.0615342
ENSG00000239975.2	0.595554	0.807944	0.417393	0.690252	0.949401	0.999425	0.970079	0.920741	0.929649	0.938508	0.211005
ENSG00000253191.1	0.609582	0.725141	0.322357	0.690252	0.949401	0.999425	0.883354	0.640479	0.608462	0.28752	0.60722
ENSG00000253999.1	0.595554	0.505572	0.217232	0.690252	0.949401	0.999425	0.883354	0.549991	0.609303	0.28752	0.520282
ENSG00000239571.1	0.679028	0.815412	0.957401	0.928692	0.949401	0.999425	0.883354	0.936293	0.795515	0.871878	0.98428
ENSG00000243264.2	0.595554	0.958655	0.541142	0.981184	0.949401	0.999425	0.883354	0.700191	0.608462	0.925282	0.0693215
ENSG00000242534.2	0.67091	0.609588	0.303414	0.900766	0.950816	0.999425	0.986146	0.969105	0.940267	0.498821	0.726281
ENSG00000224607.4	0.972458	0.985376	0.803577	0.690252	0.949401	0.999425	0.883354	0.986491	0.786482	0.983439	0.950106
ENSG00000211623.2	0.988723	0.278018	0.869324	0.690252	0.949401	0.999425	0.931553	0.684095	0.875948	0.968804	0.513014
ENSG00000254097.1	0.595554	0.278018	0.202803	0.690252	0.986109	0.999425	0.883354	0.460129	0.608462	0.28752	0.0615342
ENSG00000241566.1	0.595554	0.739732	0.849027	0.965919	0.995328	0.999425	0.883354	0.978018	0.913018	0.740061	0.940164
ENSG00000254345.1	0.964679	0.872938	0.710582	0.690252	0.949401	0.999425	0.883354	0.460129	0.608462	0.28752	0.419295
ENSG00000253365.1	0.781216	0.82009	0.742817	0.690252	0.949401	0.999425	0.883354	0.460129	0.608462	0.292779	0.118122
ENSG00000225523.2	0.746644	0.746085	0.930016	0.836174	0.949401	0.999425	0.883354	0.851054	0.923095	0.64676	0.783677
ENSG00000211625.2	0.836635	0.576808	0.536167	0.828303	0.949401	0.999425	0.883354	0.667256	0.890034	0.848486	0.513355
ENSG00000253765.1	0.595554	0.546919	0.365714	0.782576	0.949401	0.999425	0.883354	0.672612	0.608462	0.666046	0.878553
ENSG00000254220.1	0.737118	0.699898	0.713257	0.690252	0.949401	0.999425	0.883354	0.65671	0.608462	0.528638	0.183472
ENSG00000211626.2	0.792626	0.278018	0.329802	0.746443	0.949401	0.999425	0.883354	0.935953	0.957259	0.756001	0.904788
ENSG00000242766.1	0.595554	0.782544	0.948573	0.690252	0.949401	0.999425	0.883354	0.653988	0.913591	0.705094	0.435757
ENSG00000241244.1	0.888418	0.516546	0.202803	0.690252	0.949401	0.999425	0.883354	0.460129	0.608462	0.28752	0.661199
ENSG00000224041.3	0.595554	0.822474	0.738932	0.971292	0.980876	0.999425	0.991901	0.510815	0.608462	0.821485	0.909633
ENSG00000254292.1	0.7867	0.278018	0.271187	0.880885	0.955291	0.999425	0.883354	0.574167	0.608462	0.503992	0.0615342
ENSG00000276566.1	0.621877	0.921879	0.598061	0.690252	0.949401	0.999425	0.99304	0.86007	0.96886	0.839781	0.643607
ENSG00000278857.1	0.796067	0.808112	0.417396	0.690252	0.949401	0.999425	0.883354	0.889452	0.781734	0.457998	0.318497
ENSG00000211632.4	0.595554	0.278018	0.397946	0.690252	0.949401	0.999425	0.910735	0.773186	0.873886	0.772755	0.571307
ENSG00000253906.1	0.937914	0.849437	0.965597	0.690252	0.949401	0.999425	0.883354	0.471199	0.763016	0.412816	0.453215
ENSG00000211633.3	0.595554	0.894057	0.922776	0.690252	0.949401	0.999425	0.883354	0.460129	0.608462	0.987731	0.179214
ENSG00000242580.1	0.595554	0.962913	0.934161	0.690252	0.999876	0.999425	0.883354	0.930366	0.6167	0.900362	0.626754
ENSG00000239819.2	0.941166	0.886561	0.643876	0.690252	0.956454	0.999425	0.883354	0.475485	0.707255	0.950218	0.127565
ENSG00000228325.5	0.595554	0.278018	0.927818	0.69411	0.949401	0.999425	0.961215	0.723943	0.886638	0.862951	0.40938
ENSG00000275490.1	0.595554	0.278018	0.202803	0.690252	0.949401	0.999425	0.883354	0.460129	0.608462	0.28752	0.0615342
ENSG00000270999.1	0.595554	0.278018	0.227149	0.869834	0.98972	0.999425	0.883354	0.491933	0.649055	0.394459	0.311606
ENSG00000265897.2	0.595554	0.278018	0.202803	0.690252	0.949401	0.999425	0.883354	0.460129	0.608462	0.28752	0.0615342
ENSG00000281904.1	0.595554	0.278018	0.202803	0.690252	0.996039	0.999425	0.883354	0.462247	0.608462	0.28752	0.0615342
ENSG00000230964.1	0.595554	0.278018	0.202803	0.690252	0.949401	0.999425	0.883354	0.460129	0.608462	0.28752	0.0615342
ENSG00000261600.1	0.595554	0.278018	0.949732	0.935182	0.949401	0.999425	0.896301	0.828978	0.608462	0.866492	0.781912
ENSG00000278131.1	0.834129	0.841085	0.981285	0.99807	0.949401	0.999425	0.883354	0.611398	0.608462	0.974258	0.131333
ENSG00000143429.10	0.595554	0.278018	0.202803	0.941091	0.949401	0.999425	0.883354	0.460129	0.608462	0.445368	0.40253
ENSG00000222835.1	0.595554	0.278018	0.202803	0.690252	0.949401	0.999425	0.883354	0.460129	0.608462	0.28752	0.0615342
ENSG00000184303.5	0.978101	0.864121	0.733229	0.830753	0.996039	0.999425	0.883354	0.785069	0.624496	0.748718	0.878553
ENSG00000230572.5	0.920778	0.896451	0.795809	0.877517	0.949401	0.999425	0.883354	0.460129	0.608462	0.959332	0.0615342
ENSG00000271627.1	0.595554	0.278018	0.202803	0.690252	0.949401	0.999425	0.883354	0.460129	0.608462	0.28752	0.0615342
ENSG00000223703.1	0.783919	0.413743	0.252121	0.951702	0.949401	0.999425	0.883354	0.770799	0.777299	0.835428	0.93393
ENSG00000232531.3	0.863134	0.699425	0.202803	0.746696	0.949401	0.999425	0.989627	0.845858	0.767624	0.702966	0.658963
ENSG00000286698.1	0.683369	0.278018	0.300236	0.690252	0.949401	0.999425	0.883354	0.472176	0.608462	0.626813	0.0615342
ENSG00000236969.2	0.595554	0.278018	0.202803	0.690252	0.949401	0.999425	0.883354	0.460129	0.608462	0.28752	0.0615342
ENSG00000235235.6	0.595554	0.278018	0.202803	0.690252	0.949401	0.999425	0.883354	0.460129	0.608462	0.28752	0.212098
ENSG00000214330.4	0.595554	0.278018	0.205203	0.690252	0.949401	0.999425	0.883354	0.460129	0.608462	0.28752	0.0615342
ENSG00000237085.2	0.595554	0.278018	0.202803	0.690252	0.949401	0.999425	0.883354	0.460129	0.608462	0.28752	0.0615342
ENSG00000227497.1	0.77554	0.757182	0.226821	0.825845	0.949401	0.999425	0.935136	0.845103	0.84485	0.847483	0.479186
ENSG00000214329.7	0.595554	0.375442	0.569223	0.799666	0.949401	0.999425	0.883354	0.460129	0.608462	0.904282	0.0615342
ENSG00000226481.3	0.595554	0.278018	0.202803	0.960275	0.996039	0.999425	0.883354	0.538423	0.609562	0.28752	0.0615342
ENSG00000234898.1	0.595554	0.278018	0.202803	0.690252	0.949401	0.999425	0.883354	0.460129	0.608462	0.28752	0.0615342
ENSG00000235147.1	0.604448	0.866389	0.3974	0.995761	0.949401	0.999425	0.883354	0.460129	0.608462	0.961186	0.0615342
ENSG00000223816.5	0.595554	0.278018	0.202803	0.690252	0.949401	0.999425	0.883354	0.460129	0.608462	0.28752	0.0986271
ENSG00000286156.1	0.595554	0.928094	0.667487	0.889588	0.949401	0.999425	0.981896	0.855557	0.719005	0.87294	0.964464
ENSG00000261522.5	0.995947	0.506206	0.358169	0.690252	0.949401	0.999425	0.883354	0.973669	0.939595	0.28752	0.840196
ENSG00000259916.1	0.595554	0.278018	0.202803	0.690252	0.949401	0.999425	0.883354	0.460129	0.608462	0.28752	0.32349
ENSG00000237383.1	0.692934	0.573574	0.368232	0.825689	0.949401	0.999425	0.883354	0.460129	0.608462	0.559954	0.0615342
ENSG00000227265.2	0.616606	0.692959	0.768935	0.690252	0.949401	0.999425	0.883354	0.898928	0.953649	0.869312	0.991334
ENSG00000213355.3	0.930618	0.857981	0.977991	0.956925	0.949401	0.999425	0.883354	0.460129	0.608462	0.977919	0.15001
ENSG00000234837.1	0.817936	0.568428	0.346043	0.690252	0.949401	0.999425	0.883354	0.460129	0.612304	0.728465	0.0615342
ENSG00000223564.1	0.595554	0.278018	0.282971	0.722301	0.994154	0.999425	0.883354	0.460129	0.608462	0.28752	0.198348
ENSG00000232502.1	0.964542	0.62616	0.770289	0.876194	0.949401	0.999425	0.883354	0.460129	0.608462	0.853313	0.118033
ENSG00000235571.1	0.595554	0.720105	0.202803	0.974077	0.949401	0.999425	0.892352	0.932613	0.815038	0.521952	0.739089
ENSG00000229089.8	0.595554	0.749734	0.607002	0.690252	0.949401	0.999425	0.883354	0.923817	0.887259	0.404831	0.762549
ENSG00000212140.1	0.595554	0.278018	0.202803	0.690252	0.949401	0.999425	0.883354	0.460129	0.608462	0.28752	0.0615342
ENSG00000278631.1	0.859231	0.906994	0.88307	0.953556	0.96076	0.999425	0.883354	0.518671	0.609956	0.723152	0.21737
ENSG00000259848.9	0.955308	0.408141	0.242774	0.690252	0.949401	0.999425	0.88616	0.572687	0.634337	0.61581	0.591368
ENSG00000163060.8	0.954838	0.400787	0.942638	0.993879	0.949401	0.999425	0.883354	0.523479	0.628653	0.930319	0.785545
ENSG00000237055.1	0.913467	0.80841	0.925729	0.690252	0.949401	0.999425	0.883354	0.552578	0.608462	0.28752	0.0824353
ENSG00000232128.1	0.686941	0.3925	0.362711	0.833044	0.96013	0.999425	0.883354	0.534673	0.608462	0.477048	0.0615342
ENSG00000233158.1	0.761663	0.576555	0.541383	0.970928	0.949401	0.999425	0.914679	0.558525	0.608462	0.771654	0.0615342
ENSG00000231331.1	0.595554	0.351093	0.202803	0.690252	0.949401	0.999425	0.901557	0.460129	0.608462	0.28752	0.211012
ENSG00000232594.1	0.622648	0.859513	0.925142	0.977332	0.949401	0.999425	0.883354	0.460129	0.608462	0.568922	0.0811588
ENSG00000233105.1	0.595554	0.278018	0.202803	0.690252	0.992337	0.999425	0.883354	0.460129	0.608462	0.28752	0.0615342
ENSG00000224585.1	0.891363	0.587285	0.434304	0.690252	0.949401	0.999425	0.883354	0.460129	0.608462	0.575483	0.0615342
ENSG00000233447.1	0.595554	0.278018	0.202803	0.690252	0.957899	0.999425	0.883354	0.47344	0.608462	0.28752	0.0615342
ENSG00000235186.1	0.752845	0.641845	0.294282	0.932954	0.949401	0.999425	0.89494	0.460129	0.608462	0.735142	0.0615342
ENSG00000277591.1	0.935693	0.999158	0.950373	0.954625	0.95332	0.999425	0.883354	0.466135	0.608462	0.939517	0.0615342
ENSG00000233850.1	0.625511	0.278018	0.202803	0.961108	0.949401	0.999425	0.883354	0.732003	0.626341	0.490976	0.749128
ENSG00000172005.11	0.595554	0.895211	0.588156	0.944083	0.949401	0.999425	0.983469	0.460129	0.608462	0.521586	0.626082
ENSG00000231062.1	0.628173	0.839704	0.741185	0.986974	0.949401	0.999425	0.883354	0.555724	0.608462	0.457915	0.370326
ENSG00000287362.1	0.819778	0.83836	0.789078	0.885211	0.994509	0.999425	0.883354	0.671564	0.917052	0.873205	0.454374
ENSG00000144029.12	0.841983	0.811345	0.793202	0.937529	0.956636	0.999425	0.883354	0.661701	0.891507	0.98107	0.962514
ENSG00000144026.12	0.910454	0.794255	0.893016	0.690252	0.949401	0.999425	0.883354	0.726016	0.907517	0.564253	0.670394
ENSG00000275111.5	0.883879	0.888362	0.400123	0.690252	0.986109	0.999425	0.883354	0.784068	0.608462	0.981852	0.445692
ENSG00000275768.1	0.595554	0.278018	0.202803	0.787875	0.949401	0.999425	0.883354	0.747876	0.685197	0.28752	0.878649
ENSG00000233757.6	0.978857	0.292072	0.795678	0.779328	0.949401	0.999425	0.883354	0.460129	0.853887	0.989441	0.81161
ENSG00000155066.16	0.595554	0.861143	0.89817	0.690252	0.949401	0.999425	0.901019	0.990406	0.855419	0.801998	0.826672
ENSG00000115041.13	0.952463	0.954864	0.633048	0.771644	0.949401	0.999425	0.998282	0.706168	0.950277	0.778471	0.595133
ENSG00000235129.1	0.595554	0.278018	0.202803	0.690252	0.996039	0.999425	0.883354	0.474208	0.608462	0.28752	0.0615342
ENSG00000115042.10	0.595554	0.927437	0.694776	0.938058	0.949401	0.999425	0.993621	0.89917	0.883883	0.795858	0.9416
ENSG00000248821.1	0.595554	0.278018	0.202803	0.690252	0.949401	0.999425	0.883354	0.460129	0.608462	0.28752	0.0615342
ENSG00000233275.1	0.99444	0.817505	0.572349	0.690252	0.949401	0.999425	0.883354	0.460129	0.619936	0.674617	0.0615342
ENSG00000227120.1	0.595554	0.278018	0.202803	0.690252	0.999876	0.999425	0.883354	0.47344	0.608462	0.28752	0.0615342
ENSG00000204705.3	0.595554	0.278018	0.202803	0.690252	0.949401	0.999425	0.883354	0.460129	0.608462	0.28752	0.0615342
ENSG00000277747.1	0.595554	0.278018	0.202803	0.891336	0.986109	0.999425	0.883354	0.998372	0.913697	0.28752	0.123699
ENSG00000234903.1	0.595554	0.278018	0.202803	0.690252	0.986109	0.999425	0.883354	0.54957	0.608462	0.28752	0.0615342
ENSG00000144010.9	0.595554	0.278018	0.999097	0.742837	0.949401	0.999425	0.883354	0.460129	0.608462	0.894722	0.233305
ENSG00000238162.1	0.958341	0.906994	0.916264	0.764863	0.956898	0.999425	0.883354	0.995039	0.809468	0.738079	0.670745
ENSG00000223917.1	0.930039	0.847759	0.779693	0.893197	0.986109	0.999425	0.883354	0.460129	0.608462	0.999153	0.183537
ENSG00000237308.1	0.762675	0.660205	0.721161	0.690252	0.979558	0.999425	0.883354	0.467564	0.608462	0.509129	0.602118
ENSG00000224719.1	0.595554	0.278018	0.202803	0.995565	0.949401	0.999425	0.883354	0.460129	0.608462	0.28752	0.0615342
ENSG00000226185.2	0.792036	0.278018	0.429181	0.71616	0.986109	0.999425	0.883354	0.689475	0.96169	0.28752	0.936477
ENSG00000272913.1	0.936434	0.981632	0.91252	0.812858	0.996843	0.999425	0.89147	0.793349	0.956624	0.906936	0.655064
ENSG00000229689.3	0.595554	0.706357	0.909479	0.690252	0.949401	0.999425	0.883354	0.999812	0.73697	0.762388	0.194801
ENSG00000236431.1	0.869783	0.751467	0.859599	0.982164	0.976532	0.999425	0.883354	0.987565	0.72807	0.846861	0.705273
ENSG00000273305.1	0.595554	0.908507	0.492797	0.716186	0.949401	0.999425	0.884695	0.847385	0.62916	0.565074	0.424686
ENSG00000233037.2	0.746435	0.687029	0.4128	0.690252	0.949401	0.999425	0.883354	0.460129	0.608462	0.28752	0.18556
ENSG00000168992.4	0.992289	0.278018	0.202803	0.690252	0.989693	0.999425	0.883354	0.78169	0.748689	0.525131	0.687073
ENSG00000232717.2	0.633236	0.95008	0.921184	0.690252	0.979874	0.999425	0.883354	0.460129	0.608462	0.756207	0.273043
ENSG00000274028.1	0.595554	0.278018	0.202803	0.690252	0.966753	0.999425	0.883354	0.460129	0.608462	0.28752	0.214495
ENSG00000230083.1	0.595554	0.278018	0.202803	0.956886	0.949401	0.999425	0.884695	0.49805	0.608462	0.28752	0.0615342
ENSG00000144015.5	0.932947	0.278018	0.71823	0.89147	0.949401	0.999425	0.883354	0.460129	0.608462	0.930216	0.0615342
ENSG00000236026.1	0.98054	0.654488	0.790984	0.690252	0.957899	0.999425	0.883354	0.472176	0.608462	0.562998	0.0615342
ENSG00000271003.1	0.595554	0.278018	0.202803	0.690252	0.949401	0.999425	0.883354	0.460129	0.608462	0.28752	0.0615342
ENSG00000270193.1	0.595554	0.278018	0.202803	0.690252	0.949401	0.999425	0.883354	0.460129	0.608462	0.28752	0.0615342
ENSG00000204699.4	0.668139	0.511133	0.400016	0.690252	0.949401	0.999425	0.883354	0.460129	0.608462	0.607797	0.0615342
ENSG00000275497.1	0.595554	0.278018	0.202803	0.690252	0.949401	0.999425	0.883354	0.460129	0.608462	0.28752	0.0615342
ENSG00000235959.1	0.855515	0.582234	0.497183	0.690252	0.949401	0.999425	0.883354	0.460129	0.608462	0.28752	0.0615342
ENSG00000236750.1	0.838306	0.791848	0.556446	0.870607	0.949401	0.999425	0.883354	0.460129	0.608462	0.572772	0.0615342
ENSG00000235584.3	0.884464	0.982324	0.925438	0.982688	0.949401	0.999425	0.93663	0.782583	0.919767	0.796305	0.935449
ENSG00000237510.7	0.777553	0.951419	0.932333	0.948577	0.998124	0.999425	0.883354	0.460129	0.608462	0.676617	0.196516
ENSG00000232931.6	0.96974	0.976376	0.996278	0.819491	0.949401	0.999425	0.893811	0.848031	0.877139	0.553004	0.984353
ENSG00000174501.14	0.97983	0.29948	0.811783	0.690252	0.949401	0.999425	0.993332	0.509027	0.929082	0.302805	0.725694
ENSG00000275961.1	0.595554	0.278018	0.202803	0.825689	0.986109	0.999425	0.883354	0.460129	0.610033	0.28752	0.0615342
ENSG00000231584.8	0.927376	0.740906	0.9032	0.8689	0.949401	0.999425	0.883354	0.968669	0.887555	0.735764	0.343092
ENSG00000186281.12	0.967168	0.976546	0.823037	0.866022	0.949401	0.999425	0.883354	0.460129	0.608462	0.901305	0.0959859
ENSG00000274286.2	0.935343	0.620903	0.946768	0.690252	0.949401	0.999425	0.883354	0.588732	0.787562	0.80994	0.92727
ENSG00000188886.3	0.902899	0.860813	0.363729	0.690252	0.949401	0.999425	0.88598	0.898738	0.964586	0.508562	0.441582
ENSG00000158050.5	0.595554	0.278018	0.316527	0.96713	0.961892	0.999425	0.883354	0.683639	0.693619	0.544199	0.471728
ENSG00000228873.1	0.595554	0.569266	0.618796	0.913309	0.996039	0.999425	0.991326	0.885289	0.851279	0.975791	0.578602
ENSG00000084090.13	0.961244	0.992755	0.825005	0.833259	0.949401	0.999425	0.907855	0.841106	0.952085	0.789417	0.712857
ENSG00000204685.7	0.595554	0.462736	0.696249	0.94421	0.949401	0.999425	0.883354	0.780432	0.879971	0.80054	0.994916
ENSG00000135956.9	0.595554	0.647402	0.522049	0.839843	0.98755	0.999425	0.883354	0.460129	0.608462	0.755693	0.0625775
ENSG00000144021.3	0.776886	0.904233	0.964697	0.902429	0.977939	0.999425	0.962001	0.534701	0.608462	0.854667	0.650231
ENSG00000144028.15	0.921744	0.715048	0.523174	0.982384	0.949401	0.999425	0.883354	0.547609	0.787077	0.981841	0.830599
ENSG00000230747.1	0.976528	0.734177	0.723877	0.8168	0.949401	0.999425	0.883354	0.80091	0.891876	0.43541	0.328875
ENSG00000198885.9	0.859841	0.930046	0.82609	0.785617	0.949401	0.999425	0.883354	0.563526	0.827633	0.804084	0.335245
ENSG00000121152.10	0.807202	0.968999	0.809576	0.690252	0.949401	0.999425	0.883354	0.703543	0.608462	0.727194	0.295587
ENSG00000163121.10	0.595554	0.734209	0.228212	0.690252	0.995004	0.999425	0.987982	0.840045	0.803493	0.870218	0.395235
ENSG00000235480.1	0.595554	0.475575	0.453982	0.838517	0.949401	0.999425	0.993049	0.668041	0.712615	0.974933	0.898133
ENSG00000196843.17	0.595554	0.592121	0.898768	0.690252	0.949401	0.999425	0.945762	0.73214	0.898689	0.338057	0.91749
ENSG00000114982.19	0.920345	0.711844	0.949802	0.888335	0.949401	0.999425	0.883354	0.97696	0.814778	0.652247	0.789648
ENSG00000249715.12	0.595554	0.719985	0.471498	0.765745	0.949401	0.999425	0.883354	0.460129	0.608462	0.308709	0.614926
ENSG00000114988.11	0.992327	0.761324	0.9708	0.690252	0.949401	0.999425	0.952634	0.845394	0.992822	0.759889	0.514414
ENSG00000158158.12	0.87986	0.823941	0.96139	0.997406	0.949401	0.999425	0.883354	0.460129	0.608462	0.930539	0.256475
ENSG00000264157.3	0.595554	0.278018	0.202803	0.690252	0.949401	0.999425	0.883354	0.460129	0.608462	0.28752	0.252183
ENSG00000273265.1	0.964285	0.887225	0.666242	0.97275	0.961362	0.999425	0.884455	0.890365	0.970313	0.800197	0.884948
ENSG00000168763.16	0.595554	0.543661	0.292119	0.690252	0.949401	0.999425	0.883354	0.834373	0.834914	0.559752	0.566753
ENSG00000163126.15	0.850405	0.81855	0.851425	0.785687	0.949401	0.999425	0.883354	0.726859	0.608462	0.827901	0.236211
ENSG00000213337.9	0.595554	0.697293	0.89033	0.960473	0.949401	0.999425	0.883354	0.986924	0.617228	0.288589	0.313483
ENSG00000168758.11	0.595554	0.350497	0.215536	0.954625	0.985831	0.999425	0.883354	0.91176	0.933009	0.598436	0.656084
ENSG00000168754.15	0.996898	0.970882	0.72844	0.930405	0.949401	0.999425	0.894146	0.806635	0.708479	0.963937	0.927098
ENSG00000286654.1	0.918961	0.77503	0.638348	0.752612	0.996039	0.999425	0.883354	0.460129	0.608462	0.835382	0.84439
ENSG00000274206.1	0.595554	0.278018	0.202803	0.690252	0.949401	0.999425	0.883354	0.460129	0.608462	0.28752	0.0615342
ENSG00000252845.1	0.595554	0.278018	0.202803	0.690252	0.949401	0.999425	0.883354	0.460129	0.608462	0.28752	0.0615342
ENSG00000275094.1	0.595554	0.278018	0.202803	0.690252	0.999191	0.999425	0.883354	0.561933	0.608462	0.28752	0.0615342
ENSG00000273634.1	0.599861	0.784253	0.735271	0.80241	0.949401	0.999425	0.883354	0.460129	0.608462	0.663707	0.307097
ENSG00000248134.1	0.595554	0.457921	0.252719	0.906276	0.949401	0.999425	0.883354	0.462282	0.608462	0.829371	0.523117
ENSG00000144188.9	0.884081	0.834125	0.513566	0.690252	0.949401	0.999425	0.883354	0.469248	0.620601	0.677718	0.285384
ENSG00000230343.1	0.595554	0.337271	0.270187	0.82925	0.949401	0.999425	0.883354	0.99492	0.76577	0.28752	0.432992
ENSG00000236847.1	0.920329	0.619475	0.92125	0.876194	0.996039	0.999425	0.883354	0.951233	0.608462	0.606703	0.327626
ENSG00000270748.1	0.835205	0.570623	0.568249	0.952309	0.949401	0.999425	0.883354	0.46836	0.608462	0.884998	0.258221
ENSG00000271402.1	0.979374	0.812289	0.834321	0.690252	0.949401	0.999425	0.883354	0.713546	0.608462	0.28752	0.193319
ENSG00000204670.7	0.595554	0.278018	0.202803	0.758285	0.990794	0.999425	0.888375	0.566348	0.608462	0.28752	0.0615342
ENSG00000188383.8	0.686479	0.766819	0.859258	0.690252	0.949401	0.999425	0.883354	0.952127	0.855468	0.847351	0.913659
ENSG00000144199.12	0.595554	0.969177	0.219194	0.912722	0.949401	0.999425	0.883354	0.883935	0.775622	0.631695	0.825354
ENSG00000279791.1	0.752845	0.830468	0.764868	0.728653	0.949401	0.999425	0.883354	0.910014	0.77772	0.908994	0.456229
ENSG00000275655.1	0.595554	0.746079	0.646958	0.690252	0.99893	0.999425	0.995008	0.462247	0.608462	0.787636	0.601258
ENSG00000135976.20	0.733745	0.965095	0.883331	0.690252	0.949401	0.999425	0.976117	0.680053	0.968431	0.515729	0.851595
ENSG00000277701.5	0.595554	0.278018	0.424134	0.951036	0.996039	0.999425	0.883354	0.829962	0.608462	0.28752	0.583954
ENSG00000237837.1	0.595554	0.278018	0.202803	0.690252	0.949401	0.999425	0.883354	0.460129	0.608462	0.28752	0.0615342
ENSG00000271351.1	0.595554	0.278018	0.202803	0.690252	0.949401	0.999425	0.883354	0.460129	0.608462	0.28752	0.0615342
ENSG00000276050.1	0.595554	0.278018	0.202803	0.690252	0.949401	0.999425	0.883354	0.460129	0.608462	0.28752	0.0726927
ENSG00000271015.1	0.595554	0.278018	0.202803	0.952309	0.949401	0.999425	0.890505	0.460129	0.608462	0.28752	0.0615342
ENSG00000270252.1	0.595554	0.278018	0.202803	0.825689	0.949401	0.999425	0.883354	0.460129	0.608462	0.28752	0.0615342
ENSG00000271569.1	0.879384	0.652122	0.998773	0.693802	0.949401	0.999425	0.883354	0.460129	0.167157	0.745383	0.47194
ENSG00000270450.1	0.595554	0.278018	0.202803	0.690252	0.949401	0.999425	0.883354	0.460129	0.608462	0.28752	0.0615342
ENSG00000278537.1	0.595554	0.278018	0.202803	0.690252	0.949401	0.999425	0.883354	0.460129	0.608462	0.28752	0.0615342
ENSG00000270187.1	0.595554	0.278018	0.202803	0.690252	0.949401	0.999425	0.883354	0.460129	0.608462	0.28752	0.0615342
ENSG00000230606.11	0.823079	0.514153	0.734605	0.888965	0.949401	0.999425	0.883354	0.656698	0.608462	0.911351	0.519933
ENSG00000278766.2	0.595554	0.590554	0.299448	0.902161	0.976114	0.999425	0.883354	0.920337	0.823412	0.432505	0.835381
ENSG00000196912.12	0.907635	0.688078	0.89817	0.881089	0.949401	0.999425	0.907774	0.632897	0.872312	0.844152	0.994534
ENSG00000235833.1	0.812522	0.926197	0.935696	0.793706	0.949401	0.999425	0.883354	0.86488	0.734874	0.973894	0.938859
ENSG00000286036.1	0.595554	0.279044	0.202803	0.690252	0.954639	0.999425	0.931648	0.957486	0.927614	0.776924	0.870376
ENSG00000228970.6	0.811529	0.967156	0.985508	0.93816	0.993714	0.999425	0.883354	0.460129	0.608462	0.938058	0.354427
ENSG00000135940.7	0.595554	0.75007	0.906295	0.768052	0.949401	0.999425	0.883354	0.938527	0.608462	0.357083	0.528255
ENSG00000115073.8	0.890088	0.931442	0.909857	0.690252	0.949401	0.999425	0.924671	0.96383	0.811703	0.711653	0.851851
ENSG00000228486.10	0.988691	0.557643	0.558408	0.913468	0.996039	0.999425	0.883354	0.489268	0.608462	0.880091	0.232394
ENSG00000201806.1	0.993306	0.857229	0.819579	0.969531	0.949401	0.999425	0.883354	0.974189	0.994274	0.491731	0.643767
ENSG00000115085.13	0.595554	0.906012	0.822879	0.690252	0.949401	0.999425	0.883354	0.832793	0.865887	0.9126	0.949832
ENSG00000075568.17	0.850031	0.811833	0.731597	0.690252	0.949401	0.999425	0.907774	0.933602	0.897345	0.905878	0.415121
ENSG00000235734.4	0.595554	0.820236	0.544327	0.690252	0.949401	0.999425	0.883354	0.985082	0.984697	0.847444	0.632593
ENSG00000238719.1	0.595554	0.278018	0.202803	0.690252	0.949401	0.999425	0.883354	0.460129	0.608462	0.28752	0.0615342
ENSG00000168658.19	0.595554	0.58178	0.586291	0.982589	0.949401	0.999425	0.889531	0.460129	0.608462	0.310535	0.714589
ENSG00000231635.1	0.595554	0.517497	0.375689	0.690252	0.992337	0.999425	0.883354	0.986022	0.994143	0.950568	0.946978
ENSG00000222000.7	0.824635	0.455414	0.372561	0.690252	0.986109	0.999425	0.883354	0.460129	0.608462	0.73923	0.0615342
ENSG00000144191.12	0.913467	0.837854	0.726326	0.951036	0.949401	0.999425	0.883354	0.841278	0.608462	0.98529	0.345845
ENSG00000227987.1	0.595554	0.278018	0.202803	0.977758	0.999876	0.999425	0.883354	0.472176	0.608462	0.28752	0.0615342
ENSG00000040933.16	0.625511	0.80172	0.948632	0.690252	0.949401	0.999425	0.891828	0.757689	0.910033	0.756168	0.350569
ENSG00000183513.9	0.595554	0.902469	0.408266	0.967488	0.949401	0.999425	0.883354	0.460129	0.608462	0.470127	0.374026
ENSG00000115446.11	0.87132	0.643573	0.893848	0.761446	0.949401	0.999425	0.912263	0.878109	0.879592	0.441441	0.194322
ENSG00000071073.13	0.996647	0.808929	0.795259	0.690252	0.949401	0.999425	0.883354	0.718549	0.788081	0.798074	0.372035
ENSG00000236564.1	0.595554	0.343076	0.202803	0.991508	0.949401	0.999425	0.883354	0.46949	0.608462	0.400662	0.0615342
ENSG00000226791.7	0.720387	0.789491	0.202803	0.970036	0.949401	0.999425	0.89617	0.866933	0.945295	0.449241	0.425319
ENSG00000201070.1	0.595554	0.278018	0.202803	0.690252	0.949401	0.999425	0.883354	0.460129	0.608462	0.28752	0.0615342
ENSG00000196872.12	0.928207	0.353622	0.965474	0.690252	0.949401	0.999425	0.883354	0.704818	0.608462	0.686013	0.43821
ENSG00000238830.1	0.595554	0.278018	0.202803	0.690252	0.949401	0.999425	0.883354	0.460129	0.608462	0.28752	0.0615342
ENSG00000135951.16	0.595554	0.926671	0.432493	0.690252	0.992337	0.999425	0.883354	0.493964	0.624695	0.872723	0.269218
ENSG00000231822.1	0.972118	0.329441	0.729474	0.938281	0.949401	0.999425	0.966023	0.776523	0.855928	0.790223	0.625155
ENSG00000273045.6	0.595554	0.783711	0.373229	0.785902	0.949401	0.999425	0.883354	0.745066	0.637187	0.661449	0.779608
ENSG00000241962.9	0.836158	0.916218	0.435916	0.907612	0.949401	0.999425	0.883354	0.460129	0.608462	0.758059	0.793179
ENSG00000144182.17	0.992722	0.949344	0.68709	0.717532	0.949401	0.999425	0.883354	0.460129	0.608462	0.678638	0.633423
ENSG00000273155.1	0.944234	0.975746	0.969039	0.928529	0.949401	0.999425	0.883354	0.866034	0.745573	0.471094	0.802287
ENSG00000158411.11	0.595554	0.721268	0.664516	0.709379	0.949401	0.999425	0.883354	0.539822	0.609598	0.28752	0.997498
ENSG00000185414.20	0.854858	0.638017	0.905161	0.837931	0.996039	0.999425	0.911388	0.909553	0.880685	0.599492	0.746396
ENSG00000185674.9	0.595554	0.411058	0.284354	0.858283	0.996039	0.999425	0.883354	0.547588	0.686102	0.764462	0.774139
ENSG00000144214.9	0.595554	0.579927	0.388673	0.992008	0.949401	0.999425	0.964043	0.810926	0.811575	0.917882	0.898133
ENSG00000115514.12	0.76157	0.904976	0.823195	0.98012	0.949401	0.999425	0.883354	0.620456	0.899612	0.79407	0.530315
ENSG00000158417.11	0.994705	0.964289	0.700567	0.960275	0.949401	0.999425	0.896301	0.460129	0.608462	0.879087	0.269089
ENSG00000135945.10	0.731456	0.988182	0.508872	0.690252	0.949401	0.999425	0.883354	0.672612	0.960546	0.693333	0.886453
ENSG00000273306.1	0.803797	0.988376	0.981581	0.690252	0.949401	0.999425	0.919282	0.460129	0.608462	0.766352	0.99474
ENSG00000144218.19	0.595554	0.393663	0.202803	0.934397	0.999876	0.999425	0.883354	0.460129	0.608462	0.28752	0.0645376
ENSG00000230393.1	0.663559	0.278018	0.202803	0.864204	0.992337	0.999425	0.883354	0.542649	0.608462	0.28752	0.990189
ENSG00000232084.5	0.595554	0.985614	0.566397	0.790627	0.977339	0.999425	0.883354	0.460129	0.608462	0.857087	0.315743
ENSG00000170500.13	0.960384	0.626907	0.901902	0.798838	0.949401	0.999425	0.883354	0.460129	0.608462	0.678867	0.201108
ENSG00000269383.2	0.595554	0.446541	0.346513	0.899887	0.986109	0.999425	0.883354	0.460129	0.608462	0.503992	0.0615342
ENSG00000270699.1	0.595554	0.278018	0.202803	0.849037	0.949401	0.999425	0.883354	0.460129	0.608462	0.28752	0.0615342
ENSG00000115526.11	0.595554	0.379909	0.202803	0.690252	0.949401	0.999425	0.883354	0.460129	0.608462	0.91944	0.16126
ENSG00000238029.1	0.775099	0.610198	0.532788	0.904227	0.986109	0.999425	0.883354	0.460129	0.608462	0.887735	0.174777
ENSG00000204640.1	0.996647	0.831986	0.49692	0.690252	0.999876	0.999425	0.883354	0.460129	0.453159	0.998499	0.55315
ENSG00000204637.4	0.863454	0.552621	0.538361	0.951236	0.986109	0.999425	0.883354	0.460129	0.608462	0.766962	0.293668
ENSG00000115539.14	0.930546	0.896058	0.992333	0.97165	0.949401	0.999425	0.883354	0.939773	0.727148	0.800291	0.929469
ENSG00000227259.2	0.887563	0.811879	0.568249	0.962663	0.949401	0.999425	0.883354	0.460129	0.608462	0.898208	0.0615342
ENSG00000234988.2	0.776852	0.96838	0.823164	0.776779	0.999252	0.999425	0.883354	0.713543	0.800557	0.893407	0.372945
ENSG00000287832.1	0.595554	0.278018	0.202803	0.935034	0.970319	0.999425	0.883354	0.861024	0.80153	0.28752	0.878553
ENSG00000226034.2	0.739442	0.672941	0.349181	0.916125	0.990794	0.999425	0.886536	0.460129	0.608462	0.637546	0.0615342
ENSG00000234169.1	0.855157	0.573574	0.4056	0.690252	0.949401	0.999425	0.883354	0.460129	0.608462	0.303678	0.121009
ENSG00000228488.1	0.595554	0.278018	0.202803	0.690252	0.949401	0.999425	0.883354	0.460129	0.608462	0.28752	0.0615342
ENSG00000286737.1	0.765003	0.581737	0.341296	0.930405	0.949401	0.999425	0.892352	0.460129	0.608462	0.566593	0.0615342
ENSG00000170485.17	0.595554	0.278018	0.202803	0.993441	0.986109	0.999425	0.883354	0.74881	0.608462	0.526506	0.0615342
ENSG00000232034.1	0.783187	0.547814	0.402805	0.827292	0.996039	0.999425	0.883354	0.481303	0.608462	0.921354	0.0615342
ENSG00000230140.7	0.795117	0.930244	0.647541	0.847756	0.986109	0.999425	0.883354	0.990931	0.651885	0.915691	0.471921
ENSG00000223947.1	0.595554	0.957399	0.719712	0.694735	0.990794	0.999425	0.883354	0.997309	0.867744	0.675309	0.78736
ENSG00000071082.11	0.595554	0.309655	0.202803	0.980587	0.992051	0.999425	0.883354	0.813781	0.717073	0.724562	0.322097
ENSG00000204634.12	0.618633	0.937725	0.818731	0.977752	0.949401	0.999425	0.883354	0.729041	0.608462	0.68096	0.437747
ENSG00000271532.1	0.935718	0.824998	0.853547	0.87264	0.996039	0.999425	0.958245	0.747419	0.728922	0.944604	0.930178
ENSG00000272902.2	0.982461	0.519293	0.969475	0.854816	0.949401	0.999425	0.883354	0.988307	0.720246	0.858743	0.88304
ENSG00000158435.8	0.595554	0.712961	0.202803	0.690252	0.988644	0.999425	0.940288	0.667421	0.608462	0.893524	0.551872
ENSG00000163162.9	0.806012	0.887307	0.564312	0.876194	0.949401	0.999425	0.914213	0.766018	0.92952	0.744533	0.91596
ENSG00000212283.1	0.634828	0.564086	0.626077	0.968827	0.949401	0.999425	0.883354	0.600718	0.608462	0.95224	0.619729
ENSG00000264857.1	0.595554	0.278018	0.202803	0.690252	0.949401	0.999425	0.883354	0.460129	0.608462	0.28752	0.0615342
ENSG00000175874.10	0.682191	0.83191	0.705479	0.753666	0.996039	0.999425	0.931648	0.775941	0.95874	0.765163	0.493236
ENSG00000226058.1	0.595554	0.278018	0.202803	0.876194	0.986109	0.999425	0.883354	0.490923	0.608462	0.28752	0.0615342
ENSG00000196460.14	0.855157	0.671352	0.697827	0.965065	0.999876	0.999425	0.883354	0.991623	0.901259	0.909146	0.714677
ENSG00000223826.1	0.669761	0.593992	0.381973	0.86533	0.949401	0.999425	0.883354	0.460129	0.608462	0.607797	0.0615342
ENSG00000237549.1	0.595554	0.278018	0.374315	0.690252	0.949401	0.999425	0.883354	0.460129	0.608462	0.933589	0.142914
ENSG00000232556.1	0.806733	0.598822	0.364221	0.690252	0.949401	0.999425	0.883354	0.838577	0.789632	0.364163	0.679029
ENSG00000286047.1	0.595554	0.278018	0.202803	0.690252	0.949401	0.999425	0.883354	0.83777	0.681558	0.28752	0.652173
ENSG00000286101.1	0.963818	0.842435	0.762895	0.928692	0.949401	0.999425	0.883354	0.672612	0.633202	0.812883	0.878553
ENSG00000071054.16	0.952052	0.918203	0.83192	0.690252	0.949401	0.999425	0.991016	0.723036	0.932898	0.346549	0.538762
ENSG00000281162.2	0.595554	0.604711	0.315147	0.999246	0.949401	0.999425	0.883354	0.460129	0.608462	0.427194	0.0750105
ENSG00000115590.14	0.595554	0.62169	0.202803	0.842775	0.996039	0.999425	0.911118	0.850949	0.783595	0.775025	0.886582
ENSG00000287771.1	0.595554	0.79322	0.99374	0.96713	0.986109	0.999425	0.896301	0.460129	0.608462	0.784055	0.17758
ENSG00000115594.12	0.595554	0.744341	0.202803	0.690252	0.949401	0.999425	0.883354	0.91316	0.790109	0.73532	0.659605
ENSG00000226925.1	0.778531	0.582234	0.458896	0.690252	0.949401	0.999425	0.883354	0.460129	0.608462	0.536929	0.0615342
ENSG00000115598.10	0.595554	0.492364	0.376811	0.926882	0.957899	0.999425	0.883354	0.69584	0.829221	0.28752	0.912739
ENSG00000205716.4	0.790442	0.434994	0.571875	0.690252	0.949401	0.999425	0.883354	0.460129	0.608462	0.955251	0.0615342
ENSG00000115602.17	0.720502	0.921074	0.829562	0.690252	0.949401	0.999425	0.883354	0.75378	0.663241	0.998606	0.684771
ENSG00000115604.10	0.753374	0.572835	0.783917	0.876194	0.973585	0.999425	0.883354	0.95837	0.982102	0.798028	0.603547
ENSG00000236785.1	0.595554	0.298224	0.449453	0.99456	0.996039	0.999425	0.883354	0.915959	0.939648	0.39679	0.832304
ENSG00000115607.9	0.595554	0.971518	0.782712	0.822334	0.996039	0.999425	0.883354	0.688694	0.756375	0.943608	0.830815
ENSG00000264764.1	0.595554	0.278018	0.202803	0.690252	0.949401	0.999425	0.883354	0.460129	0.608462	0.28752	0.0615342
ENSG00000236525.1	0.595554	0.975704	0.646976	0.837258	0.996843	0.999425	0.883354	0.985501	0.874287	0.735697	0.600678
ENSG00000234389.1	0.765662	0.952802	0.979218	0.690252	0.949401	0.999425	0.883354	0.909539	0.988762	0.424157	0.886543
ENSG00000180251.5	0.628601	0.278018	0.238776	0.90836	0.949401	0.999425	0.883354	0.460129	0.608462	0.455512	0.158599
ENSG00000115616.3	0.778531	0.302865	0.421972	0.69436	0.996039	0.999425	0.925151	0.936043	0.934704	0.564895	0.574374
ENSG00000135953.11	0.981887	0.856769	0.951224	0.690252	0.949401	0.999425	0.883354	0.728156	0.63717	0.496676	0.594461
ENSG00000170417.16	0.993235	0.61442	0.72976	0.804808	0.984006	0.999425	0.883354	0.831905	0.984147	0.830368	0.880489
ENSG00000277527.2	0.730949	0.432858	0.711127	0.908825	0.961118	0.999425	0.883354	0.595006	0.975956	0.606805	0.759993
ENSG00000224095.1	0.925548	0.688385	0.7457	0.853076	0.949401	0.999425	0.883354	0.460129	0.608462	0.843176	0.0615342
ENSG00000227680.1	0.770572	0.389946	0.6201	0.819491	0.949401	0.999425	0.887191	0.460129	0.991393	0.972013	0.484112
ENSG00000229209.1	0.595554	0.278018	0.202803	0.762081	0.949401	0.999425	0.883354	0.460129	0.608462	0.434432	0.0615342
ENSG00000227623.1	0.595554	0.278018	0.202803	0.690252	0.949401	0.999425	0.883354	0.460129	0.608462	0.28752	0.0615342
ENSG00000286290.1	0.595554	0.278018	0.202803	0.92148	0.949401	0.999425	0.883354	0.985014	0.982653	0.28752	0.407105
ENSG00000236596.1	0.595554	0.857229	0.712049	0.954625	0.949401	0.999425	0.883354	0.460129	0.608462	0.405224	0.171624
ENSG00000221849.2	0.825914	0.610957	0.587675	0.928692	0.949401	0.999425	0.890553	0.460129	0.608462	0.454194	0.0615342
ENSG00000231723.1	0.595554	0.278018	0.202803	0.690252	0.949401	0.999425	0.883354	0.460129	0.608462	0.28752	0.0615342
ENSG00000232597.6	0.785927	0.715554	0.873461	0.811291	0.972825	0.999425	0.883354	0.70824	0.800916	0.794582	0.878553
ENSG00000236141.2	0.87097	0.745075	0.642145	0.690252	0.949401	0.999425	0.883354	0.460129	0.608462	0.512877	0.163864
ENSG00000256637.7	0.940775	0.753676	0.98897	0.960257	0.986516	0.999425	0.883354	0.578265	0.608462	0.823961	0.0615342
ENSG00000273515.1	0.595554	0.278018	0.202803	0.690252	0.949401	0.999425	0.883354	0.460129	0.612997	0.28752	0.118033
ENSG00000228968.1	0.855157	0.573574	0.48156	0.690252	0.949401	0.999425	0.883354	0.460129	0.608462	0.559954	0.0615342
ENSG00000233955.1	0.961606	0.939952	0.578028	0.690252	0.949401	0.999425	0.883354	0.460129	0.608462	0.695499	0.357728
ENSG00000227157.2	0.595554	0.929149	0.461919	0.790627	0.949401	0.999425	0.883354	0.460129	0.608462	0.28752	0.974866
ENSG00000225765.2	0.608855	0.995722	0.492819	0.85051	0.996159	0.999425	0.915877	0.952655	0.896779	0.999077	0.826191
ENSG00000287793.1	0.595554	0.278018	0.202803	0.690252	0.949401	0.999425	0.883354	0.460129	0.608462	0.28752	0.0615342
ENSG00000235597.2	0.595554	0.755245	0.930463	0.912466	0.949401	0.999425	0.883354	0.707408	0.618183	0.724614	0.764471
ENSG00000234781.2	0.595554	0.896747	0.679389	0.960699	0.956454	0.999425	0.883354	0.460129	0.608462	0.963641	0.40249
ENSG00000231626.1	0.595554	0.907891	0.439817	0.932693	0.949401	0.999425	0.883354	0.460129	0.608733	0.760706	0.0615342
ENSG00000236109.2	0.595554	0.994934	0.202803	0.973055	0.949401	0.999425	0.883354	0.472176	0.608462	0.550247	0.31555
ENSG00000288565.1	0.679461	0.278018	0.237708	0.990081	0.949401	0.999425	0.883354	0.460129	0.608462	0.753424	0.329533
ENSG00000230690.2	0.595554	0.666571	0.890662	0.690252	0.949401	0.999425	0.883354	0.460129	0.608462	0.727337	0.216951
ENSG00000225669.1	0.804369	0.416177	0.36713	0.690252	0.995466	0.999425	0.883354	0.460129	0.608462	0.580033	0.0990464
ENSG00000228528.2	0.595554	0.630969	0.786974	0.690252	0.949401	0.999425	0.996655	0.683249	0.772949	0.859264	0.790269
ENSG00000279904.1	0.595554	0.278018	0.202803	0.690252	0.999624	0.999425	0.883354	0.957075	0.70106	0.28752	0.443382
ENSG00000207249.1	0.668139	0.511133	0.433953	0.690252	0.949401	0.999425	0.883354	0.460129	0.608462	0.607797	0.0615342
ENSG00000234177.5	0.595554	0.416716	0.202803	0.690252	0.949401	0.999425	0.883354	0.472176	0.608462	0.28752	0.30638
ENSG00000213301.2	0.595554	0.278018	0.206997	0.690252	0.949401	0.999425	0.883354	0.460129	0.608462	0.28752	0.0615342
ENSG00000233639.7	0.943657	0.356316	0.526342	0.870607	0.952567	0.999425	0.994625	0.470591	0.608462	0.523971	0.765772
ENSG00000269707.2	0.595554	0.715547	0.398498	0.939724	0.949401	0.999425	0.930635	0.953992	0.992918	0.623045	0.950272
ENSG00000198914.5	0.794254	0.278018	0.351664	0.916982	0.961238	0.999425	0.883354	0.792217	0.608462	0.366091	0.886453
ENSG00000229743.4	0.744337	0.601797	0.346703	0.690252	0.949401	0.999425	0.883354	0.479284	0.608462	0.543325	0.0615342
ENSG00000287135.1	0.875816	0.456048	0.947366	0.968997	0.949401	0.999425	0.883354	0.944244	0.984684	0.881729	0.654683
ENSG00000224509.2	0.685777	0.931157	0.422773	0.690252	0.949401	0.999425	0.883354	0.662081	0.608462	0.533149	0.482162
ENSG00000135972.9	0.947132	0.513785	0.860247	0.791347	0.949401	0.999425	0.890473	0.460129	0.854178	0.915285	0.729793
ENSG00000231851.6	0.595554	0.379955	0.381518	0.690252	0.949401	0.999425	0.883354	0.460129	0.608462	0.768694	0.577463
ENSG00000226508.1	0.595554	0.961002	0.919352	0.690252	0.949401	0.999425	0.919777	0.669716	0.850367	0.935249	0.630722
ENSG00000135973.3	0.595554	0.837177	0.202803	0.690252	0.949401	0.999425	0.886954	0.851501	0.70328	0.28752	0.413033
ENSG00000272861.1	0.595554	0.278018	0.520982	0.876194	0.996039	0.999425	0.883354	0.684767	0.608462	0.607241	0.440448
ENSG00000135966.13	0.595554	0.677836	0.359554	0.806393	0.999191	0.999425	0.883354	0.841552	0.608462	0.793804	0.934723
ENSG00000235319.1	0.998132	0.95971	0.98093	0.690252	0.949401	0.999425	0.883354	0.965303	0.806437	0.575349	0.683213
ENSG00000272994.1	0.595554	0.551754	0.323277	0.690252	0.949401	0.999425	0.883354	0.550558	0.608462	0.309758	0.714762
ENSG00000135974.10	0.595554	0.905412	0.921597	0.690252	0.949401	0.999425	0.929416	0.906005	0.780628	0.846694	0.77962
ENSG00000115641.19	0.994934	0.518061	0.907572	0.999246	0.986109	0.999425	0.883354	0.855205	0.812632	0.718766	0.853339
ENSG00000238273.3	0.595554	0.708313	0.854281	0.981148	0.949401	0.999425	0.883354	0.505843	0.87652	0.672415	0.755512
ENSG00000287036.1	0.595554	0.278018	0.202803	0.778505	0.985708	0.999425	0.973858	0.715768	0.99081	0.328544	0.649209
ENSG00000287308.1	0.87733	0.865154	0.87406	0.916067	0.949401	0.999425	0.883354	0.460129	0.608462	0.843493	0.162772
ENSG00000071051.14	0.595554	0.655059	0.933378	0.876194	0.949401	0.999425	0.883354	0.460129	0.608462	0.28752	0.517359
ENSG00000235522.6	0.923863	0.341018	0.202803	0.876318	0.990996	0.999425	0.883354	0.480728	0.608462	0.28752	0.442699
ENSG00000234162.3	0.912122	0.59673	0.873989	0.870607	0.949401	0.999425	0.883354	0.561081	0.608462	0.759755	0.0919669
ENSG00000119147.10	0.831656	0.724114	0.882257	0.996042	0.949401	0.999425	0.883354	0.690815	0.608462	0.918678	0.685952
ENSG00000115652.14	0.595554	0.891004	0.246536	0.869929	0.949401	0.999425	0.883354	0.607801	0.764525	0.28752	0.7611
ENSG00000233339.1	0.595554	0.754676	0.202803	0.976475	0.994509	0.999425	0.883354	0.824805	0.649213	0.609405	0.913052
ENSG00000273595.1	0.8328	0.983809	0.968775	0.690252	0.949401	0.999425	0.883354	0.787916	0.674692	0.807411	0.454002
ENSG00000213295.3	0.693695	0.687022	0.474838	0.913049	0.956858	0.999425	0.945347	0.924745	0.989048	0.564139	0.693959
ENSG00000224061.1	0.939442	0.859542	0.990278	0.690252	0.949401	0.999425	0.883354	0.716664	0.608462	0.28752	0.0615342
ENSG00000230353.5	0.595554	0.529807	0.377019	0.930405	0.949401	0.999425	0.883354	0.811443	0.609053	0.626813	0.555528
ENSG00000233939.1	0.595554	0.278018	0.202803	0.920916	0.999876	0.999425	0.883354	0.47568	0.61954	0.28752	0.0615342
ENSG00000227513.1	0.884972	0.505796	0.450405	0.802244	0.949401	0.999425	0.883354	0.460129	0.608462	0.911853	0.217095
ENSG00000229682.1	0.888493	0.702739	0.371907	0.878942	0.949401	0.999425	0.883354	0.460129	0.608462	0.754766	0.0615342
ENSG00000235486.1	0.803929	0.723084	0.668005	0.690252	0.949401	0.999425	0.883354	0.460129	0.608462	0.694663	0.0615342
ENSG00000240935.6	0.854236	0.567293	0.717747	0.690252	0.949401	0.999425	0.883354	0.460129	0.608462	0.573816	0.380915
ENSG00000153165.19	0.595554	0.519733	0.209161	0.690252	0.949401	0.999425	0.96612	0.891626	0.933768	0.70249	0.882813
ENSG00000237666.2	0.902586	0.916602	0.860493	0.929051	0.986109	0.999425	0.978516	0.688543	0.627318	0.969954	0.938421
ENSG00000254126.8	0.763395	0.462619	0.947708	0.690252	0.949401	0.999425	0.891094	0.677816	0.93466	0.631524	0.780689
ENSG00000232001.2	0.818931	0.843347	0.791642	0.690252	0.949401	0.999425	0.890553	0.460129	0.608462	0.680379	0.104455
ENSG00000231505.1	0.928812	0.584971	0.538191	0.690252	0.996039	0.999425	0.883354	0.460129	0.609053	0.576289	0.0615342
ENSG00000214199.3	0.836844	0.330513	0.341364	0.911248	0.949401	0.999425	0.894036	0.568415	0.634344	0.943297	0.633925
ENSG00000144057.15	0.973086	0.995249	0.961096	0.822441	0.951742	0.999425	0.883354	0.950809	0.950392	0.930691	0.702809
ENSG00000238250.1	0.730601	0.332162	0.357051	0.84591	0.986109	0.999425	0.883354	0.460129	0.608462	0.471094	0.0615342
ENSG00000227294.1	0.921338	0.597983	0.342752	0.690252	0.949401	0.999425	0.883354	0.460129	0.609752	0.67085	0.0615342
ENSG00000286218.2	0.595554	0.430848	0.697296	0.832666	0.949401	0.999425	0.883354	0.942408	0.608462	0.99115	0.707755
ENSG00000229360.1	0.595554	0.278018	0.250863	0.75487	0.949401	0.999425	0.883354	0.460129	0.608462	0.848757	0.209159
ENSG00000226905.1	0.595554	0.278018	0.202803	0.934628	0.949401	0.999425	0.89617	0.460129	0.608462	0.28752	0.0615342
ENSG00000229457.1	0.595554	0.278018	0.202803	0.876194	0.984006	0.999425	0.883354	0.901999	0.943196	0.28752	0.980788
ENSG00000225588.2	0.595554	0.278018	0.202803	0.952153	0.99384	0.999425	0.883354	0.460129	0.608462	0.28752	0.322392
ENSG00000237880.2	0.595554	0.278018	0.202803	0.724305	0.959269	0.999425	0.883354	0.979586	0.909853	0.359922	0.991739
ENSG00000224568.2	0.811165	0.958215	0.990884	0.827292	0.949401	0.999425	0.90003	0.893423	0.975681	0.648078	0.687897
ENSG00000286769.1	0.595554	0.779422	0.695599	0.963631	0.949401	0.999425	0.883354	0.473002	0.608462	0.28752	0.806828
ENSG00000232991.5	0.908199	0.995841	0.916535	0.903205	0.949401	0.999425	0.883354	0.460129	0.608462	0.794582	0.214495
ENSG00000230651.8	0.595554	0.769651	0.879639	0.914798	0.949401	0.999425	0.883354	0.840323	0.952606	0.62246	0.267754
ENSG00000196862.10	0.665427	0.806058	0.410932	0.690252	0.949401	0.999425	0.883354	0.986022	0.768654	0.57857	0.856778
ENSG00000233494.1	0.595554	0.278018	0.202803	0.690252	0.949401	0.999425	0.883354	0.488221	0.608462	0.28752	0.117098
ENSG00000227270.1	0.595554	0.278018	0.202803	0.690252	0.949401	0.999425	0.883354	0.460129	0.608462	0.28752	0.0615342
ENSG00000237745.1	0.869205	0.941421	0.766079	0.690252	0.949401	0.999425	0.883354	0.546012	0.608462	0.454284	0.341437
ENSG00000235325.1	0.672443	0.768381	0.723544	0.990967	0.949401	0.999425	0.883354	0.823603	0.780405	0.909708	0.853826
ENSG00000115665.9	0.595554	0.902421	0.673812	0.690252	0.949401	0.999425	0.883354	0.49837	0.608462	0.722233	0.318718
ENSG00000231221.1	0.595554	0.278018	0.202803	0.961613	0.949401	0.999425	0.883354	0.473747	0.608462	0.28752	0.145042
ENSG00000229890.1	0.692051	0.782856	0.434976	0.992999	0.994509	0.999425	0.883354	0.460129	0.608462	0.802519	0.714712
ENSG00000225328.2	0.595554	0.278018	0.202803	0.757842	0.949401	0.999425	0.883354	0.689768	0.832501	0.28752	0.813108
ENSG00000236877.2	0.653289	0.397879	0.365639	0.690252	0.949401	0.999425	0.883354	0.494249	0.608462	0.28752	0.3789
ENSG00000196228.3	0.978878	0.663349	0.82145	0.864204	0.949401	0.999425	0.892993	0.472176	0.608462	0.932403	0.0615342
ENSG00000227597.1	0.595554	0.339774	0.222271	0.864011	0.986172	0.999425	0.943009	0.986491	0.906799	0.355141	0.940764
ENSG00000198203.10	0.967735	0.278018	0.376835	0.811152	0.981966	0.999425	0.883354	0.562228	0.608462	0.411205	0.352507
ENSG00000261209.1	0.892552	0.564982	0.405648	0.690252	0.949401	0.999425	0.883354	0.547132	0.608462	0.465016	0.0615342
ENSG00000237223.6	0.797739	0.777836	0.62484	0.896795	0.949401	0.999425	0.968765	0.929095	0.973924	0.879681	0.798952
ENSG00000271070.1	0.866817	0.410578	0.661325	0.715797	0.949401	0.999425	0.99282	0.933201	0.63312	0.562396	0.525552
ENSG00000198075.10	0.792271	0.975641	0.96192	0.690252	0.949401	0.999425	0.985841	0.943889	0.93662	0.739694	0.91276
ENSG00000271284.1	0.966729	0.462608	0.654173	0.876194	0.949401	0.999425	0.883354	0.472176	0.608873	0.82832	0.0615342
ENSG00000135968.21	0.595554	0.624382	0.820718	0.921942	0.949401	0.999425	0.883354	0.99492	0.631563	0.498383	0.567392
ENSG00000214184.3	0.85841	0.737656	0.790489	0.690252	0.949401	0.999425	0.922605	0.984257	0.758169	0.578379	0.593943
ENSG00000169756.16	0.76414	0.840789	0.550995	0.960715	0.972673	0.999425	0.883354	0.842275	0.857857	0.89625	0.908849
ENSG00000228763.1	0.595554	0.878969	0.619962	0.833895	0.949401	0.999425	0.883354	0.737157	0.890435	0.834972	0.804314
ENSG00000233648.1	0.630005	0.562699	0.327939	0.836923	0.949401	0.999425	0.89222	0.460129	0.608462	0.53406	0.170802
ENSG00000235644.1	0.652419	0.758124	0.428585	0.690252	0.983248	0.999425	0.883354	0.542055	0.774462	0.815696	0.775854
ENSG00000153201.16	0.902177	0.897041	0.782099	0.690252	0.949401	0.999425	0.945734	0.77482	0.68703	0.712831	0.24155
ENSG00000163006.12	0.757053	0.950674	0.96018	0.931003	0.995328	0.999425	0.883354	0.777651	0.985345	0.805895	0.827313
ENSG00000227470.1	0.595554	0.31648	0.472657	0.779211	0.949401	0.999425	0.883354	0.481303	0.608462	0.419321	0.164052
ENSG00000135960.10	0.595554	0.952629	0.691316	0.880039	0.955502	0.999425	0.892352	0.964752	0.969556	0.493969	0.810587
ENSG00000277628.1	0.784682	0.384805	0.397576	0.926969	0.996039	0.999425	0.883354	0.461393	0.608462	0.737878	0.115446
ENSG00000259863.1	0.595554	0.902572	0.25698	0.690252	0.949401	0.999425	0.883354	0.460129	0.608462	0.953594	0.486916
ENSG00000172985.11	0.595554	0.994934	0.261584	0.690252	0.977427	0.999425	0.883354	0.470541	0.608462	0.979925	0.980512
ENSG00000264934.1	0.595554	0.278018	0.202803	0.690252	0.949401	0.999425	0.883354	0.460129	0.608462	0.28752	0.0615342
ENSG00000228551.1	0.65325	0.918109	0.787629	0.85385	0.996039	0.999425	0.883354	0.825997	0.765539	0.951318	0.991873
ENSG00000265965.1	0.595554	0.278018	0.202803	0.690252	0.949401	0.999425	0.883354	0.460129	0.608462	0.28752	0.0615342
ENSG00000186522.15	0.595554	0.671803	0.275393	0.690252	0.992337	0.999425	0.997966	0.785154	0.77489	0.889621	0.341908
ENSG00000237916.1	0.965688	0.989188	0.667929	0.690252	0.949401	0.999425	0.883354	0.766739	0.639005	0.631734	0.998526
ENSG00000230696.1	0.595554	0.994712	0.87906	0.690252	0.980876	0.999425	0.991416	0.997381	0.919918	0.931718	0.849823
ENSG00000198142.5	0.602635	0.6611	0.452327	0.869834	0.991854	0.999425	0.883354	0.71929	0.616589	0.800311	0.215504
ENSG00000230603.1	0.595554	0.278018	0.202803	0.690252	0.949401	0.999425	0.883354	0.460129	0.608462	0.28752	0.0615342
ENSG00000231099.1	0.595554	0.278018	0.202803	0.960473	0.949401	0.999425	0.883354	0.535542	0.608462	0.28752	0.0615342
ENSG00000233307.1	0.595554	0.278018	0.202803	0.932433	0.992337	0.999425	0.894146	0.480506	0.608462	0.28752	0.0615342
ENSG00000233707.3	0.766793	0.819184	0.922353	0.690252	0.949401	0.999425	0.949628	0.838341	0.886842	0.28752	0.450979
ENSG00000282033.1	0.754088	0.278018	0.243145	0.959563	0.949401	0.999425	0.883354	0.460129	0.608462	0.862683	0.200226
ENSG00000015568.13	0.595554	0.874922	0.917758	0.967004	0.949401	0.999425	0.883354	0.87607	0.966579	0.3684	0.91513
ENSG00000256977.12	0.855515	0.582922	0.481281	0.690252	0.949401	0.999425	0.883354	0.460129	0.608462	0.526479	0.0615342
ENSG00000284337.1	0.595554	0.278018	0.202803	0.99501	0.949401	0.999425	0.883354	0.799419	0.608462	0.28752	0.555528
ENSG00000186148.13	0.595554	0.278018	0.202803	0.690252	0.949401	0.999425	0.883354	0.460129	0.608462	0.28752	0.0615342
ENSG00000283684.1	0.595554	0.278018	0.202803	0.690252	0.949401	0.999425	0.883354	0.903745	0.608462	0.28752	0.479186
ENSG00000240069.1	0.595554	0.278018	0.202803	0.690252	0.949401	0.999425	0.883354	0.460129	0.608462	0.28752	0.0615342
ENSG00000225108.1	0.792626	0.43439	0.420122	0.880885	0.986109	0.999425	0.883354	0.460129	0.608462	0.526479	0.0615342
ENSG00000204588.5	0.774958	0.526087	0.755788	0.808441	0.949401	0.999425	0.883354	0.704393	0.608462	0.975408	0.223325
ENSG00000235721.1	0.595554	0.398003	0.488625	0.811	0.949401	0.999425	0.966526	0.670564	0.608462	0.928606	0.0864969
ENSG00000229730.2	0.595554	0.278018	0.202803	0.690252	0.949401	0.999425	0.883354	0.460129	0.608462	0.28752	0.0615342
ENSG00000283283.2	0.595554	0.278018	0.202803	0.690252	0.976173	0.999425	0.883354	0.525449	0.608462	0.28752	0.0615342
ENSG00000265682.1	0.595554	0.278018	0.202803	0.690252	0.949401	0.999425	0.883354	0.460129	0.608462	0.28752	0.0615342
ENSG00000144063.4	0.595554	0.326861	0.202803	0.935882	0.967287	0.999425	0.883354	0.460129	0.608462	0.561374	0.214495
ENSG00000264979.1	0.595554	0.278018	0.202803	0.690252	0.949401	0.999425	0.883354	0.460129	0.608462	0.28752	0.0615342
ENSG00000144061.13	0.834477	0.887038	0.499532	0.906509	0.949401	0.999425	0.883354	0.460129	0.608462	0.900038	0.131333
ENSG00000233370.1	0.595554	0.964971	0.689627	0.744459	0.949401	0.999425	0.965431	0.460129	0.623551	0.28752	0.200517
ENSG00000175701.10	0.885031	0.621354	0.98794	0.690252	0.968344	0.999425	0.930155	0.535097	0.928718	0.869018	0.400875
ENSG00000261760.8	0.780565	0.278018	0.391434	0.690252	0.949401	0.999425	0.883354	0.460129	0.608462	0.28752	0.195852
ENSG00000282304.1	0.595554	0.278018	0.202803	0.690252	0.949401	0.999425	0.883354	0.460129	0.608462	0.28752	0.0615342
ENSG00000282785.1	0.595554	0.278018	0.202803	0.690252	0.949401	0.999425	0.883354	0.460129	0.608462	0.28752	0.0615342
ENSG00000263881.1	0.595554	0.278018	0.202803	0.690252	0.949401	0.999425	0.883354	0.460129	0.608462	0.28752	0.0615342
ENSG00000283167.2	0.595554	0.278018	0.202803	0.690252	0.949401	0.999425	0.883354	0.460129	0.608462	0.28752	0.329533
ENSG00000226991.2	0.595554	0.278018	0.202803	0.853076	0.983623	0.999425	0.883354	0.534325	0.608462	0.28752	0.0615342
ENSG00000230650.1	0.770572	0.737496	0.98682	0.690252	0.960176	0.999425	0.892993	0.816652	0.845122	0.657617	0.878553
ENSG00000175772.11	0.595554	0.985614	0.955993	0.7418	0.996039	0.999425	0.883354	0.539243	0.608462	0.976084	0.0615342
ENSG00000226065.1	0.595554	0.278018	0.202803	0.690252	0.949401	0.999425	0.89617	0.460129	0.608462	0.28752	0.0615342
ENSG00000230596.3	0.750116	0.562668	0.727018	0.967175	0.95807	0.999425	0.883354	0.907354	0.939953	0.509149	0.846666
ENSG00000273471.1	0.595554	0.278018	0.202803	0.690252	0.949401	0.999425	0.883354	0.460129	0.608462	0.28752	0.0615342
ENSG00000184115.17	0.595554	0.278018	0.202803	0.928692	0.949401	0.999425	0.890553	0.579367	0.608462	0.28752	0.0615342
ENSG00000257207.5	0.896908	0.966986	0.386538	0.690252	0.949401	0.999425	0.883354	0.974526	0.977815	0.4324	0.348377
ENSG00000256671.6	0.803797	0.469496	0.315329	0.690252	0.949401	0.999425	0.883354	0.460129	0.608462	0.336957	0.0615342
ENSG00000227574.2	0.595554	0.278018	0.202803	0.690252	0.949401	0.999425	0.883354	0.460129	0.608462	0.28752	0.0615342
ENSG00000231583.1	0.852557	0.278018	0.49095	0.690252	0.949401	0.999425	0.883354	0.460129	0.608462	0.499617	0.0615342
ENSG00000183054.11	0.908968	0.509675	0.561331	0.935957	0.949401	0.999425	0.911183	0.610681	0.729496	0.763148	0.59171
ENSG00000231536.1	0.743339	0.90184	0.555101	0.690252	0.949401	0.999425	0.883354	0.460129	0.608462	0.28752	0.299951
ENSG00000216867.2	0.870237	0.698799	0.910169	0.977058	0.949401	0.999425	0.883354	0.460129	0.608462	0.432625	0.401238
ENSG00000169679.15	0.874082	0.931115	0.873513	0.690252	0.949401	0.999425	0.883354	0.460129	0.608462	0.470052	0.0615342
ENSG00000235881.2	0.974388	0.897041	0.667586	0.935034	0.978037	0.999425	0.883354	0.783317	0.960799	0.979871	0.618569
ENSG00000153093.18	0.595554	0.9921	0.20607	0.690252	0.979874	0.999425	0.883354	0.460129	0.608462	0.851234	0.0615342
ENSG00000236330.1	0.752195	0.278018	0.202803	0.897992	0.975187	0.999425	0.883354	0.964577	0.979488	0.695358	0.912188
ENSG00000172965.17	0.595554	0.957417	0.846689	0.871679	0.949401	0.999425	0.883354	0.460129	0.608462	0.718484	0.259309
ENSG00000204581.3	0.658308	0.824918	0.36679	0.825302	0.996039	0.999425	0.883354	0.460129	0.608462	0.912046	0.127679
ENSG00000153094.24	0.665122	0.547498	0.202803	0.966305	0.984774	0.999425	0.883354	0.460129	0.608462	0.695245	0.118033
ENSG00000230499.1	0.98801	0.954943	0.807329	0.743887	0.949401	0.999425	0.894146	0.902247	0.774842	0.600946	0.926173
ENSG00000227992.1	0.901753	0.924044	0.964588	0.939544	0.949401	0.999425	0.998637	0.925677	0.781863	0.697138	0.763202
ENSG00000271590.1	0.779852	0.991948	0.202803	0.690252	0.949401	0.999425	0.937868	0.460129	0.999093	0.569214	0.65158
ENSG00000229118.1	0.595554	0.278018	0.202803	0.969531	0.949401	0.999425	0.883354	0.721466	0.899266	0.28752	0.303471
ENSG00000270190.1	0.595554	0.729535	0.874659	0.802244	0.949401	0.999425	0.896301	0.502105	0.723525	0.955739	0.862744
ENSG00000226928.1	0.595554	0.278018	0.202803	0.690252	0.992982	0.999425	0.920615	0.898199	0.986257	0.28752	0.778507
ENSG00000266139.2	0.595554	0.278018	0.202803	0.690252	0.949401	0.999425	0.883354	0.460129	0.608462	0.28752	0.0615342
ENSG00000223973.2	0.977429	0.938681	0.374644	0.960386	0.986109	0.999425	0.883354	0.740782	0.952949	0.946892	0.980255
ENSG00000285016.1	0.860385	0.278018	0.383355	0.896773	0.949401	0.999425	0.883354	0.460129	0.608462	0.594995	0.104455
ENSG00000280878.1	0.595554	0.574449	0.471555	0.957896	0.949401	0.999425	0.894146	0.460129	0.608462	0.419055	0.146153
ENSG00000240350.3	0.91378	0.62755	0.66835	0.690252	0.949401	0.999425	0.883354	0.460129	0.608462	0.800007	0.21864
ENSG00000271635.1	0.988312	0.364042	0.67904	0.690252	0.949401	0.999425	0.883354	0.460129	0.608462	0.764811	0.0615342
ENSG00000225744.1	0.595554	0.90469	0.912638	0.690252	0.949401	0.999425	0.883354	0.495567	0.608462	0.807546	0.0615342
ENSG00000153107.13	0.880777	0.569912	0.854107	0.920916	0.949401	0.999425	0.883354	0.460129	0.641586	0.903682	0.974737
ENSG00000237583.1	0.971729	0.521356	0.441894	0.837931	0.949401	0.999425	0.883354	0.518822	0.608462	0.75932	0.198721
ENSG00000227842.1	0.847758	0.575573	0.45572	0.874354	0.99149	0.999425	0.883354	0.972955	0.912336	0.698522	0.812376
ENSG00000228615.1	0.898775	0.344545	0.868541	0.757738	0.949401	0.999425	0.883354	0.755537	0.608462	0.761561	0.543791
ENSG00000266063.1	0.595554	0.278018	0.202803	0.690252	0.949401	0.999425	0.883354	0.460129	0.608462	0.28752	0.0615342
ENSG00000230958.1	0.927648	0.522594	0.710879	0.994686	0.949401	0.999425	0.883354	0.753825	0.765398	0.842434	0.648867
ENSG00000236307.2	0.753332	0.967284	0.886484	0.690252	0.949401	0.999425	0.883354	0.953171	0.719306	0.28752	0.67521
ENSG00000153208.17	0.991164	0.40719	0.976402	0.932574	0.949401	0.999425	0.896301	0.964903	0.677962	0.943034	0.86838
ENSG00000240183.3	0.891877	0.79322	0.841187	0.875782	0.996039	0.999425	0.990845	0.803386	0.902257	0.533563	0.68761
ENSG00000225496.1	0.595554	0.825369	0.617579	0.690252	0.996039	0.999425	0.907756	0.812964	0.967814	0.498383	0.764933
ENSG00000232277.1	0.973679	0.9363	0.723231	0.919332	0.972673	0.999425	0.883354	0.509032	0.612997	0.817579	0.0615342
ENSG00000286904.1	0.790062	0.857229	0.450485	0.73392	0.949401	0.999425	0.94564	0.895965	0.608462	0.92932	0.96717
ENSG00000153214.11	0.667402	0.851106	0.84982	0.833418	0.949401	0.999425	0.883354	0.818435	0.931805	0.829967	0.995233
ENSG00000287141.1	0.991164	0.676107	0.637481	0.928566	0.949401	0.999425	0.883354	0.828136	0.967077	0.800666	0.596207
ENSG00000144152.13	0.798749	0.951862	0.68921	0.796529	0.998731	0.999425	0.883354	0.679305	0.661069	0.724827	0.60872
ENSG00000278962.1	0.96371	0.78281	0.515797	0.690252	0.949401	0.999425	0.883354	0.968503	0.836961	0.519191	0.920376
ENSG00000144161.13	0.595554	0.768082	0.789671	0.890409	0.949401	0.999425	0.883354	0.460129	0.608462	0.931248	0.0615342
ENSG00000286545.1	0.598775	0.64229	0.923078	0.695366	0.949401	0.999425	0.883354	0.460129	0.608462	0.991837	0.142736
ENSG00000188177.14	0.778531	0.960594	0.858207	0.951583	0.949401	0.999425	0.980081	0.550981	0.972813	0.746162	0.835946
ENSG00000235258.1	0.595554	0.946046	0.545474	0.935322	0.949401	0.999425	0.980385	0.815791	0.797508	0.794366	0.866667
ENSG00000236555.1	0.971606	0.569912	0.598264	0.690252	0.949401	0.999425	0.883354	0.460129	0.608462	0.938415	0.169245
ENSG00000169629.12	0.595554	0.516194	0.202803	0.960473	0.949401	0.999425	0.883354	0.577032	0.649572	0.28752	0.961932
ENSG00000283698.1	0.919789	0.663341	0.202803	0.993128	0.996039	0.999425	0.883354	0.460129	0.608462	0.465694	0.502718
ENSG00000114999.8	0.94603	0.582015	0.423255	0.690252	0.949401	0.999425	0.906353	0.460129	0.608462	0.62548	0.160806
ENSG00000125630.16	0.88069	0.754067	0.493291	0.690252	0.949401	0.999425	0.989693	0.770808	0.612813	0.703287	0.273043
ENSG00000207383.1	0.595554	0.278018	0.202803	0.690252	0.949401	0.999425	0.883354	0.460129	0.608462	0.28752	0.0615342
ENSG00000125611.15	0.967168	0.998796	0.726587	0.690252	0.949401	0.999425	0.940967	0.971747	0.833151	0.649015	0.591003
ENSG00000243389.1	0.631825	0.961702	0.304539	0.932846	0.992337	0.999425	0.883354	0.460129	0.910285	0.852262	0.119005
ENSG00000228251.1	0.972317	0.953117	0.939345	0.878112	0.949401	0.999425	0.920611	0.980544	0.928044	0.829417	0.819717
ENSG00000231747.1	0.629191	0.316237	0.202803	0.964671	0.949401	0.999425	0.904374	0.959646	0.923356	0.845244	0.821241
ENSG00000237753.2	0.869859	0.869053	0.721479	0.690252	0.949401	0.999425	0.883354	0.460129	0.608462	0.28752	0.24437
ENSG00000144136.11	0.945561	0.981563	0.997682	0.987408	0.949401	0.999425	0.883354	0.460129	0.608462	0.98043	0.177056
ENSG00000144130.11	0.855515	0.829614	0.966025	0.945593	0.980876	0.999425	0.910519	0.755525	0.992353	0.984168	0.593568
ENSG00000169607.13	0.696911	0.773316	0.896605	0.704549	0.996039	0.999425	0.883354	0.617049	0.736169	0.747006	0.988916
ENSG00000115008.6	0.78915	0.938969	0.402987	0.980374	0.949401	0.999425	0.883354	0.547839	0.608462	0.533931	0.504781
ENSG00000287937.1	0.873162	0.796617	0.862408	0.690252	0.996039	0.999425	0.883354	0.560764	0.608462	0.710694	0.577373
ENSG00000125538.12	0.595554	0.689207	0.803067	0.690252	0.949401	0.999425	0.959989	0.870416	0.970753	0.767493	0.573459
ENSG00000280228.1	0.786839	0.85582	0.61544	0.690252	0.949401	0.999425	0.883354	0.527463	0.608462	0.28752	0.250134
ENSG00000180152.3	0.934778	0.991957	0.894452	0.690252	0.949401	0.999425	0.910702	0.968838	0.812795	0.516747	0.560606
ENSG00000125571.9	0.933632	0.926662	0.548935	0.859031	0.98663	0.999425	0.883354	0.778564	0.683362	0.924014	0.435828
ENSG00000227368.1	0.966309	0.278018	0.980358	0.934628	0.949401	0.999425	0.883354	0.460129	0.608462	0.726947	0.738915
ENSG00000136688.11	0.631817	0.851543	0.836548	0.93994	0.961892	0.999425	0.883354	0.691122	0.608462	0.916726	0.984472
ENSG00000236124.1	0.906894	0.862913	0.505938	0.690252	0.949401	0.999425	0.883354	0.460129	0.608462	0.434775	0.398144
ENSG00000232090.2	0.982944	0.646467	0.510781	0.690252	0.949401	0.999425	0.883354	0.948009	0.784133	0.744958	0.526224
ENSG00000136694.9	0.711248	0.966821	0.650222	0.870607	0.949401	0.999425	0.883354	0.530408	0.723964	0.6372	0.419139
ENSG00000136696.11	0.964135	0.909349	0.766796	0.935874	0.949401	0.999425	0.896301	0.827279	0.853403	0.9653	0.878553
ENSG00000136695.15	0.979662	0.56774	0.460228	0.690252	0.949401	0.999425	0.883354	0.717094	0.608462	0.779724	0.118033
ENSG00000136697.13	0.595554	0.278018	0.202803	0.891778	0.949401	0.999425	0.883354	0.460129	0.608462	0.28752	0.0615342
ENSG00000201805.1	0.595554	0.278018	0.202803	0.690252	0.949401	0.999425	0.883354	0.460129	0.608462	0.28752	0.0615342
ENSG00000136689.18	0.595554	0.484882	0.37272	0.690252	0.996039	0.999425	0.883354	0.559412	0.608462	0.734202	0.313178
ENSG00000125637.16	0.595554	0.774065	0.693086	0.890219	0.949401	0.999425	0.953167	0.968511	0.908133	0.648655	0.820413
ENSG00000234174.1	0.820486	0.979596	0.605352	0.690252	0.949401	0.999425	0.920072	0.950418	0.907517	0.28752	0.514898
ENSG00000189223.15	0.889319	0.753205	0.884692	0.906476	0.987192	0.999425	0.883354	0.764863	0.776319	0.70851	0.769037
ENSG00000125618.17	0.924701	0.871285	0.934669	0.906386	0.949401	0.999425	0.883354	0.940145	0.856964	0.573417	0.932809
ENSG00000234997.2	0.677426	0.420906	0.721184	0.994612	0.993292	0.999425	0.883354	0.460129	0.608462	0.77618	0.0785045
ENSG00000231292.6	0.595554	0.586415	0.202803	0.731503	0.949401	0.999425	0.883354	0.91021	0.9463	0.378456	0.806017
ENSG00000272563.1	0.95304	0.647714	0.718431	0.690252	0.996039	0.999425	0.984962	0.765804	0.900322	0.908373	0.577656
ENSG00000136682.15	0.595554	0.780129	0.877377	0.805614	0.949401	0.999425	0.958245	0.460129	0.608462	0.671064	0.280603
ENSG00000184492.6	0.852238	0.922738	0.734306	0.690252	0.949401	0.999425	0.883354	0.662354	0.848139	0.429779	0.934995
ENSG00000234148.3	0.595554	0.835294	0.202803	0.772232	0.949401	0.999425	0.883354	0.870566	0.921305	0.28752	0.791512
ENSG00000231943.9	0.835976	0.278018	0.202803	0.978161	0.949401	0.999425	0.89088	0.732774	0.855832	0.940051	0.980788
ENSG00000225398.3	0.891185	0.336811	0.202803	0.919813	0.949401	0.999425	0.883354	0.460129	0.608462	0.513943	0.0615342
ENSG00000226516.7	0.595554	0.43904	0.703635	0.804808	0.984705	0.999425	0.883354	0.648259	0.608462	0.505212	0.0726927
ENSG00000287165.1	0.998053	0.628499	0.802722	0.932693	0.949401	0.999425	0.883354	0.460129	0.608462	0.914568	0.88468
ENSG00000221055.1	0.595554	0.278018	0.202803	0.690252	0.949401	0.999425	0.883354	0.460129	0.608462	0.28752	0.0615342
ENSG00000146556.14	0.656767	0.698102	0.783946	0.99501	0.992654	0.999425	0.976681	0.939741	0.934602	0.819536	0.864674
ENSG00000236397.3	0.595554	0.931486	0.773629	0.690252	0.995328	0.999425	0.883354	0.460129	0.608462	0.933483	0.92655
ENSG00000279267.1	0.595554	0.798803	0.98972	0.690252	0.949401	0.999425	0.883354	0.460129	0.608462	0.903169	0.186378
ENSG00000240356.6	0.595554	0.949573	0.877981	0.877757	0.949401	0.999425	0.883354	0.460129	0.608462	0.855067	0.731228
ENSG00000144134.18	0.761464	0.430896	0.955941	0.690252	0.949401	0.999425	0.883354	0.980596	0.974885	0.807097	0.955174
ENSG00000144158.4	0.595554	0.34918	0.56105	0.690252	0.949401	0.999425	0.961596	0.595308	0.608462	0.530396	0.646081
ENSG00000175509.8	0.981214	0.504451	0.90337	0.690252	0.949401	0.999425	0.883354	0.472176	0.608462	0.842982	0.589071
ENSG00000233479.1	0.65437	0.702377	0.556907	0.825689	0.949401	0.999425	0.910861	0.759125	0.997693	0.945448	0.60428
ENSG00000227359.1	0.619001	0.882167	0.892239	0.690252	0.949401	0.999425	0.894146	0.826753	0.928199	0.787145	0.965162
ENSG00000202427.1	0.855157	0.580191	0.489676	0.690252	0.949401	0.999425	0.883354	0.460129	0.608462	0.519191	0.0615342
ENSG00000115084.15	0.982944	0.649473	0.784451	0.99501	0.949401	0.999425	0.904505	0.984062	0.835994	0.859199	0.998211
ENSG00000265429.3	0.654725	0.325782	0.41784	0.875782	0.949401	0.999425	0.883354	0.536602	0.608462	0.400584	0.0615342
ENSG00000244063.1	0.852193	0.636123	0.996396	0.957913	0.949401	0.999425	0.883354	0.499077	0.608462	0.99853	0.726281
ENSG00000228857.2	0.595554	0.693654	0.39905	0.690252	0.949401	0.999425	0.896301	0.683034	0.608462	0.638213	0.915799
ENSG00000270019.1	0.595554	0.848071	0.961136	0.690252	0.949401	0.999425	0.904479	0.534325	0.608462	0.776177	0.734516
ENSG00000115091.12	0.964168	0.801147	0.637981	0.690252	0.949401	0.999425	0.883354	0.979707	0.778811	0.661451	0.523169
ENSG00000279957.1	0.861389	0.991289	0.989193	0.764882	0.996039	0.999425	0.883354	0.623985	0.608462	0.909701	0.617537
ENSG00000234199.3	0.924007	0.645605	0.980126	0.866022	0.998317	0.999425	0.883354	0.460129	0.608462	0.72718	0.545795
ENSG00000243179.1	0.595554	0.753007	0.548935	0.690252	0.999876	0.999425	0.883354	0.460129	0.608462	0.885188	0.554206
ENSG00000212182.2	0.901074	0.278018	0.396679	0.833044	0.949401	0.999425	0.981896	0.502747	0.727419	0.45891	0.606018
ENSG00000286513.1	0.926783	0.40169	0.628952	0.690252	0.996039	0.999425	0.883354	0.959117	0.900852	0.708099	0.296737
ENSG00000235242.1	0.595554	0.278018	0.202803	0.876194	0.949401	0.999425	0.883354	0.460129	0.608462	0.28752	0.0615342
ENSG00000231926.1	0.595554	0.61539	0.654648	0.903518	0.949401	0.999425	0.883354	0.460129	0.608462	0.28752	0.196516
ENSG00000222923.1	0.855157	0.580191	0.495561	0.690252	0.949401	0.999425	0.883354	0.74085	0.608462	0.519191	0.999043
ENSG00000175497.17	0.595554	0.677762	0.75101	0.755477	0.996039	0.999425	0.883354	0.931423	0.678637	0.894291	0.855061
ENSG00000231538.1	0.595554	0.278018	0.202803	0.690252	0.999191	0.999425	0.883354	0.460129	0.608462	0.28752	0.0615342
ENSG00000235717.1	0.595554	0.278018	0.202803	0.690252	0.956454	0.999425	0.883354	0.495536	0.608462	0.28752	0.0615342
ENSG00000286776.1	0.64586	0.46181	0.317514	0.930017	0.949401	0.999425	0.892159	0.460129	0.608462	0.28752	0.0936464
ENSG00000235026.6	0.595554	0.278018	0.202803	0.978161	0.949401	0.999425	0.883354	0.469248	0.608462	0.28752	0.179265
ENSG00000230391.1	0.832229	0.612823	0.446476	0.690252	0.949401	0.999425	0.883354	0.460129	0.608462	0.429482	0.118033
ENSG00000287451.1	0.715758	0.287308	0.386566	0.92824	0.949401	0.999425	0.883354	0.463129	0.608462	0.686048	0.0615342
ENSG00000271667.1	0.595554	0.278018	0.202803	0.690252	0.949401	0.999425	0.883354	0.460129	0.608462	0.28752	0.0936464
ENSG00000224869.1	0.723478	0.577435	0.438986	0.690252	0.949401	0.999425	0.884695	0.460129	0.608462	0.453579	0.0615342
ENSG00000226341.1	0.855157	0.579914	0.495335	0.690252	0.949401	0.999425	0.883354	0.460129	0.608462	0.518996	0.0615342
ENSG00000235871.1	0.856342	0.580407	0.473558	0.690252	0.949401	0.999425	0.883354	0.460129	0.608462	0.570156	0.0615342
ENSG00000230158.1	0.78551	0.598822	0.450878	0.705772	0.949401	0.999425	0.883354	0.460129	0.608462	0.28752	0.0806927
ENSG00000230950.1	0.957805	0.68158	0.759663	0.690252	0.996039	0.999425	0.883354	0.469248	0.608462	0.699557	0.0615342
ENSG00000228898.1	0.595554	0.278018	0.202803	0.690252	0.949401	0.999425	0.883354	0.460129	0.608462	0.28752	0.0615342
ENSG00000239185.1	0.595554	0.278018	0.202803	0.690252	0.949401	0.999425	0.883354	0.460129	0.608462	0.28752	0.0615342
ENSG00000227291.1	0.873645	0.927088	0.846686	0.81789	0.957899	0.999425	0.883354	0.503907	0.645227	0.803948	0.197362
ENSG00000286370.1	0.595554	0.278018	0.202803	0.876194	0.949401	0.999425	0.883354	0.460129	0.608462	0.28752	0.0615342
ENSG00000238207.2	0.61617	0.955689	0.375051	0.932217	0.949401	0.999425	0.883354	0.745904	0.928751	0.674494	0.67139
ENSG00000088205.13	0.859236	0.926671	0.851376	0.926882	0.949401	0.999425	0.883354	0.983265	0.831102	0.709096	0.788179
ENSG00000236255.2	0.595554	0.757775	0.957224	0.690252	0.949401	0.999425	0.883354	0.47869	0.608462	0.970957	0.249734
ENSG00000125631.7	0.870781	0.986103	0.227149	0.699236	0.994805	0.999425	0.918436	0.90535	0.800642	0.931927	0.915392
ENSG00000125633.11	0.921196	0.923884	0.202803	0.690252	0.949401	0.999425	0.883354	0.899981	0.608462	0.91324	0.418756
ENSG00000224967.1	0.595554	0.892866	0.939345	0.690252	0.949401	0.999425	0.883354	0.460129	0.608462	0.660746	0.811491
ENSG00000235066.7	0.622484	0.909856	0.992537	0.690252	0.966265	0.999425	0.912372	0.661731	0.900699	0.944545	0.980964
ENSG00000272895.1	0.951512	0.445666	0.799048	0.87753	0.949401	0.999425	0.892352	0.985736	0.964069	0.61902	0.170126
ENSG00000279227.1	0.759517	0.999441	0.545348	0.769528	0.949401	0.999425	0.883354	0.636733	0.812248	0.28752	0.692728
ENSG00000243510.3	0.924701	0.749713	0.546922	0.690252	0.949401	0.999425	0.883354	0.474208	0.608462	0.362503	0.101445
ENSG00000125629.15	0.815174	0.898647	0.958568	0.778037	0.992337	0.999425	0.883354	0.514139	0.608462	0.942821	0.594059
ENSG00000226856.7	0.595554	0.978805	0.858025	0.690252	0.971281	0.999425	0.923723	0.946221	0.945041	0.73532	0.554345
ENSG00000258910.3	0.595554	0.278018	0.202803	0.690252	0.949401	0.999425	0.883354	0.460129	0.608462	0.28752	0.0615342
ENSG00000163064.7	0.852448	0.56444	0.378375	0.690252	0.949401	0.999425	0.883354	0.460129	0.608462	0.540929	0.0615342
ENSG00000019169.10	0.595554	0.545867	0.507194	0.884144	0.949401	0.999425	0.883354	0.580049	0.722074	0.943034	0.398154
ENSG00000259094.1	0.595554	0.938988	0.902868	0.690252	0.949401	0.999425	0.883354	0.999134	0.9731	0.908454	0.721821
ENSG00000144119.4	0.814046	0.30564	0.312907	0.690252	0.985095	0.999425	0.883354	0.538893	0.627067	0.31522	0.121009
ENSG00000264833.1	0.595554	0.278018	0.202803	0.690252	0.949401	0.999425	0.883354	0.460129	0.608462	0.28752	0.0615342
ENSG00000115107.20	0.595554	0.721029	0.22363	0.888108	0.96013	0.999425	0.883354	0.761011	0.608462	0.691583	0.117098
ENSG00000229867.2	0.595554	0.278018	0.202803	0.977991	0.949401	0.999425	0.883354	0.974509	0.887491	0.549899	0.849681
ENSG00000186132.15	0.595554	0.569912	0.320352	0.742842	0.949401	0.999425	0.931648	0.896394	0.825738	0.878058	0.952603
ENSG00000155368.16	0.931781	0.690693	0.886973	0.875199	0.949401	0.999425	0.883354	0.460129	0.608462	0.947977	0.0615342
ENSG00000171227.7	0.595554	0.82578	0.531057	0.690252	0.949401	0.999425	0.883354	0.470393	0.608462	0.607797	0.161532
ENSG00000080293.10	0.633347	0.766971	0.572211	0.999246	0.976125	0.999425	0.945814	0.830622	0.608462	0.832828	0.39079
ENSG00000231013.2	0.926257	0.464932	0.439838	0.903618	0.997417	0.999425	0.883354	0.460129	0.608462	0.644958	0.362556
ENSG00000163075.13	0.595554	0.69243	0.980713	0.729877	0.949401	0.999425	0.883354	0.460129	0.608462	0.808199	0.367143
ENSG00000144120.13	0.595554	0.702898	0.507921	0.972277	0.951611	0.999425	0.883354	0.592066	0.608462	0.579715	0.233131
ENSG00000229326.3	0.595554	0.654135	0.679775	0.690252	0.949401	0.999425	0.883354	0.460129	0.608462	0.28752	0.131301
ENSG00000088179.9	0.870037	0.674349	0.778784	0.938661	0.949401	0.999425	0.883354	0.460129	0.608462	0.572473	0.148034
ENSG00000233741.1	0.595554	0.938093	0.792025	0.690252	0.977793	0.999425	0.970388	0.944994	0.846902	0.65618	0.549678
ENSG00000115109.14	0.595554	0.97158	0.511593	0.99501	0.949401	0.999425	0.987988	0.817782	0.881829	0.964402	0.693153
ENSG00000224789.1	0.850405	0.647402	0.465658	0.690252	0.949401	0.999425	0.888375	0.460129	0.608462	0.28752	0.0615342
ENSG00000202046.1	0.663441	0.972221	0.899708	0.690252	0.992337	0.999425	0.883354	0.871308	0.833298	0.943808	0.878553
ENSG00000236878.1	0.936598	0.812623	0.89114	0.690252	0.949401	0.999425	0.883354	0.882488	0.672458	0.994642	0.417663
ENSG00000227788.1	0.799476	0.979316	0.836151	0.992877	0.949401	0.999425	0.91	0.801424	0.885908	0.692461	0.738573
ENSG00000233286.1	0.671507	0.786924	0.606649	0.997484	0.949401	0.999425	0.883354	0.536941	0.608462	0.961098	0.509973
ENSG00000243104.1	0.595554	0.494807	0.378758	0.994986	0.949401	0.999425	0.998328	0.623044	0.941194	0.94961	0.442246
ENSG00000234065.2	0.650816	0.890969	0.75343	0.690252	0.996039	0.999425	0.883354	0.667828	0.608462	0.792665	0.945894
ENSG00000223549.1	0.595554	0.278018	0.643319	0.690252	0.949401	0.999425	0.883354	0.608844	0.965998	0.687394	0.873083
ENSG00000226479.4	0.919805	0.830037	0.237888	0.690252	0.949401	0.999425	0.94047	0.805997	0.625009	0.28752	0.0615342
ENSG00000144118.14	0.595554	0.758083	0.592888	0.690252	0.96093	0.999425	0.883354	0.959544	0.87525	0.965435	0.942167
ENSG00000235840.1	0.595554	0.887402	0.83192	0.690252	0.949401	0.999425	0.89222	0.460129	0.608462	0.720601	0.114171
ENSG00000163083.6	0.844444	0.837177	0.569796	0.762539	0.949401	0.999425	0.92651	0.495119	0.615518	0.893538	0.566386
ENSG00000280409.1	0.807424	0.522178	0.522195	0.690252	0.949401	0.999425	0.883354	0.460129	0.608462	0.355262	0.168934
ENSG00000237614.3	0.879292	0.680862	0.429792	0.690252	0.949401	0.999425	0.883354	0.469248	0.608462	0.28752	0.0615342
ENSG00000232140.2	0.991589	0.827056	0.587641	0.690252	0.949401	0.999425	0.883354	0.460129	0.608462	0.587138	0.201108
ENSG00000201006.1	0.595554	0.278018	0.202803	0.690252	0.949401	0.999425	0.883354	0.460129	0.608462	0.28752	0.0615342
ENSG00000229774.1	0.595554	0.278018	0.202803	0.690252	0.949401	0.999425	0.883354	0.460129	0.608462	0.28752	0.190927
ENSG00000074047.21	0.794357	0.673611	0.970665	0.929916	0.949401	0.999425	0.896522	0.906159	0.745573	0.732982	0.964797
ENSG00000271709.1	0.595554	0.278018	0.202803	0.845606	0.949401	0.999425	0.89545	0.542989	0.616753	0.28752	0.197661
ENSG00000201584.1	0.595554	0.278018	0.202803	0.690252	0.949401	0.999425	0.883354	0.460129	0.608462	0.28752	0.0615342
ENSG00000234455.1	0.856342	0.580407	0.421598	0.690252	0.949401	0.999425	0.883354	0.460129	0.608462	0.570156	0.0615342
ENSG00000236145.1	0.595554	0.798571	0.559647	0.690252	0.949401	0.9997	0.883354	0.460129	0.608462	0.899697	0.114714
ENSG00000115112.8	0.595554	0.730798	0.922353	0.90838	0.949401	0.999425	0.926012	0.927057	0.870779	0.745163	0.818825
ENSG00000232723.1	0.907241	0.736024	0.678204	0.75893	0.990996	0.999425	0.883354	0.460129	0.608462	0.992848	0.142726
ENSG00000074054.18	0.595554	0.946491	0.635113	0.953118	0.98972	0.999425	0.883354	0.898928	0.848086	0.930266	0.474405
ENSG00000265451.1	0.839024	0.918267	0.867215	0.876467	0.949401	0.999425	0.883354	0.738678	0.822715	0.831966	0.763306
ENSG00000264229.1	0.812501	0.962045	0.782169	0.831154	0.949401	0.999425	0.883354	0.460129	0.608462	0.985072	0.526223
ENSG00000222467.1	0.595554	0.278018	0.202803	0.690252	0.949401	0.999425	0.883354	0.460129	0.608462	0.28752	0.0615342
ENSG00000236859.7	0.648881	0.767901	0.677326	0.888619	0.949401	0.999425	0.883354	0.838985	0.968461	0.666046	0.896675
ENSG00000230993.1	0.926631	0.339508	0.989121	0.888108	0.949401	0.999425	0.883354	0.460129	0.896514	0.9875	0.753848
ENSG00000279721.1	0.809546	0.303536	0.777204	0.74256	0.949401	0.999425	0.883354	0.460129	0.608462	0.816974	0.566677
ENSG00000213239.3	0.595554	0.760546	0.409309	0.724311	0.964596	0.999425	0.883354	0.911154	0.792012	0.704209	0.858069
ENSG00000155438.12	0.800407	0.897974	0.932637	0.8931	0.949401	0.999425	0.883354	0.460129	0.608462	0.933534	0.203311
ENSG00000211460.12	0.648246	0.937036	0.511776	0.920201	0.949401	0.999425	0.935137	0.81554	0.956363	0.888251	0.858277
ENSG00000270798.1	0.863423	0.785637	0.522653	0.690252	0.949401	0.999425	0.905038	0.460129	0.608462	0.373479	0.451308
ENSG00000224655.7	0.595554	0.631065	0.202803	0.978347	0.949401	0.999425	0.883354	0.952576	0.608462	0.530816	0.78519
ENSG00000286481.1	0.595554	0.931695	0.488386	0.873919	0.949401	0.999425	0.883354	0.465344	0.608462	0.775135	0.22147
ENSG00000287871.1	0.595554	0.278018	0.202803	0.690252	0.98472	0.999425	0.883354	0.460129	0.608462	0.28752	0.0615342
ENSG00000237856.1	0.595554	0.278018	0.202803	0.965892	0.956454	0.999425	0.883354	0.460129	0.60858	0.28752	0.0615342
ENSG00000232740.1	0.595554	0.278018	0.202803	0.690252	0.949401	0.999425	0.896301	0.460129	0.608462	0.28752	0.231343
ENSG00000287854.1	0.740158	0.578429	0.228007	0.690252	0.949401	0.999425	0.883354	0.747876	0.810383	0.337779	0.96213
ENSG00000226708.1	0.595554	0.278018	0.202803	0.796414	0.949401	0.999425	0.896301	0.516961	0.608462	0.28752	0.0615342
ENSG00000235640.1	0.99712	0.733736	0.701185	0.690252	0.949401	0.999425	0.890505	0.460129	0.608462	0.561926	0.33794
ENSG00000227738.1	0.595554	0.278018	0.344743	0.860001	0.996039	0.999425	0.883354	0.460129	0.608462	0.367738	0.268507
ENSG00000279874.1	0.595554	0.278018	0.202803	0.690252	0.949401	0.999425	0.883354	0.460129	0.608462	0.28752	0.0615342
ENSG00000223118.1	0.595554	0.278018	0.202803	0.690252	0.949401	0.999425	0.883354	0.460129	0.608462	0.28752	0.0615342
ENSG00000228400.2	0.595554	0.278018	0.202803	0.865003	0.973606	0.999425	0.883354	0.460129	0.608462	0.28752	0.298541
ENSG00000155052.14	0.595554	0.713626	0.595891	0.690252	0.949401	0.999425	0.883354	0.547349	0.831991	0.92545	0.943735
ENSG00000238046.1	0.595554	0.278018	0.202803	0.690252	0.949401	0.999425	0.883354	0.460129	0.608462	0.28752	0.0615342
ENSG00000286384.1	0.924411	0.82578	0.502032	0.865003	0.949401	0.999425	0.883354	0.460129	0.608621	0.740029	0.0615342
ENSG00000270815.1	0.595554	0.278018	0.202803	0.690252	0.949401	0.999425	0.883354	0.460129	0.608462	0.28752	0.0615342
ENSG00000252674.1	0.595554	0.278018	0.202803	0.690252	0.949401	0.999425	0.883354	0.460129	0.608462	0.28752	0.0615342
ENSG00000206726.1	0.595554	0.278018	0.202803	0.690252	0.949401	0.999425	0.883354	0.460129	0.608462	0.28752	0.0615342
ENSG00000286206.1	0.595554	0.278018	0.202803	0.880348	0.949401	0.999425	0.883354	0.460129	0.608462	0.28752	0.0615342
ENSG00000235491.1	0.809369	0.341003	0.327117	0.690252	0.961615	0.999425	0.883354	0.724808	0.771411	0.400584	0.878553
ENSG00000224410.1	0.852448	0.569912	0.42946	0.690252	0.949401	0.999425	0.883354	0.460129	0.608462	0.498821	0.0615342
ENSG00000226813.3	0.595554	0.361819	0.215147	0.970435	0.996039	0.999425	0.938537	0.911499	0.981699	0.42104	0.696643
ENSG00000286515.1	0.595554	0.278018	0.202803	0.690252	0.949401	0.999425	0.883354	0.460129	0.608462	0.28752	0.0615342
ENSG00000235774.2	0.595554	0.995255	0.955291	0.690252	0.949401	0.999425	0.896301	0.96555	0.853582	0.844152	0.971265
ENSG00000236655.1	0.852448	0.873171	0.610937	0.876194	0.949401	0.999425	0.883354	0.461001	0.608462	0.946553	0.0615342
ENSG00000213236.3	0.721932	0.278018	0.202803	0.930405	0.949401	0.999425	0.883354	0.60523	0.608462	0.971446	0.82452
ENSG00000288524.1	0.906579	0.648777	0.405093	0.690252	0.961059	0.999425	0.968602	0.869107	0.795382	0.421338	0.672911
ENSG00000136732.16	0.792317	0.900512	0.202803	0.690252	0.949401	0.999425	0.899206	0.958263	0.721428	0.316773	0.755126
ENSG00000235128.1	0.595554	0.278018	0.202803	0.810783	0.949401	0.999425	0.967496	0.872454	0.960464	0.771879	0.728721
ENSG00000206963.1	0.91879	0.732552	0.709396	0.690252	0.949401	0.999425	0.883354	0.460129	0.608462	0.598876	0.0615342
ENSG00000237524.10	0.979271	0.920045	0.760094	0.999246	0.999876	0.999425	0.89494	0.485936	0.608462	0.878164	0.0615342
ENSG00000238788.1	0.595554	0.278018	0.202803	0.690252	0.949401	0.999425	0.883354	0.460129	0.608462	0.28752	0.0615342
ENSG00000260634.1	0.858299	0.982867	0.74094	0.941959	0.949401	0.999425	0.883354	0.906381	0.845049	0.573524	0.854099
ENSG00000286971.1	0.928556	0.69882	0.736096	0.690252	0.949401	0.999425	0.972461	0.879817	0.624064	0.773551	0.76255
ENSG00000260163.1	0.906579	0.533783	0.319226	0.690252	0.949401	0.999425	0.883354	0.460129	0.681237	0.28752	0.518723
ENSG00000136717.15	0.595554	0.96373	0.296725	0.690252	0.949401	0.999425	0.883354	0.460129	0.608462	0.94252	0.0615342
ENSG00000286400.1	0.755238	0.997234	0.813323	0.977004	0.949401	0.999425	0.883354	0.460129	0.608462	0.893599	0.165177
ENSG00000237630.1	0.595554	0.278018	0.202803	0.896274	0.986109	0.999425	0.88598	0.460129	0.608462	0.28752	0.0615342
ENSG00000186684.14	0.908661	0.278018	0.54921	0.727655	0.949401	0.999425	0.987389	0.473747	0.913963	0.589122	0.953917
ENSG00000226789.1	0.595554	0.278018	0.448691	0.89365	0.949401	0.999425	0.970824	0.781261	0.950794	0.496615	0.516224
ENSG00000163161.14	0.60782	0.998562	0.549003	0.690252	0.972714	0.999425	0.883354	0.608899	0.859119	0.945377	0.901304
ENSG00000286145.2	0.595554	0.711844	0.577963	0.757996	0.949401	0.999425	0.883354	0.936893	0.672029	0.600511	0.448418
ENSG00000169967.16	0.988691	0.762353	0.733628	0.975161	0.949401	0.999425	0.883354	0.944815	0.63717	0.766397	0.678458
ENSG00000200250.1	0.595554	0.278018	0.202803	0.690252	0.949401	0.999425	0.883354	0.46771	0.608462	0.891267	0.0615342
ENSG00000236682.2	0.991164	0.845208	0.826087	0.848483	0.949401	0.999425	0.883354	0.757901	0.715634	0.564895	0.765896
ENSG00000287742.1	0.940911	0.571785	0.638968	0.932954	0.949401	0.999425	0.883354	0.460129	0.608462	0.915285	0.394205
ENSG00000115718.18	0.595554	0.466708	0.87082	0.747315	0.949401	0.999425	0.883354	0.6884	0.811574	0.814786	0.682548
ENSG00000264075.1	0.595554	0.278018	0.202803	0.690252	0.949401	0.999425	0.883354	0.460129	0.608462	0.28752	0.0615342
ENSG00000163166.15	0.974325	0.855957	0.621887	0.899399	0.962398	0.999425	0.887065	0.460129	0.608462	0.904676	0.262219
ENSG00000231731.7	0.972118	0.799429	0.648053	0.934938	0.983289	0.999425	0.934974	0.895585	0.717464	0.827756	0.863498
ENSG00000202429.1	0.595554	0.430758	0.876932	0.690252	0.994509	0.999425	0.883354	0.638627	0.998288	0.882106	0.939812
ENSG00000169994.18	0.780613	0.994951	0.837774	0.865003	0.949401	0.999425	0.883354	0.50594	0.608462	0.69976	0.513942
ENSG00000272789.1	0.776459	0.885316	0.937927	0.943079	0.977793	0.999425	0.883354	0.460129	0.608462	0.778721	0.161155
ENSG00000072163.19	0.831789	0.348521	0.871753	0.690252	0.949401	0.999425	0.883354	0.741586	0.608462	0.664781	0.0615342
ENSG00000144230.16	0.850726	0.940218	0.737602	0.710294	0.996039	0.999425	0.883354	0.460129	0.608462	0.813075	0.72773
ENSG00000136709.12	0.595554	0.378083	0.202803	0.911616	0.949401	0.999425	0.949181	0.834274	0.847563	0.28752	0.878553
ENSG00000173349.6	0.595554	0.278018	0.202803	0.690252	0.949401	0.999425	0.883354	0.460129	0.608462	0.28752	0.0615342
ENSG00000201470.1	0.738339	0.765605	0.557239	0.870542	0.949401	0.999425	0.884256	0.542486	0.608462	0.553267	0.0615342
ENSG00000200390.1	0.595554	0.340259	0.202803	0.690252	0.949401	0.999425	0.883354	0.516961	0.608462	0.28752	0.0788575
ENSG00000274010.1	0.655001	0.931399	0.793667	0.690252	0.949401	0.999425	0.890505	0.998372	0.873868	0.932473	0.924853
ENSG00000144231.11	0.595554	0.278822	0.202803	0.690252	0.949401	0.999425	0.883354	0.830084	0.658728	0.28752	0.69807
ENSG00000202532.1	0.595554	0.278018	0.202803	0.690252	0.949401	0.999425	0.883354	0.460129	0.608462	0.28752	0.0615342
ENSG00000244563.1	0.595554	0.278018	0.202803	0.690252	0.949401	0.999425	0.883354	0.460129	0.608462	0.28752	0.0615342
ENSG00000273950.1	0.595554	0.908768	0.944562	0.882015	0.949401	0.999425	0.883354	0.460129	0.608462	0.820712	0.212074
ENSG00000144233.10	0.614911	0.425673	0.202803	0.690252	0.949401	0.999425	0.978553	0.816756	0.87573	0.380928	0.291133
ENSG00000272667.1	0.996647	0.607	0.967495	0.690252	0.986109	0.999425	0.929382	0.732671	0.988573	0.676123	0.8288
ENSG00000286873.1	0.991755	0.370232	0.682245	0.690252	0.949401	0.999425	0.883354	0.474081	0.700355	0.28752	0.934723
ENSG00000204399.3	0.852448	0.569912	0.456966	0.690252	0.949401	0.999425	0.883354	0.460129	0.608462	0.498821	0.0615342
ENSG00000136715.18	0.595554	0.878331	0.252118	0.690252	0.982041	0.999425	0.883354	0.719967	0.608462	0.90685	0.66654
ENSG00000234044.1	0.852448	0.569912	0.370777	0.690252	0.949401	0.999425	0.883354	0.460129	0.608462	0.316861	0.152828
ENSG00000200432.1	0.595554	0.278018	0.202803	0.690252	0.949401	0.999425	0.883354	0.460129	0.608462	0.28752	0.0615342
ENSG00000136731.13	0.931381	0.278018	0.982381	0.690252	0.949401	0.999425	0.963762	0.927057	0.90483	0.655762	0.275627
ENSG00000229173.1	0.978101	0.731985	0.794185	0.690252	0.949401	0.999425	0.883354	0.538893	0.608462	0.418396	0.266943
ENSG00000232101.1	0.862105	0.953117	0.841707	0.881411	0.95222	0.999425	0.919364	0.962359	0.972934	0.999928	0.609635
ENSG00000229758.2	0.595554	0.278018	0.31869	0.690252	0.949401	0.999425	0.883354	0.756371	0.937603	0.808586	0.0615342
ENSG00000185631.7	0.917788	0.278018	0.548631	0.872427	0.949401	0.999425	0.883354	0.460129	0.608462	0.46339	0.224776
ENSG00000238180.1	0.848082	0.96196	0.451614	0.690252	0.949401	0.999425	0.883354	0.460129	0.608462	0.406631	0.949397
ENSG00000136720.7	0.975103	0.596741	0.929381	0.690252	0.996039	0.999425	0.952143	0.460129	0.984442	0.868272	0.952528
ENSG00000252742.1	0.595554	0.278018	0.202803	0.831641	0.949401	0.999425	0.883354	0.460129	0.608462	0.28752	0.0615342
ENSG00000238379.1	0.595554	0.278018	0.202803	0.895295	0.949401	0.999425	0.883354	0.460129	0.608462	0.28752	0.0615342
ENSG00000227653.1	0.956769	0.953204	0.845575	0.963307	0.949401	0.999425	0.985657	0.934622	0.664481	0.987341	0.84709
ENSG00000237532.1	0.595554	0.278018	0.202803	0.690252	0.949401	0.999425	0.883354	0.538893	0.632885	0.28752	0.0615342
ENSG00000238277.1	0.595554	0.278018	0.202803	0.690252	0.949401	0.999425	0.883354	0.487213	0.608462	0.28752	0.200547
ENSG00000204460.3	0.936816	0.953679	0.676028	0.690252	0.949401	0.999425	0.89337	0.765376	0.971683	0.343697	0.534785
ENSG00000233428.1	0.595554	0.668456	0.92933	0.712562	0.949401	0.999425	0.883354	0.532656	0.927259	0.962494	0.984572
ENSG00000229536.3	0.595554	0.679398	0.403815	0.701415	0.949401	0.999425	0.883354	0.460129	0.608462	0.539253	0.307002
ENSG00000286957.1	0.924688	0.971874	0.823038	0.941926	0.949401	0.999425	0.883354	0.460129	0.608462	0.617642	0.0615342
ENSG00000214100.8	0.595554	0.278018	0.202803	0.690252	0.949401	0.999425	0.883354	0.460129	0.608462	0.28752	0.0615342
ENSG00000237574.1	0.920014	0.606753	0.477254	0.960473	0.949401	0.999425	0.883354	0.460129	0.608462	0.951708	0.0618791
ENSG00000234559.1	0.975948	0.648591	0.668079	0.831785	0.949401	0.999425	0.883354	0.460129	0.608462	0.636616	0.152828
ENSG00000225449.3	0.970552	0.347252	0.869274	0.690252	0.949401	0.999425	0.896006	0.610217	0.986459	0.444112	0.276491
ENSG00000222014.6	0.903595	0.341375	0.812109	0.690252	0.986109	0.999425	0.883354	0.730364	0.956376	0.672287	0.985659
ENSG00000284619.1	0.595554	0.511133	0.433953	0.869179	0.949401	0.999425	0.883354	0.460129	0.608462	0.607797	0.0615342
ENSG00000286026.1	0.595554	0.278018	0.202803	0.690252	0.949401	0.999425	0.883354	0.460129	0.608462	0.28752	0.0615342
ENSG00000250207.1	0.595554	0.278018	0.202803	0.690252	0.949401	0.999425	0.883354	0.460129	0.608462	0.28752	0.0615342
ENSG00000217289.3	0.595554	0.278018	0.739142	0.960633	0.949401	0.999425	0.883354	0.903	0.608462	0.734765	0.429358
ENSG00000231147.2	0.595554	0.455309	0.202803	0.880885	0.996039	0.999425	0.894146	0.981499	0.760609	0.573789	0.661941
ENSG00000180178.11	0.595554	0.646765	0.223306	0.690252	0.949401	0.999425	0.883354	0.460129	0.669922	0.946837	0.929512
ENSG00000286058.1	0.75785	0.795463	0.818976	0.8777	0.996039	0.999425	0.908689	0.766018	0.608462	0.945037	0.651512
ENSG00000231240.1	0.804569	0.792242	0.736039	0.861051	0.998065	0.999425	0.883354	0.460129	0.615124	0.789841	0.118033
ENSG00000248313.1	0.595554	0.278018	0.202803	0.690252	0.949401	0.999425	0.883354	0.666874	0.622179	0.28752	0.0615342
ENSG00000196604.13	0.634683	0.449443	0.813751	0.690252	0.949401	0.999425	0.883354	0.460129	0.608462	0.28752	0.0615342
ENSG00000228471.1	0.595554	0.278018	0.202803	0.690252	0.949401	0.999425	0.883354	0.460129	0.608462	0.28752	0.0615342
ENSG00000224087.1	0.595554	0.278018	0.202803	0.690252	0.949401	0.999425	0.883354	0.460129	0.608462	0.28752	0.0615342
ENSG00000252223.1	0.595554	0.278018	0.202803	0.690252	0.949401	0.999425	0.883354	0.460129	0.608462	0.28752	0.0615342
ENSG00000223760.4	0.852448	0.763999	0.6	0.690252	0.949401	0.999425	0.883354	0.951272	0.850072	0.439114	0.203479
ENSG00000152076.18	0.595554	0.591943	0.919352	0.778037	0.957505	0.999425	0.883354	0.830458	0.608462	0.82605	0.509798
ENSG00000136699.19	0.595554	0.322507	0.271187	0.807798	0.949401	0.999425	0.883354	0.956095	0.608462	0.388666	0.635528
ENSG00000152082.15	0.938956	0.522131	0.797321	0.876194	0.949401	0.999425	0.896301	0.912513	0.633311	0.882686	0.338989
ENSG00000152086.9	0.945328	0.699769	0.650394	0.920916	0.949401	0.999425	0.883354	0.724575	0.944735	0.970531	0.748614
ENSG00000227632.2	0.897748	0.391869	0.652811	0.959812	0.949401	0.999425	0.883354	0.460129	0.65887	0.998142	0.532743
ENSG00000230756.1	0.595554	0.820614	0.652406	0.690252	0.949401	0.999425	0.97131	0.941527	0.873275	0.998861	0.939921
ENSG00000213225.7	0.873577	0.53517	0.981307	0.978161	0.949401	0.999425	0.883354	0.460129	0.608462	0.94	0.484451
ENSG00000234398.1	0.595554	0.278018	0.202803	0.690252	0.949401	0.999425	0.883354	0.460129	0.608462	0.28752	0.0615342
ENSG00000236595.1	0.827909	0.824998	0.674123	0.935034	0.949401	0.999425	0.896301	0.460129	0.608462	0.76197	0.0615342
ENSG00000237722.2	0.595554	0.278018	0.202803	0.690252	0.949401	0.999425	0.883354	0.460129	0.608462	0.28752	0.0615342
ENSG00000231954.1	0.595554	0.278018	0.202803	0.690252	0.949401	0.999425	0.883354	0.460129	0.608462	0.28752	0.0615342
ENSG00000236211.1	0.595554	0.278018	0.202803	0.690252	0.949401	0.999425	0.883354	0.460129	0.608462	0.28752	0.0615342
ENSG00000230496.1	0.595554	0.278018	0.202803	0.690252	0.949401	0.999425	0.883354	0.460129	0.608462	0.28752	0.0615342
ENSG00000232990.2	0.595554	0.278018	0.202803	0.8689	0.949401	0.999425	0.883354	0.460129	0.608462	0.28752	0.0615342
ENSG00000249997.1	0.595554	0.278018	0.202803	0.690252	0.949401	0.999425	0.883354	0.460129	0.608462	0.28752	0.0615342
ENSG00000283940.1	0.595554	0.278018	0.202803	0.690252	0.949401	0.999425	0.883354	0.460129	0.608462	0.28752	0.0615342
ENSG00000284171.1	0.595554	0.278018	0.202803	0.690252	0.949401	0.999425	0.883354	0.460129	0.608462	0.28752	0.0615342
ENSG00000230548.1	0.595554	0.278018	0.202803	0.690252	0.949401	0.999425	0.883354	0.460129	0.608462	0.28752	0.0615342
ENSG00000234934.1	0.595554	0.278018	0.202803	0.952309	0.949401	0.999425	0.890505	0.460129	0.608462	0.28752	0.0615342
ENSG00000248136.1	0.889319	0.581737	0.341617	0.690252	0.949401	0.999425	0.883354	0.460129	0.608462	0.566593	0.0615342
ENSG00000233550.1	0.865098	0.472943	0.356994	0.690252	0.949401	0.999425	0.883354	0.460129	0.608462	0.471094	0.0615342
ENSG00000226915.1	0.861642	0.409761	0.340102	0.993558	0.949401	0.999425	0.981103	0.954688	0.875707	0.943697	0.621475
ENSG00000271435.1	0.595554	0.278018	0.202803	0.762081	0.9718	0.999425	0.883354	0.480714	0.608462	0.28752	0.0615342
ENSG00000224352.1	0.595554	0.278018	0.202803	0.876194	0.982826	0.999425	0.883354	0.469248	0.608462	0.28752	0.0615342
ENSG00000136710.10	0.647279	0.638484	0.996794	0.91769	0.949401	0.999425	0.883354	0.920421	0.995984	0.935111	0.939323
ENSG00000136718.10	0.91639	0.815779	0.891162	0.690252	0.949401	0.999425	0.88473	0.56674	0.978872	0.778182	0.933057
ENSG00000072135.13	0.617132	0.838751	0.28005	0.690252	0.949401	0.999425	0.883354	0.855022	0.84146	0.28752	0.689727
ENSG00000178162.8	0.87733	0.917244	0.699715	0.690252	0.949401	0.999425	0.992286	0.871607	0.68688	0.349465	0.548652
ENSG00000230646.1	0.941488	0.835688	0.96817	0.690252	0.949401	0.999425	0.883354	0.949458	0.951945	0.28752	0.281
ENSG00000239402.3	0.643583	0.372528	0.671593	0.759171	0.949401	0.999425	0.986246	0.83419	0.900322	0.952787	0.640351
ENSG00000196834.12	0.595554	0.718423	0.940692	0.690252	0.949401	0.999425	0.883354	0.460129	0.608462	0.843839	0.199718
ENSG00000251973.1	0.595554	0.278018	0.202803	0.690252	0.949401	0.999425	0.883354	0.460129	0.608462	0.28752	0.0615342
ENSG00000225819.1	0.595554	0.278018	0.202803	0.690252	0.949401	0.999425	0.883354	0.460129	0.608462	0.28752	0.0615342
ENSG00000274711.1	0.595554	0.278018	0.202803	0.690252	0.949401	0.999425	0.883354	0.460129	0.608462	0.28752	0.0615342
ENSG00000152093.8	0.595554	0.278018	0.202803	0.690252	0.949401	0.999425	0.883354	0.460129	0.608462	0.28752	0.0615342
ENSG00000225341.1	0.595554	0.278018	0.202803	0.690252	0.949401	0.999425	0.883354	0.460129	0.608462	0.28752	0.0615342
ENSG00000184761.8	0.756054	0.442796	0.407186	0.690252	0.949401	0.999425	0.883354	0.460129	0.608462	0.540929	0.0615342
ENSG00000183292.13	0.595554	0.278018	0.202803	0.865158	0.949401	0.999425	0.883354	0.460129	0.608462	0.372687	0.350995
ENSG00000232408.1	0.595554	0.278018	0.202803	0.690252	0.949401	0.999425	0.883354	0.460129	0.608462	0.28752	0.0615342
ENSG00000136698.10	0.900979	0.845236	0.872315	0.875728	0.949401	0.999425	0.883354	0.578277	0.608462	0.540127	0.219606
ENSG00000277668.1	0.595554	0.278018	0.202803	0.690252	0.949401	0.999425	0.883354	0.460129	0.608462	0.28752	0.146206
ENSG00000222038.3	0.856462	0.922842	0.89806	0.690252	0.949401	0.999425	0.950414	0.816964	0.634419	0.535513	0.968063
ENSG00000251757.1	0.595554	0.278018	0.202803	0.690252	0.949401	0.999425	0.883354	0.460129	0.608462	0.28752	0.0615342
ENSG00000214081.8	0.95304	0.311762	0.772329	0.999246	0.949401	0.999425	0.883354	0.460129	0.608462	0.969251	0.0615342
ENSG00000282944.1	0.620772	0.307213	0.243294	0.703517	0.949401	0.999425	0.883354	0.460129	0.608462	0.314066	0.131333
ENSG00000240253.6	0.595554	0.623701	0.574344	0.84082	0.949401	0.999425	0.883354	0.460129	0.608462	0.795686	0.27162
ENSG00000223349.1	0.952255	0.709953	0.527096	0.88792	0.984006	0.999425	0.883354	0.490037	0.608462	0.737037	0.118033
ENSG00000173302.5	0.595554	0.389981	0.250615	0.708965	0.949401	0.999425	0.883354	0.513752	0.608462	0.28752	0.0615342
ENSG00000229797.2	0.781386	0.516521	0.543224	0.923835	0.949401	0.999425	0.894146	0.470558	0.608462	0.656356	0.0615342
ENSG00000178171.10	0.595554	0.907135	0.202803	0.821325	0.949401	0.999425	0.887223	0.999812	0.958479	0.519191	0.379847
ENSG00000232503.1	0.716952	0.587285	0.441428	0.99501	0.949401	0.999425	0.896301	0.460129	0.608462	0.656815	0.0615342
ENSG00000233221.7	0.828196	0.916652	0.751271	0.845145	0.968732	0.999425	0.992416	0.800697	0.955094	0.83136	0.747104
ENSG00000136002.19	0.595554	0.278018	0.202803	0.947935	0.949401	0.999425	0.883354	0.925677	0.891176	0.329669	0.904572
ENSG00000281159.1	0.595554	0.278018	0.202803	0.690252	0.949401	0.999425	0.883354	0.460129	0.608462	0.28752	0.0615342
ENSG00000281516.1	0.595554	0.278018	0.202803	0.690252	0.949401	0.999425	0.883354	0.460129	0.608462	0.28752	0.0615342
ENSG00000284479.1	0.595554	0.278018	0.202803	0.690252	0.949401	0.999425	0.883354	0.460129	0.608462	0.28752	0.0615342
ENSG00000152102.18	0.595554	0.278018	0.202803	0.96914	0.977781	0.999425	0.883354	0.716491	0.676757	0.342934	0.681727
ENSG00000115762.16	0.595554	0.28662	0.964739	0.713303	0.999827	0.999425	0.883354	0.608229	0.985045	0.369914	0.709167
ENSG00000230450.1	0.595554	0.333323	0.511593	0.690252	0.949401	0.999425	0.883354	0.460129	0.608462	0.809269	0.698806
ENSG00000225448.1	0.787785	0.596168	0.465455	0.690252	0.949401	0.999425	0.883354	0.460129	0.608462	0.559954	0.0615342
ENSG00000236956.2	0.595554	0.929149	0.45279	0.865886	0.949401	0.999425	0.883354	0.967185	0.944979	0.797995	0.580847
ENSG00000285819.1	0.754321	0.569571	0.426424	0.690252	0.949401	0.999425	0.883354	0.460129	0.608462	0.445212	0.0615342
ENSG00000248796.1	0.947728	0.860215	0.920032	0.873919	0.996039	0.999425	0.883354	0.908263	0.745573	0.897055	0.555528
ENSG00000188219.14	0.683369	0.278018	0.808876	0.983743	0.949401	0.999425	0.952424	0.795532	0.792351	0.947335	0.512212
ENSG00000212199.1	0.595554	0.278018	0.202803	0.865003	0.949401	0.999425	0.883354	0.460129	0.608462	0.28752	0.0615342
ENSG00000231431.7	0.595554	0.740798	0.529564	0.784354	0.949401	0.99979	0.92384	0.591625	0.892749	0.880926	0.303003
ENSG00000236516.1	0.836932	0.828926	0.62193	0.923315	0.956937	0.999425	0.883354	0.760942	0.608462	0.897301	0.95835
ENSG00000284604.1	0.595554	0.278018	0.202803	0.690252	0.949401	0.999425	0.883354	0.460129	0.608462	0.28752	0.0615342
ENSG00000227817.4	0.595554	0.278018	0.202803	0.690252	0.991127	0.999425	0.883354	0.474081	0.608462	0.28752	0.183218
ENSG00000284706.1	0.724048	0.345348	0.202803	0.690252	0.949401	0.999425	0.888375	0.601396	0.608462	0.28752	0.0615342
ENSG00000224425.2	0.851227	0.429153	0.943076	0.881281	0.949401	0.999425	0.883354	0.460129	0.608462	0.554037	0.0615342
ENSG00000233087.7	0.769781	0.702377	0.313243	0.873919	0.949401	0.999425	0.883354	0.689989	0.608462	0.92932	0.857241
ENSG00000283303.1	0.595554	0.578349	0.222565	0.722041	0.949401	0.999425	0.883354	0.460129	0.608462	0.28752	0.0615342
ENSG00000233285.1	0.595554	0.278018	0.202803	0.930645	0.986109	0.999425	0.883354	0.460129	0.608462	0.28752	0.0615342
ENSG00000227275.1	0.852448	0.569912	0.398124	0.690252	0.949401	0.999425	0.883354	0.460129	0.608462	0.498821	0.0615342
ENSG00000235080.2	0.595554	0.278018	0.202803	0.932693	0.949401	0.999425	0.894146	0.460129	0.608462	0.28752	0.0615342
ENSG00000231777.1	0.852448	0.569912	0.425977	0.690252	0.949401	0.999425	0.883354	0.460129	0.608462	0.498821	0.0615342
ENSG00000284003.1	0.595554	0.278018	0.202803	0.690252	0.949401	0.999425	0.883354	0.460129	0.608462	0.28752	0.0615342
ENSG00000283865.1	0.595554	0.278018	0.202803	0.99501	0.949401	0.999425	0.896301	0.460129	0.608462	0.28752	0.0615342
ENSG00000227661.1	0.595554	0.278018	0.202803	0.690252	0.949401	0.999425	0.883354	0.460129	0.608462	0.28752	0.0615342
ENSG00000236590.1	0.595554	0.278018	0.202803	0.690252	0.949401	0.999425	0.883354	0.460129	0.608462	0.28752	0.0615342
ENSG00000234480.1	0.595554	0.278018	0.202803	0.690252	0.949401	0.999425	0.883354	0.460129	0.608462	0.28752	0.169245
ENSG00000237910.1	0.595554	0.278018	0.202803	0.690252	0.949401	0.999425	0.883354	0.460129	0.608462	0.28752	0.0615342
ENSG00000234939.1	0.852448	0.569912	0.461018	0.690252	0.949401	0.999425	0.883354	0.460129	0.608462	0.28752	0.111858
ENSG00000234576.2	0.595554	0.278018	0.202803	0.690252	0.949401	0.999425	0.883354	0.460129	0.608462	0.28752	0.0615342
ENSG00000226831.1	0.855515	0.582922	0.497535	0.690252	0.949401	0.999425	0.883354	0.460129	0.608462	0.412758	0.345974
ENSG00000276460.1	0.852448	0.337164	0.322792	0.690252	0.998317	0.999425	0.883354	0.994904	0.64956	0.498821	0.652173
ENSG00000223631.2	0.595554	0.285327	0.237418	0.949169	0.954639	0.999425	0.883354	0.460129	0.608462	0.28752	0.188092
ENSG00000284659.1	0.788572	0.432979	0.384705	0.690252	0.949401	0.999425	0.883354	0.460129	0.608462	0.28752	0.0615342
ENSG00000214077.4	0.823997	0.278018	0.395815	0.690252	0.983623	0.999425	0.883354	0.460129	0.608462	0.33683	0.106674
ENSG00000217950.4	0.965258	0.918743	0.896844	0.954891	0.986109	0.999425	0.90223	0.874043	0.882173	0.753955	0.727202
ENSG00000232742.3	0.852238	0.959358	0.907208	0.690252	0.949401	0.999425	0.883354	0.481617	0.660932	0.963593	0.932697
ENSG00000273073.1	0.877197	0.84005	0.986043	0.801816	0.949401	0.999425	0.892352	0.491502	0.608462	0.636908	0.924973
ENSG00000173272.16	0.595554	0.658975	0.884726	0.742718	0.949401	0.999425	0.98761	0.978839	0.791696	0.987835	0.22699
ENSG00000075886.11	0.595554	0.906447	0.741435	0.941246	0.949401	0.999425	0.883354	0.918968	0.686348	0.973356	0.382451
ENSG00000284149.1	0.595554	0.278018	0.202803	0.690252	0.949401	0.999425	0.883354	0.460129	0.608462	0.28752	0.0615342
ENSG00000152117.17	0.746293	0.473269	0.97871	0.784343	0.949401	0.999425	0.883354	0.588525	0.798496	0.935199	0.878553
ENSG00000163040.14	0.748573	0.868493	0.443117	0.894993	0.949401	0.999425	0.883354	0.949702	0.66255	0.740583	0.750001
ENSG00000224679.1	0.595554	0.278018	0.202803	0.690252	0.949401	0.999425	0.883354	0.460129	0.608462	0.28752	0.0615342
ENSG00000286208.1	0.622364	0.800294	0.294753	0.920984	0.949401	0.999425	0.979587	0.876239	0.954233	0.905304	0.937431
ENSG00000204434.6	0.595554	0.982165	0.569053	0.690252	0.949401	0.999425	0.89494	0.693007	0.801851	0.909717	0.724545
ENSG00000251956.1	0.595554	0.278018	0.202803	0.690252	0.949401	0.999425	0.883354	0.460129	0.608462	0.28752	0.0615342
ENSG00000224559.2	0.595554	0.557177	0.202803	0.690252	0.977033	0.999425	0.883354	0.584318	0.792215	0.811337	0.534785
ENSG00000270930.1	0.958622	0.973928	0.428024	0.928692	0.95807	0.999425	0.984215	0.933076	0.781604	0.954497	0.992021
ENSG00000287151.1	0.949845	0.831898	0.829177	0.960473	0.949401	0.999425	0.890553	0.672612	0.644227	0.728465	0.826449
ENSG00000288031.1	0.860907	0.997873	0.781152	0.898711	0.949401	0.999425	0.884568	0.558238	0.651421	0.501904	0.917466
ENSG00000197927.13	0.70804	0.525692	0.725971	0.843628	0.949401	0.999425	0.883354	0.567665	0.608462	0.375235	0.746311
ENSG00000213222.3	0.725747	0.942022	0.939924	0.690252	0.949401	0.999425	0.935419	0.66232	0.720277	0.607187	0.771194
ENSG00000287071.1	0.864518	0.950015	0.830165	0.914416	0.949401	0.999425	0.883354	0.989534	0.74395	0.874576	0.632348
ENSG00000186825.6	0.812575	0.881152	0.826754	0.690252	0.949401	0.999425	0.883354	0.460129	0.608462	0.341505	0.938428
ENSG00000274353.1	0.595554	0.962029	0.581497	0.690252	0.968022	0.999425	0.883354	0.484306	0.608462	0.795808	0.287823
ENSG00000229203.1	0.912825	0.722698	0.681181	0.690252	0.949401	0.999425	0.883354	0.460129	0.608462	0.533917	0.0615342
ENSG00000232760.1	0.861908	0.931486	0.974087	0.900021	0.96383	0.999425	0.8857	0.99938	0.895325	0.7391	0.962514
ENSG00000244337.2	0.595554	0.278018	0.202803	0.690252	0.949401	0.999425	0.883354	0.460129	0.608462	0.28752	0.0615342
ENSG00000235615.2	0.816446	0.965286	0.827577	0.690252	0.949401	0.999425	0.92188	0.640066	0.682065	0.28752	0.085127
ENSG00000236485.1	0.9981	0.926922	0.877981	0.722818	0.949401	0.999425	0.883354	0.460129	0.608462	0.800414	0.113447
ENSG00000287414.1	0.869683	0.445571	0.934387	0.882433	0.949401	0.999425	0.883354	0.65497	0.996449	0.851408	0.713255
ENSG00000226886.1	0.595554	0.278018	0.202803	0.690252	0.949401	0.999425	0.883354	0.460129	0.608462	0.28752	0.0615342
ENSG00000271179.1	0.784411	0.427647	0.402445	0.762827	0.995171	0.999425	0.883354	0.51953	0.608462	0.530656	0.311606
ENSG00000225594.1	0.595554	0.278018	0.202803	0.690252	0.949401	0.999425	0.883354	0.460129	0.608462	0.28752	0.136397
ENSG00000227745.1	0.698816	0.705417	0.582654	0.690252	0.949401	0.999425	0.883354	0.460129	0.608462	0.626813	0.226395
ENSG00000163046.15	0.92657	0.78519	0.417525	0.86365	0.954639	0.999425	0.883354	0.822623	0.894444	0.903341	0.529561
ENSG00000239108.1	0.595554	0.278018	0.202803	0.690252	0.949401	0.999425	0.883354	0.460129	0.608462	0.28752	0.0615342
ENSG00000202174.1	0.595554	0.278018	0.20958	0.690252	0.949401	0.999425	0.883354	0.460129	0.608462	0.28752	0.0615342
ENSG00000221288.1	0.595554	0.278018	0.202803	0.690252	0.949401	0.999425	0.883354	0.460129	0.608462	0.28752	0.0615342
ENSG00000233786.1	0.92363	0.833225	0.632327	0.899019	0.949401	0.999425	0.883354	0.928217	0.857464	0.490632	0.782831
ENSG00000230803.1	0.595554	0.278018	0.202803	0.870607	0.949401	0.999425	0.883354	0.460129	0.608462	0.28752	0.0615342
ENSG00000018607.6	0.794648	0.623532	0.353839	0.690252	0.949401	0.999425	0.883354	0.69709	0.848726	0.525205	0.5444
ENSG00000272769.1	0.743308	0.780129	0.592426	0.955071	0.956552	0.999425	0.883354	0.546956	0.608462	0.878912	0.0615342
ENSG00000286833.1	0.682191	0.457579	0.539466	0.97123	0.986109	0.999425	0.883354	0.460129	0.608462	0.705639	0.0615342
ENSG00000230992.3	0.595554	0.278018	0.202803	0.690252	0.949401	0.999425	0.883354	0.460129	0.608462	0.28752	0.0615342
ENSG00000252705.1	0.595554	0.278018	0.202803	0.690252	0.949401	0.999425	0.883354	0.460129	0.608462	0.28752	0.238218
ENSG00000183840.7	0.595554	0.724842	0.262276	0.920992	0.949401	0.999425	0.883354	0.523697	0.608462	0.388511	0.152447
ENSG00000232349.2	0.595554	0.278018	0.202803	0.858283	0.949401	0.999425	0.883354	0.460129	0.608462	0.28752	0.0615342
ENSG00000200718.1	0.595554	0.278018	0.202803	0.690252	0.949401	0.999425	0.883354	0.460129	0.608462	0.28752	0.0615342
ENSG00000150551.11	0.595554	0.278018	0.202803	0.690252	0.949401	0.999425	0.883354	0.650911	0.608462	0.350672	0.958466
ENSG00000230065.1	0.616505	0.423539	0.334864	0.932954	0.949401	0.999425	0.89494	0.460129	0.608462	0.519191	0.0615342
ENSG00000176771.17	0.595554	0.638203	0.751508	0.960473	0.949401	0.999425	0.883354	0.741868	0.608462	0.678959	0.192443
ENSG00000286068.1	0.597679	0.278018	0.282188	0.869387	0.949401	0.999425	0.991817	0.727865	0.710532	0.708172	0.942182
ENSG00000228721.1	0.975355	0.800439	0.638763	0.690252	0.949401	0.999425	0.883354	0.460129	0.608462	0.633155	0.0779254
ENSG00000233729.1	0.726984	0.951834	0.914652	0.875782	0.949401	0.999425	0.883354	0.739756	0.78929	0.774277	0.597051
ENSG00000279512.1	0.944685	0.594727	0.389397	0.878609	0.949401	0.999425	0.89608	0.837624	0.661342	0.830606	0.367065
ENSG00000226953.8	0.595554	0.98788	0.442147	0.817133	0.996039	0.999425	0.883354	0.460129	0.608462	0.994118	0.0752774
ENSG00000252688.1	0.595554	0.278018	0.202803	0.690252	0.949401	0.999425	0.883354	0.460129	0.608462	0.28752	0.0615342
ENSG00000222068.1	0.682232	0.278018	0.214954	0.770097	0.994154	0.999425	0.896301	0.540126	0.608462	0.348984	0.184026
ENSG00000232474.1	0.595554	0.283537	0.226996	0.944068	0.992337	0.999425	0.883354	0.500384	0.608462	0.28752	0.0615342
ENSG00000223430.1	0.595554	0.278018	0.202803	0.690252	0.949401	0.999425	0.883354	0.460129	0.608462	0.28752	0.0615342
ENSG00000200708.1	0.595554	0.278018	0.202803	0.928692	0.996039	0.999425	0.890553	0.47344	0.608462	0.28752	0.0615342
ENSG00000286697.1	0.688785	0.296044	0.423974	0.825689	0.949401	0.999425	0.883354	0.98339	0.955258	0.644007	0.53104
ENSG00000152127.9	0.595554	0.550187	0.202803	0.690252	0.949401	0.999425	0.883354	0.790677	0.955416	0.28752	0.922703
ENSG00000263813.1	0.595554	0.278018	0.202803	0.690252	0.949401	0.999425	0.883354	0.460129	0.608462	0.28752	0.0615342
ENSG00000222921.1	0.595554	0.278018	0.202803	0.690252	0.976542	0.999425	0.883354	0.963602	0.925063	0.28752	0.55975
ENSG00000234060.1	0.595554	0.638997	0.487105	0.75633	0.996039	0.999425	0.883354	0.460129	0.608462	0.827756	0.0615342
ENSG00000152128.13	0.671992	0.899043	0.998848	0.984229	0.949401	0.999425	0.883354	0.9349	0.795924	0.794438	0.958726
ENSG00000287463.1	0.595554	0.985369	0.414817	0.690252	0.957687	0.999425	0.883354	0.856899	0.978761	0.932399	0.859181
ENSG00000224043.8	0.595554	0.278018	0.952552	0.958677	0.949401	0.999425	0.883354	0.782366	0.78361	0.593844	0.746922
ENSG00000234682.1	0.632781	0.987464	0.918779	0.690252	0.949401	0.999425	0.972983	0.973918	0.9166	0.556005	0.543462
ENSG00000228098.1	0.607702	0.3337	0.202803	0.690252	0.949401	0.999425	0.896301	0.97281	0.971138	0.28752	0.777585
ENSG00000153086.14	0.832199	0.709092	0.777926	0.843792	0.949401	0.999425	0.883354	0.631539	0.836423	0.447533	0.658237
ENSG00000263783.1	0.595554	0.278018	0.202803	0.690252	0.949401	0.999425	0.883354	0.460129	0.608462	0.28752	0.0615342
ENSG00000082258.13	0.883717	0.967842	0.733229	0.93963	0.983029	0.999425	0.883354	0.460129	0.608462	0.986747	0.118675
ENSG00000176601.13	0.785018	0.836737	0.89956	0.690252	0.949401	0.999425	0.883354	0.902256	0.867435	0.338176	0.432812
ENSG00000115839.18	0.791752	0.886888	0.575839	0.812481	0.949401	0.999425	0.99678	0.460129	0.892883	0.735778	0.759041
ENSG00000208308.1	0.645483	0.999227	0.886973	0.981631	0.949401	0.999425	0.883354	0.460129	0.608462	0.92545	0.530884
ENSG00000121988.18	0.922788	0.88245	0.808115	0.960699	0.949401	0.999425	0.976037	0.816486	0.988904	0.335585	0.990438
ENSG00000235651.1	0.668139	0.539927	0.202803	0.87264	0.999876	0.999425	0.913179	0.697416	0.880432	0.643354	0.776535
ENSG00000048991.16	0.600378	0.813696	0.999878	0.690252	0.949401	0.999425	0.940605	0.624171	0.747411	0.98072	0.192477
ENSG00000201308.1	0.595554	0.278018	0.202803	0.921989	0.986109	0.999425	0.892993	0.460129	0.608462	0.28752	0.0615342
ENSG00000207654.4	0.822203	0.573464	0.449759	0.690252	0.949401	0.999425	0.883354	0.460129	0.608462	0.73532	0.0615342
ENSG00000144224.17	0.986515	0.981342	0.73006	0.690252	0.949401	0.999425	0.883354	0.798831	0.608462	0.562896	0.0615342
ENSG00000115850.10	0.595554	0.382409	0.202803	0.835849	0.949401	0.999425	0.883354	0.460129	0.608462	0.28752	0.373033
ENSG00000200664.1	0.595554	0.278018	0.202803	0.690252	0.949401	0.999425	0.883354	0.460129	0.608462	0.28752	0.0615342
ENSG00000226806.1	0.595554	0.31429	0.618498	0.690252	0.949401	0.999425	0.910906	0.460129	0.608462	0.566593	0.297768
ENSG00000076003.5	0.990519	0.550408	0.931254	0.690252	0.952337	0.999425	0.883354	0.948632	0.850042	0.607797	0.577165
ENSG00000214070.3	0.953954	0.3996	0.888815	0.690252	0.986679	0.999425	0.883354	0.889708	0.90696	0.734602	0.674185
ENSG00000115866.11	0.930103	0.835375	0.587093	0.690252	0.949401	0.999425	0.894304	0.75872	0.800646	0.516337	0.556856
ENSG00000231890.8	0.860462	0.942224	0.540188	0.690252	0.949401	0.999425	0.883354	0.603739	0.608462	0.367953	0.0861114
ENSG00000237262.1	0.991245	0.821326	0.781946	0.970172	0.949401	0.9997	0.883354	0.469465	0.608462	0.827651	0.404979
ENSG00000121966.7	0.595554	0.278018	0.202803	0.690252	0.949401	0.999425	0.883354	0.497494	0.608462	0.515939	0.0678397
ENSG00000227347.1	0.595554	0.662272	0.894334	0.690252	0.949401	0.999425	0.883354	0.484654	0.608462	0.28752	0.176523
ENSG00000279024.1	0.899429	0.752217	0.756432	0.690252	0.949401	0.999425	0.883354	0.981852	0.982746	0.987697	0.896215
ENSG00000230037.1	0.595554	0.803729	0.323893	0.954625	0.949401	0.999425	0.883354	0.460129	0.715255	0.715194	0.790592
ENSG00000251976.1	0.79239	0.351801	0.620545	0.858283	0.949401	0.999425	0.883354	0.539764	0.608462	0.827757	0.60484
ENSG00000229568.1	0.595554	0.278018	0.202803	0.690252	0.949401	0.999425	0.883354	0.460129	0.608462	0.28752	0.0615342
ENSG00000144229.12	0.707095	0.691071	0.410043	0.78815	0.949401	0.999425	0.883354	0.782522	0.608462	0.300051	0.360452
ENSG00000212425.1	0.595554	0.278018	0.202803	0.690252	0.949401	0.999425	0.883354	0.460129	0.608462	0.28752	0.0615342
ENSG00000222394.2	0.595554	0.278018	0.202803	0.690252	0.949401	0.999425	0.883354	0.460129	0.608462	0.28752	0.0615342
ENSG00000150540.14	0.837147	0.90408	0.848097	0.946169	0.949401	0.999425	0.883354	0.558526	0.785089	0.686537	0.247964
ENSG00000224231.2	0.798749	0.988936	0.966257	0.690252	0.949401	0.999425	0.883354	0.99682	0.89321	0.868579	0.807083
ENSG00000233045.1	0.595554	0.278018	0.416614	0.8793	0.986109	0.999425	0.950414	0.810703	0.608462	0.28752	0.79923
ENSG00000234645.3	0.595554	0.303116	0.560793	0.889717	0.949401	0.999425	0.986472	0.742366	0.902004	0.836151	0.530167
ENSG00000237939.1	0.842467	0.977543	0.865934	0.967391	0.972714	0.999425	0.883354	0.595368	0.608462	0.986691	0.199171
ENSG00000232915.1	0.595554	0.727042	0.35613	0.96158	0.949401	0.999425	0.883354	0.460129	0.608462	0.622387	0.593891
ENSG00000228043.5	0.954838	0.778949	0.811126	0.845634	0.949401	0.999425	0.883354	0.87353	0.945057	0.815696	0.486611
ENSG00000230569.1	0.964013	0.388064	0.658955	0.690252	0.949401	0.999425	0.934483	0.460129	0.742966	0.28752	0.347693
ENSG00000144228.9	0.595554	0.9104	0.930463	0.705934	0.996039	0.999425	0.883354	0.733419	0.608462	0.937035	0.152828
ENSG00000241772.2	0.740587	0.698917	0.792364	0.883487	0.949401	0.999425	0.883354	0.460129	0.608462	0.931112	0.183341
ENSG00000260059.1	0.854731	0.937036	0.671907	0.886345	0.949401	0.999425	0.99056	0.958263	0.871661	0.732837	0.56914
ENSG00000237772.2	0.907874	0.688488	0.426233	0.690252	0.949401	0.999425	0.883354	0.83387	0.608462	0.700546	0.193499
ENSG00000144227.5	0.718759	0.666329	0.203389	0.831785	0.949401	0.999425	0.896438	0.927414	0.737328	0.956312	0.738641
ENSG00000222826.1	0.735662	0.597983	0.432877	0.690252	0.949401	0.999425	0.883354	0.460129	0.608462	0.479411	0.142726
ENSG00000229104.1	0.683081	0.604882	0.425977	0.690252	0.949401	0.999425	0.883354	0.460129	0.608462	0.28752	0.255048
ENSG00000232992.2	0.908661	0.996651	0.799107	0.97662	0.955916	0.999425	0.883354	0.975316	0.998342	0.995506	0.86644
ENSG00000287147.1	0.817072	0.822784	0.674834	0.978038	0.949401	0.999425	0.883354	0.460129	0.608462	0.766674	0.0615342
ENSG00000286778.1	0.673736	0.60069	0.635079	0.896959	0.973606	0.999425	0.883354	0.460129	0.608462	0.720751	0.120789
ENSG00000226939.1	0.715002	0.977742	0.956466	0.690252	0.949401	0.999425	0.883354	0.540533	0.608462	0.657572	0.0615342
ENSG00000229131.1	0.70576	0.862877	0.585971	0.700765	0.949401	0.999425	0.883354	0.460129	0.625534	0.420088	0.0615342
ENSG00000206901.1	0.595554	0.278018	0.202803	0.690252	0.949401	0.999425	0.883354	0.460129	0.608462	0.28752	0.0615342
ENSG00000235232.1	0.851639	0.550408	0.36661	0.690252	0.949401	0.999425	0.883354	0.460129	0.608462	0.533931	0.0615342
ENSG00000228374.1	0.595554	0.278018	0.202803	0.690252	0.986109	0.999425	0.883354	0.460129	0.608462	0.28752	0.0615342
ENSG00000223554.1	0.595554	0.278018	0.202803	0.690252	0.986109	0.999425	0.883354	0.460129	0.608462	0.28752	0.0615342
ENSG00000240977.3	0.595554	0.278018	0.202803	0.690252	0.996039	0.999425	0.883354	0.460129	0.608462	0.28752	0.0615342
ENSG00000224028.1	0.595554	0.278018	0.202803	0.724026	0.949401	0.999425	0.890505	0.465896	0.608462	0.28752	0.131333
ENSG00000227149.1	0.595554	0.278018	0.202803	0.690252	0.949401	0.999425	0.883354	0.460129	0.608462	0.28752	0.0615342
ENSG00000231567.1	0.595554	0.278018	0.202803	0.690252	0.949401	0.999425	0.883354	0.460129	0.608462	0.28752	0.0615342
ENSG00000223921.1	0.595554	0.278018	0.202803	0.690252	0.949401	0.999425	0.883354	0.460129	0.608462	0.28752	0.0615342
ENSG00000168702.18	0.960384	0.957872	0.481756	0.877517	0.988181	0.999425	0.892352	0.740737	0.608462	0.955785	0.92142
ENSG00000277306.1	0.595554	0.278018	0.202803	0.865003	0.996039	0.999425	0.883354	0.47562	0.608462	0.28752	0.0615342
ENSG00000283506.1	0.595554	0.278018	0.202803	0.690252	0.949401	0.999425	0.883354	0.460129	0.608462	0.28752	0.0615342
ENSG00000236440.1	0.917496	0.688078	0.733912	0.870542	0.990794	0.999425	0.883354	0.460129	0.608462	0.973691	0.0615342
ENSG00000238065.1	0.682191	0.79011	0.614548	0.956722	0.949401	0.999425	0.883354	0.513658	0.608462	0.573417	0.214495
ENSG00000201892.1	0.595554	0.278018	0.202803	0.690252	0.949401	0.999425	0.883354	0.460129	0.608462	0.28752	0.0615342
ENSG00000252015.1	0.852448	0.569912	0.490793	0.690252	0.949401	0.999425	0.883354	0.460129	0.608462	0.498821	0.0615342
ENSG00000233329.1	0.77215	0.434802	0.350264	0.690252	0.949401	0.999425	0.883354	0.460129	0.608462	0.592125	0.0615342
ENSG00000244125.1	0.812501	0.627455	0.402641	0.981472	0.949401	0.999425	0.883354	0.601456	0.608462	0.929397	0.217603
ENSG00000228134.1	0.595554	0.535005	0.202803	0.975515	0.949401	0.999425	0.910764	0.705889	0.752378	0.302607	0.705932
ENSG00000229781.1	0.671963	0.632617	0.455636	0.690252	0.949401	0.999425	0.883354	0.683165	0.608462	0.518813	0.306207
ENSG00000115919.15	0.595554	0.999158	0.580554	0.690252	0.992337	0.999425	0.91301	0.728102	0.673157	0.80399	0.860723
ENSG00000270390.1	0.956009	0.776302	0.987537	0.935599	0.949401	0.999425	0.883354	0.460129	0.608462	0.904744	0.373142
ENSG00000075884.14	0.881972	0.712204	0.715627	0.690252	0.954639	0.999425	0.883354	0.460129	0.608462	0.846861	0.63505
ENSG00000224288.2	0.92122	0.707213	0.918112	0.944782	0.949401	0.999425	0.883354	0.780647	0.622871	0.955095	0.485271
ENSG00000226839.1	0.990067	0.695272	0.726163	0.690252	0.961238	0.999425	0.883354	0.542989	0.608462	0.883508	0.0615342
ENSG00000224852.1	0.95863	0.580336	0.702238	0.690252	0.957899	0.999425	0.883354	0.486116	0.608462	0.817287	0.0615342
ENSG00000232772.1	0.595554	0.278018	0.202803	0.960275	0.996039	0.999425	0.883354	0.53806	0.608462	0.28752	0.0615342
ENSG00000236300.2	0.792036	0.804163	0.69337	0.865003	0.949401	0.999425	0.883354	0.460129	0.608462	0.661621	0.0615342
ENSG00000227557.1	0.595554	0.278018	0.202803	0.690252	0.949401	0.999425	0.883354	0.460129	0.608462	0.28752	0.0615342
ENSG00000225476.1	0.98111	0.565951	0.567991	0.690252	0.951611	0.999425	0.883354	0.486399	0.608462	0.850487	0.0615342
ENSG00000284167.1	0.626927	0.293077	0.305414	0.690252	0.949401	0.999425	0.883354	0.88484	0.691779	0.28752	0.629982
ENSG00000231766.1	0.595554	0.341412	0.260346	0.9421	0.964983	0.999425	0.926012	0.470541	0.611217	0.400584	0.0615342
ENSG00000257284.1	0.857423	0.417167	0.764757	0.690252	0.949401	0.999425	0.909846	0.638561	0.785573	0.896107	0.837318
ENSG00000228655.7	0.921196	0.787019	0.766248	0.848913	0.949401	0.999425	0.883354	0.460129	0.608462	0.840896	0.65327
ENSG00000283994.1	0.595554	0.568131	0.411895	0.876194	0.986109	0.999425	0.883354	0.81107	0.879032	0.772308	0.999006
ENSG00000231758.3	0.660715	0.649835	0.766783	0.813043	0.949401	0.999425	0.93924	0.822733	0.898832	0.617197	0.487405
ENSG00000257277.2	0.595554	0.934364	0.202803	0.865399	0.949401	0.999425	0.933156	0.755826	0.777909	0.506512	0.91179
ENSG00000257226.2	0.703742	0.966306	0.85101	0.827223	0.973043	0.999425	0.883354	0.558882	0.652975	0.719325	0.629282
ENSG00000236356.1	0.771937	0.82578	0.999423	0.690252	0.95169	0.999425	0.883354	0.489823	0.608462	0.867761	0.226248
ENSG00000200287.1	0.595554	0.278018	0.202803	0.690252	0.949401	0.999425	0.883354	0.460129	0.608462	0.28752	0.0615342
ENSG00000232377.1	0.745119	0.886247	0.432594	0.699752	0.949401	0.999425	0.912372	0.93036	0.773891	0.443308	0.179091
ENSG00000121964.14	0.595554	0.712696	0.593216	0.690252	0.972054	0.999425	0.883354	0.460129	0.608462	0.73233	0.484248
ENSG00000169554.21	0.888418	0.630038	0.508995	0.690252	0.999876	0.999425	0.883354	0.858038	0.851171	0.766352	0.210419
ENSG00000283118.1	0.763331	0.69855	0.717737	0.876194	0.983623	0.999935	0.883354	0.534325	0.608462	0.850092	0.0615342
ENSG00000279166.1	0.982329	0.962837	0.955835	0.690252	0.96226	0.999425	0.995873	0.960167	0.929534	0.733794	0.854761
ENSG00000238057.9	0.731831	0.442796	0.940593	0.782039	0.949401	0.999425	0.883354	0.784393	0.872293	0.692656	0.561786
ENSG00000275372.1	0.595554	0.278018	0.202803	0.690252	0.949401	0.999425	0.883354	0.460129	0.608462	0.28752	0.0615342
ENSG00000273537.1	0.595554	0.278018	0.202803	0.690252	0.949401	0.999425	0.883354	0.460129	0.608462	0.28752	0.0615342
ENSG00000277444.1	0.595554	0.278018	0.202803	0.690252	0.949401	0.999425	0.883354	0.460129	0.608462	0.28752	0.0615342
ENSG00000287115.1	0.889319	0.464998	0.387646	0.690252	0.996039	0.999425	0.883354	0.490859	0.608462	0.566593	0.0615342
ENSG00000232606.2	0.595554	0.278018	0.202803	0.873919	0.986109	0.999425	0.883354	0.47562	0.608462	0.28752	0.329533
ENSG00000226674.11	0.595554	0.96078	0.581467	0.690252	0.949401	0.999425	0.931648	0.893168	0.999066	0.525827	0.848294
ENSG00000234940.1	0.956943	0.907274	0.706452	0.690252	0.949401	0.999425	0.883354	0.509032	0.608462	0.326974	0.205553
ENSG00000276706.1	0.595554	0.278018	0.202803	0.690252	0.949401	0.999425	0.883354	0.460129	0.608462	0.28752	0.0615342
ENSG00000235352.1	0.595554	0.417539	0.347944	0.960275	0.957899	0.999425	0.883354	0.47344	0.608462	0.45009	0.0615342
ENSG00000268580.1	0.595554	0.60652	0.432957	0.876194	0.97851	0.999425	0.883354	0.460129	0.608462	0.591616	0.174255
ENSG00000235435.1	0.595554	0.278018	0.202803	0.690252	0.949401	0.999425	0.883354	0.460129	0.608462	0.28752	0.0615342
ENSG00000214064.3	0.595554	0.648777	0.384138	0.847197	0.949401	0.999425	0.918325	0.776306	0.912157	0.890579	0.377292
ENSG00000225107.1	0.595554	0.801532	0.38915	0.932954	0.949401	0.999425	0.89617	0.460129	0.608621	0.835299	0.0615342
ENSG00000286225.1	0.595554	0.278018	0.312073	0.862011	0.965559	0.999425	0.983439	0.853206	0.961037	0.28752	0.917144
ENSG00000226218.1	0.755409	0.587285	0.415149	0.876194	0.949401	0.999425	0.883354	0.460129	0.608462	0.575483	0.0615342
ENSG00000234119.1	0.595554	0.278018	0.202803	0.8793	0.961095	0.999425	0.883354	0.541512	0.608462	0.28752	0.0615342
ENSG00000233842.2	0.755409	0.710124	0.352381	0.977163	0.949401	0.999425	0.89222	0.460129	0.608462	0.589895	0.0990464
ENSG00000279876.1	0.816166	0.809676	0.635079	0.833044	0.949401	0.999425	0.883354	0.460129	0.608462	0.670348	0.0615342
ENSG00000251905.1	0.595554	0.278018	0.202803	0.690252	0.949401	0.999425	0.883354	0.460129	0.608462	0.28752	0.0615342
ENSG00000230559.1	0.888963	0.540184	0.454982	0.876194	0.99106	0.999425	0.883354	0.460129	0.608462	0.749189	0.0615342
ENSG00000227134.1	0.970734	0.584664	0.400363	0.876194	0.961892	0.999425	0.883354	0.946425	0.883674	0.91429	0.659778
ENSG00000198526.7	0.910345	0.681342	0.453704	0.690252	0.949401	0.999425	0.894146	0.460129	0.608462	0.369119	0.0615342
ENSG00000271583.1	0.595554	0.278018	0.202803	0.869907	0.949401	0.999425	0.883354	0.540049	0.608462	0.28752	0.0615342
ENSG00000231040.2	0.960118	0.278018	0.870846	0.903474	0.949401	0.999425	0.911316	0.803549	0.956417	0.725208	0.866141
ENSG00000227902.2	0.815803	0.562822	0.444112	0.690252	0.949401	0.999425	0.883354	0.460129	0.608462	0.723542	0.0615342
ENSG00000287847.1	0.852448	0.43542	0.27461	0.690252	0.996039	0.999425	0.883354	0.460129	0.608462	0.498821	0.0615342
ENSG00000207225.1	0.595554	0.278018	0.202803	0.690252	0.949401	0.999425	0.883354	0.460129	0.608462	0.28752	0.0615342
ENSG00000207161.1	0.595554	0.278018	0.202803	0.690252	0.949401	0.999425	0.883354	0.460129	0.608462	0.28752	0.0615342
ENSG00000202074.1	0.595554	0.278018	0.202803	0.690252	0.949401	0.999425	0.883354	0.460129	0.608462	0.28752	0.0615342
ENSG00000253083.1	0.595554	0.278018	0.202803	0.932693	0.949401	0.999425	0.894146	0.460129	0.608462	0.28752	0.0615342
ENSG00000229143.1	0.595554	0.278018	0.202803	0.690252	0.949401	0.999425	0.883354	0.460129	0.608462	0.28752	0.118033
ENSG00000121989.15	0.595554	0.965703	0.327081	0.816199	0.949401	0.999425	0.883354	0.460129	0.608462	0.998511	0.0615342
ENSG00000212389.1	0.839605	0.6374	0.401584	0.870542	0.996039	0.999425	0.883354	0.465694	0.608462	0.57775	0.0615342
ENSG00000223911.1	0.872242	0.899639	0.963689	0.690252	0.949401	0.999425	0.883354	0.873488	0.888596	0.516422	0.452387
ENSG00000115947.14	0.66001	0.789448	0.941043	0.690252	0.949401	0.999425	0.883354	0.98316	0.608462	0.497775	0.752341
ENSG00000204406.13	0.894556	0.915799	0.942187	0.690252	0.949401	0.999425	0.883354	0.834605	0.923246	0.394453	0.813712
ENSG00000281469.1	0.962469	0.753307	0.652609	0.908845	0.949401	0.999425	0.883354	0.552287	0.614133	0.797301	0.384024
ENSG00000281772.1	0.944685	0.278018	0.640584	0.865158	0.965901	0.999425	0.883354	0.460129	0.608462	0.641467	0.0615342
ENSG00000212181.1	0.595554	0.553082	0.700917	0.802846	0.949401	0.999425	0.883354	0.460129	0.608462	0.28752	0.092351
ENSG00000224007.1	0.912127	0.92192	0.858207	0.915839	0.963772	0.999425	0.883354	0.460129	0.608462	0.893712	0.0615342
ENSG00000232238.1	0.888418	0.578349	0.434108	0.690252	0.949401	0.999425	0.883354	0.460129	0.608462	0.560357	0.0615342
ENSG00000135999.12	0.817452	0.842346	0.96846	0.870343	0.986109	0.999425	0.883354	0.718007	0.608462	0.897693	0.0615342
ENSG00000222126.1	0.837147	0.800664	0.395589	0.928775	0.994509	0.999425	0.883354	0.541532	0.608462	0.64959	0.0615342
ENSG00000223962.1	0.595554	0.699433	0.261106	0.937799	0.986109	0.999425	0.883354	0.460129	0.608462	0.576295	0.163062
ENSG00000231079.7	0.595554	0.278018	0.202803	0.926584	0.949401	0.999425	0.883354	0.484096	0.608462	0.626596	0.508144
ENSG00000228848.3	0.595554	0.987618	0.411281	0.960257	0.949401	0.999425	0.939993	0.983451	0.818932	0.498821	0.867667
ENSG00000226340.1	0.822219	0.570311	0.670733	0.737536	0.949401	0.999425	0.883354	0.656435	0.608462	0.884636	0.0721827
ENSG00000168280.17	0.595554	0.578727	0.284482	0.865856	0.949401	0.999425	0.89228	0.738295	0.924624	0.677146	0.423793
ENSG00000286167.1	0.595554	0.640866	0.626395	0.960587	0.949401	0.999425	0.883354	0.570033	0.691622	0.732394	0.611018
ENSG00000150556.17	0.959081	0.685913	0.890702	0.96021	0.949401	0.999425	0.883354	0.682492	0.608462	0.905616	0.515051
ENSG00000228236.2	0.827802	0.984964	0.946681	0.952309	0.949401	0.999425	0.883354	0.974189	0.918012	0.974553	0.896921
ENSG00000286335.1	0.831635	0.437802	0.505662	0.924316	0.949401	0.999425	0.940932	0.808677	0.783199	0.944178	0.71287
ENSG00000224337.1	0.595554	0.440013	0.274606	0.845715	0.949401	0.999425	0.883354	0.971526	0.7443	0.389714	0.652173
ENSG00000187123.15	0.798889	0.864127	0.27284	0.94817	0.949401	0.999425	0.883354	0.557602	0.860481	0.774339	0.17774
ENSG00000223604.1	0.91699	0.278018	0.634981	0.876194	0.949401	0.999425	0.883354	0.918126	0.768357	0.807489	0.878553
ENSG00000168288.13	0.595554	0.724185	0.202803	0.690252	0.949401	0.999425	0.924787	0.860108	0.72678	0.753424	0.910791
ENSG00000231969.2	0.595554	0.828305	0.987799	0.954613	0.949401	0.999425	0.883354	0.522937	0.633757	0.794162	0.790715
ENSG00000207270.1	0.611637	0.667631	0.490884	0.822003	0.949401	0.999425	0.883354	0.495536	0.608462	0.819557	0.142726
ENSG00000162947.5	0.958971	0.51769	0.627709	0.960898	0.96383	0.999425	0.911116	0.460129	0.608462	0.908955	0.118033
ENSG00000286081.1	0.784081	0.760541	0.602167	0.763071	0.949401	0.999425	0.883354	0.460129	0.608462	0.892477	0.0615342
ENSG00000230645.2	0.595554	0.278018	0.202803	0.690252	0.949401	0.999425	0.883354	0.460129	0.608462	0.28752	0.0615342
ENSG00000231420.1	0.640154	0.644377	0.83649	0.690252	0.949401	0.999425	0.883354	0.460129	0.625009	0.28752	0.120789
ENSG00000115963.13	0.595554	0.278018	0.935666	0.690252	0.994509	0.999425	0.883354	0.814902	0.608462	0.28752	0.796535
ENSG00000236049.1	0.910571	0.648327	0.758601	0.797292	0.999876	0.999425	0.883354	0.844596	0.989992	0.906506	0.534533
ENSG00000237220.1	0.72437	0.80624	0.629005	0.690252	0.949401	0.999425	0.931648	0.460129	0.608462	0.407125	0.129836
ENSG00000232359.1	0.979196	0.961133	0.925927	0.690252	0.949401	0.999425	0.883354	0.460129	0.608462	0.328231	0.0615342
ENSG00000224048.6	0.950507	0.509213	0.706452	0.729244	0.999191	0.999425	0.883354	0.460129	0.608462	0.970593	0.207349
ENSG00000228064.1	0.595554	0.278018	0.202803	0.870366	0.949401	0.999425	0.883354	0.538543	0.608462	0.28752	0.0930273
ENSG00000222031.1	0.595554	0.285387	0.346898	0.690252	0.978805	0.999425	0.883354	0.539116	0.608462	0.412559	0.4072
ENSG00000236885.2	0.650354	0.737098	0.68363	0.796529	0.961238	0.999425	0.943333	0.666794	0.790921	0.602537	0.846648
ENSG00000213201.3	0.595554	0.582452	0.646741	0.957843	0.965124	0.999425	0.883354	0.756287	0.962361	0.866481	0.719951
ENSG00000184898.7	0.962099	0.605469	0.964824	0.690252	0.949401	0.999425	0.896301	0.529201	0.877114	0.421732	0.630917
ENSG00000123609.11	0.595554	0.907738	0.460166	0.690252	0.957899	0.999425	0.883354	0.93077	0.933768	0.941987	0.753429
ENSG00000123610.5	0.595554	0.890808	0.772767	0.943077	0.949401	0.999425	0.914376	0.582157	0.638584	0.935642	0.936074
ENSG00000283569.1	0.595554	0.278018	0.202803	0.690252	0.949401	0.999425	0.883354	0.460129	0.608462	0.28752	0.0615342
ENSG00000264684.1	0.595554	0.278018	0.202803	0.690252	0.949401	0.999425	0.883354	0.460129	0.608462	0.28752	0.0615342
ENSG00000242113.3	0.866238	0.897355	0.706892	0.849032	0.949401	0.999425	0.883354	0.460129	0.608462	0.971133	0.110158
ENSG00000080345.18	0.984892	0.856642	0.49295	0.960257	0.949401	0.999425	0.883354	0.826973	0.608462	0.932493	0.145852
ENSG00000183091.19	0.61918	0.670391	0.66999	0.886531	0.949654	0.999425	0.883354	0.912862	0.608462	0.869588	0.133117
ENSG00000162980.17	0.595554	0.903328	0.834227	0.964622	0.949401	0.999425	0.883354	0.473818	0.608462	0.65476	0.0820478
ENSG00000288066.1	0.595554	0.991957	0.695668	0.839223	0.949401	0.999425	0.883354	0.460129	0.608462	0.927746	0.294108
ENSG00000283228.1	0.595554	0.744119	0.819624	0.696375	0.961892	0.999425	0.883354	0.460129	0.608462	0.84223	0.190927
ENSG00000182389.19	0.962783	0.935734	0.521701	0.871496	0.949401	0.999425	0.892993	0.97866	0.917052	0.622541	0.42535
ENSG00000225214.1	0.939709	0.794197	0.870065	0.804808	0.949401	0.999425	0.883354	0.488328	0.608462	0.959121	0.937928
ENSG00000115145.10	0.737038	0.906668	0.556167	0.941382	0.956939	0.999425	0.883354	0.565474	0.608462	0.967826	0.0615342
ENSG00000234272.1	0.886508	0.591599	0.377639	0.799575	0.960034	0.999425	0.883354	0.898612	0.675279	0.7476	0.296433
ENSG00000286234.1	0.68105	0.978847	0.869264	0.690252	0.949401	0.999425	0.883354	0.53806	0.608462	0.86591	0.624922
ENSG00000199884.1	0.850405	0.55948	0.486299	0.690252	0.949401	0.999425	0.883354	0.460129	0.608462	0.477048	0.0615342
ENSG00000157827.20	0.636466	0.928782	0.736039	0.690252	0.949401	0.999425	0.883354	0.884388	0.913578	0.28752	0.772489
ENSG00000213197.3	0.819331	0.278018	0.827958	0.921997	0.949401	0.999425	0.883354	0.460129	0.608462	0.929381	0.118033
ENSG00000287085.1	0.751611	0.278018	0.202803	0.840295	0.949401	0.999425	0.883354	0.501581	0.608462	0.498821	0.655836
ENSG00000270776.1	0.759311	0.278018	0.202803	0.690252	0.996039	0.999425	0.883354	0.95844	0.888008	0.388225	0.475741
ENSG00000286207.1	0.858915	0.908789	0.985885	0.873764	0.960781	0.999425	0.899405	0.97508	0.87068	0.701494	0.835951
ENSG00000196504.18	0.958044	0.789751	0.84287	0.690252	0.992337	0.999425	0.883354	0.590948	0.608462	0.801237	0.202552
ENSG00000177917.11	0.595554	0.407579	0.601847	0.690252	0.949401	0.999425	0.977004	0.827416	0.784492	0.843284	0.851932
ENSG00000234932.2	0.595554	0.278018	0.202803	0.690252	0.949401	0.999425	0.883354	0.460129	0.608462	0.28752	0.0615342
ENSG00000226213.1	0.828619	0.766048	0.744554	0.690252	0.949401	0.999425	0.883354	0.538315	0.608462	0.565947	0.381875
ENSG00000214025.2	0.961499	0.697986	0.723928	0.690252	0.994484	0.999425	0.883354	0.534325	0.608462	0.758871	0.0615342
ENSG00000224612.2	0.701109	0.573574	0.335148	0.701198	0.949401	0.999425	0.883354	0.460129	0.608462	0.28752	0.24155
ENSG00000226338.1	0.595554	0.278018	0.202803	0.792969	0.954007	0.999425	0.883354	0.606749	0.608462	0.28752	0.345974
ENSG00000227708.1	0.854164	0.441173	0.360177	0.690252	0.999876	0.999425	0.883354	0.469248	0.608462	0.553004	0.0615342
ENSG00000214024.2	0.595554	0.278018	0.202803	0.690252	0.979096	0.999425	0.883354	0.460129	0.608462	0.28752	0.474265
ENSG00000242575.1	0.595554	0.278018	0.202803	0.906458	0.949401	0.999425	0.994706	0.540774	0.879415	0.28752	0.539717
ENSG00000227400.2	0.595554	0.278018	0.202803	0.690252	0.998317	0.999425	0.883354	0.460129	0.608462	0.597885	0.18062
ENSG00000200377.1	0.595554	0.278018	0.202803	0.690252	0.949401	0.999425	0.883354	0.460129	0.608462	0.28752	0.0615342
ENSG00000177519.4	0.595554	0.954229	0.988055	0.794929	0.986109	0.999425	0.883354	0.460129	0.608462	0.808231	0.472232
ENSG00000236917.1	0.852448	0.569912	0.45147	0.690252	0.949401	0.999425	0.883354	0.460129	0.608462	0.498821	0.0615342
ENSG00000144278.15	0.595554	0.666183	0.50016	0.690252	0.949401	0.999425	0.883354	0.793036	0.764093	0.955812	0.328875
ENSG00000230251.1	0.595554	0.406145	0.202803	0.997838	0.949401	0.999425	0.883354	0.460129	0.608462	0.464003	0.588679
ENSG00000224675.1	0.778495	0.475086	0.599004	0.902881	0.949401	0.999425	0.883354	0.932632	0.848996	0.763173	0.837527
ENSG00000238004.1	0.595554	0.278018	0.202803	0.690252	0.949401	0.999425	0.883354	0.460129	0.608462	0.28752	0.163864
ENSG00000223290.1	0.936967	0.368029	0.608589	0.880016	0.949401	0.999425	0.883354	0.976561	0.965911	0.916045	0.523095
ENSG00000287900.1	0.892044	0.800481	0.709384	0.836451	0.949401	0.999425	0.989321	0.779868	0.9738	0.385176	0.349004
ENSG00000162989.5	0.595554	0.992755	0.472954	0.824492	0.995991	0.999425	0.883354	0.737686	0.696932	0.823099	0.711655
ENSG00000228837.2	0.595554	0.71581	0.389008	0.690252	0.949401	0.999425	0.883354	0.655386	0.608462	0.28752	0.228071
ENSG00000230991.2	0.595554	0.278018	0.202803	0.690252	0.949401	0.999425	0.883354	0.957373	0.868774	0.28752	0.225753
ENSG00000223197.1	0.595554	0.278018	0.202803	0.690252	0.949401	0.999425	0.883354	0.460129	0.608462	0.28752	0.0615342
ENSG00000232982.1	0.595554	0.278018	0.202803	0.690252	0.949401	0.999425	0.883354	0.460129	0.608462	0.28752	0.0615342
ENSG00000229701.1	0.713749	0.454179	0.449012	0.876194	0.999876	0.999425	0.883354	0.472176	0.608462	0.564253	0.0615342
ENSG00000227682.2	0.708077	0.865233	0.918166	0.700914	0.996039	0.999425	0.883354	0.852244	0.608462	0.84092	0.792871
ENSG00000233709.1	0.960433	0.827271	0.635473	0.690252	0.949401	0.999425	0.883354	0.460129	0.608462	0.751506	0.0615342
ENSG00000233039.1	0.832857	0.754502	0.795809	0.888108	0.949401	0.999425	0.883354	0.47039	0.608462	0.682575	0.18221
ENSG00000233248.1	0.595554	0.278018	0.202803	0.99501	0.975187	0.999425	0.896301	0.460129	0.608462	0.28752	0.0615342
ENSG00000229935.1	0.683369	0.529807	0.398454	0.690252	0.949401	0.999425	0.883354	0.460129	0.608462	0.626813	0.0615342
ENSG00000206718.1	0.595554	0.278018	0.202803	0.690252	0.949401	0.999425	0.883354	0.460129	0.608462	0.28752	0.0615342
ENSG00000286679.1	0.719329	0.472943	0.677541	0.690252	0.949401	0.999425	0.883354	0.460129	0.608462	0.94756	0.239672
ENSG00000226383.7	0.997217	0.85599	0.446752	0.690252	0.949401	0.999425	0.883354	0.460129	0.608462	0.632181	0.613709
ENSG00000235548.1	0.595554	0.278018	0.202803	0.877517	0.949401	0.999425	0.883354	0.460129	0.608462	0.28752	0.0615342
ENSG00000282440.1	0.809164	0.560731	0.539427	0.899887	0.986109	0.999425	0.883354	0.460129	0.612964	0.717402	0.0615342
ENSG00000153234.14	0.865098	0.727724	0.972295	0.915505	0.977308	0.999425	0.883354	0.727849	0.654817	0.888648	0.400755
ENSG00000115159.16	0.595554	0.278018	0.202803	0.707947	0.996039	0.999425	0.883354	0.460129	0.608462	0.510065	0.501211
ENSG00000283436.1	0.595554	0.278018	0.202803	0.876194	0.977788	0.999425	0.987558	0.995733	0.960369	0.629646	0.645797
ENSG00000238069.1	0.740587	0.579672	0.462386	0.950685	0.992337	0.999425	0.901029	0.460129	0.608462	0.718474	0.0615342
ENSG00000287048.1	0.595554	0.958655	0.429582	0.874958	0.949401	0.999425	0.883354	0.912862	0.707185	0.761609	0.54167
ENSG00000286889.1	0.844339	0.69193	0.554276	0.958784	0.950193	0.999425	0.917969	0.460129	0.608462	0.974653	0.572174
ENSG00000286530.1	0.780565	0.636964	0.490247	0.690252	0.949401	0.999425	0.883354	0.480432	0.608462	0.559012	0.111858
ENSG00000213194.3	0.910603	0.937494	0.3725	0.690252	0.949401	0.999425	0.92153	0.842672	0.824098	0.302304	0.984092
ENSG00000136542.9	0.595554	0.993972	0.347537	0.79479	0.949401	0.999425	0.883354	0.781003	0.608462	0.827192	0.957343
ENSG00000222404.1	0.596501	0.572824	0.426539	0.952309	0.949401	0.999425	0.905851	0.460129	0.608462	0.503992	0.0615342
ENSG00000136541.14	0.800255	0.728796	0.826758	0.690252	0.949401	0.999425	0.89617	0.897482	0.981575	0.907604	0.553089
ENSG00000230562.3	0.595554	0.945262	0.95736	0.969638	0.949401	0.999425	0.883354	0.795878	0.639715	0.651269	0.982312
ENSG00000115165.10	0.729693	0.94006	0.413472	0.737363	0.949401	0.999425	0.889347	0.460129	0.608462	0.458154	0.604985
ENSG00000123612.16	0.967286	0.980756	0.927665	0.690252	0.949401	0.999425	0.974258	0.784616	0.832136	0.758701	0.584039
ENSG00000234584.1	0.595554	0.315517	0.202803	0.992877	0.949401	0.999425	0.883354	0.670073	0.702881	0.482809	0.395943
ENSG00000115170.15	0.92688	0.841239	0.777926	0.690252	0.949401	0.999425	0.971062	0.888858	0.904998	0.28752	0.912698
ENSG00000007001.13	0.890054	0.426411	0.936898	0.690252	0.949401	0.999425	0.97749	0.84535	0.861079	0.916105	0.939252
ENSG00000270557.1	0.669257	0.929085	0.891107	0.985941	0.949401	0.999425	0.883354	0.631616	0.608462	0.7188	0.172954
ENSG00000251980.1	0.595554	0.278018	0.202803	0.690252	0.949401	0.999425	0.883354	0.460129	0.608462	0.28752	0.0615342
ENSG00000271320.1	0.595554	0.499459	0.423611	0.879629	0.949401	0.999425	0.883354	0.460129	0.608462	0.510829	0.0987577
ENSG00000228937.1	0.855157	0.57411	0.390894	0.690252	0.949401	0.999425	0.883354	0.460129	0.608462	0.560357	0.0615342
ENSG00000212410.1	0.595554	0.278018	0.202803	0.690252	0.949401	0.999425	0.883354	0.460129	0.608462	0.28752	0.0615342
ENSG00000231158.1	0.908584	0.868206	0.693097	0.690252	0.949401	0.999425	0.883354	0.874277	0.887174	0.782808	0.990686
ENSG00000237327.1	0.809369	0.278018	0.272629	0.690252	0.949401	0.999425	0.883354	0.530042	0.608462	0.400584	0.0615342
ENSG00000227480.2	0.724685	0.322343	0.36546	0.858283	0.989889	0.999425	0.883354	0.460129	0.608462	0.488089	0.0615342
ENSG00000153237.18	0.595554	0.983336	0.963205	0.690252	0.949401	0.999425	0.967444	0.460129	0.761644	0.844067	0.208566
ENSG00000234890.1	0.595554	0.278018	0.202803	0.93143	0.949401	0.999425	0.892993	0.460129	0.612878	0.28752	0.0615342
ENSG00000243723.3	0.722762	0.541577	0.687835	0.863326	0.949401	0.999425	0.8925	0.460129	0.609295	0.813095	0.118033
ENSG00000144283.21	0.724715	0.816561	0.757184	0.989664	0.956454	0.999425	0.883354	0.785175	0.75204	0.843284	0.730488
ENSG00000227331.1	0.595554	0.70713	0.706452	0.690252	0.949401	0.999425	0.883354	0.774434	0.795457	0.862368	0.326509
ENSG00000204380.4	0.998199	0.998598	0.364076	0.921394	0.993206	0.999425	0.883354	0.460129	0.608462	0.66492	0.885206
ENSG00000228586.1	0.595554	0.278018	0.202803	0.690252	0.949401	0.999425	0.883354	0.460129	0.608462	0.28752	0.345974
ENSG00000231675.1	0.595554	0.278018	0.202803	0.825816	0.949401	0.999425	0.883354	0.539116	0.608462	0.28752	0.0615342
ENSG00000163331.12	0.694837	0.694444	0.427987	0.900199	0.999876	0.999425	0.883354	0.92906	0.820604	0.676647	0.479186
ENSG00000286621.1	0.595554	0.278018	0.202803	0.99501	0.949401	0.999425	0.891722	0.550285	0.608462	0.28752	0.0615342
ENSG00000243792.1	0.595554	0.468595	0.324945	0.794245	0.949401	0.999425	0.883354	0.460129	0.608462	0.28752	0.0615342
ENSG00000251491.2	0.595554	0.379636	0.322266	0.939724	0.996039	0.9997	0.883354	0.460129	0.609463	0.434432	0.0615342
ENSG00000188668.4	0.727986	0.331869	0.347249	0.99501	0.996039	0.999425	0.890553	0.460129	0.608462	0.808312	0.0615342
ENSG00000222300.1	0.595554	0.278018	0.202803	0.690252	0.949401	0.999425	0.883354	0.460129	0.608462	0.28752	0.0615342
ENSG00000115183.15	0.659368	0.865691	0.304163	0.690252	0.949401	0.999425	0.883354	0.460129	0.726735	0.396238	0.0629465
ENSG00000213189.5	0.686189	0.823196	0.463229	0.690252	0.952476	0.999425	0.941127	0.611585	0.608462	0.953721	0.517146
ENSG00000202029.1	0.595554	0.278018	0.202803	0.690252	0.949401	0.999425	0.883354	0.460129	0.608462	0.28752	0.0615342
ENSG00000226878.2	0.595554	0.278018	0.202803	0.996315	0.954294	0.999425	0.883354	0.460129	0.608462	0.28752	0.0615342
ENSG00000275141.1	0.78915	0.593992	0.426393	0.690252	0.949401	0.999425	0.883354	0.460129	0.608462	0.607797	0.0615342
ENSG00000196151.10	0.718939	0.327651	0.582735	0.690252	0.949401	0.999425	0.883354	0.460129	0.76831	0.28752	0.123274
ENSG00000123636.18	0.68184	0.897041	0.454864	0.690252	0.968022	0.999425	0.883354	0.460129	0.608462	0.926931	0.0615342
ENSG00000223642.7	0.595554	0.949133	0.416043	0.898287	0.97262	0.999425	0.883354	0.999153	0.608462	0.694524	0.505891
ENSG00000270893.1	0.595554	0.634593	0.350487	0.690252	0.949401	0.999425	0.883354	0.583912	0.608462	0.28752	0.532295
ENSG00000225369.1	0.595554	0.278018	0.202803	0.690252	0.949401	0.999425	0.883354	0.460129	0.608462	0.28752	0.0615342
ENSG00000207117.1	0.79436	0.278018	0.202803	0.825689	0.949401	0.999425	0.883354	0.929409	0.841733	0.573249	0.878553
ENSG00000224152.1	0.595554	0.47414	0.202803	0.973068	0.949401	0.999425	0.883354	0.460129	0.608462	0.397345	0.191158
ENSG00000226266.6	0.921136	0.549955	0.700445	0.876194	0.968067	0.999425	0.883354	0.748886	0.748313	0.684474	0.816033
ENSG00000230783.1	0.964465	0.65317	0.828732	0.913597	0.949401	0.999425	0.883354	0.460129	0.608462	0.842434	0.301601
ENSG00000136536.15	0.595554	0.95575	0.64079	0.876194	0.949401	0.999425	0.883354	0.942188	0.896619	0.867323	0.107945
ENSG00000241399.7	0.668139	0.751164	0.970202	0.690252	0.949401	0.999425	0.883354	0.942191	0.979483	0.830987	0.637928
ENSG00000248672.5	0.776242	0.942997	0.775817	0.690252	0.949401	0.999425	0.883844	0.460129	0.783143	0.589597	0.318541
ENSG00000287091.1	0.595554	0.341241	0.228848	0.892415	0.992337	0.999425	0.892352	0.812318	0.937815	0.777527	0.623305
ENSG00000054219.11	0.847466	0.831813	0.790007	0.8689	0.951604	0.999425	0.972894	0.679685	0.777876	0.686801	0.496172
ENSG00000227055.1	0.595554	0.278018	0.279506	0.725202	0.961017	0.999425	0.883354	0.950418	0.651762	0.28752	0.496507
ENSG00000153246.13	0.792697	0.278018	0.942108	0.690252	0.949401	0.999425	0.990933	0.992799	0.696141	0.783062	0.832112
ENSG00000115221.12	0.595554	0.934466	0.92339	0.690252	0.949401	0.999425	0.883354	0.86596	0.659996	0.84644	0.97966
ENSG00000285155.1	0.595554	0.787505	0.560735	0.693224	0.949401	0.999425	0.883354	0.460129	0.608462	0.434717	0.282535
ENSG00000285373.2	0.862576	0.963085	0.682516	0.9076	0.950376	0.999425	0.883354	0.987039	0.845064	0.915691	0.671484
ENSG00000153250.20	0.595554	0.278018	0.202803	0.89142	0.949401	0.999425	0.883354	0.460129	0.608462	0.28752	0.28471
ENSG00000283734.1	0.595554	0.278018	0.202803	0.690252	0.949401	0.999425	0.883354	0.460129	0.608462	0.28752	0.0615342
ENSG00000279844.1	0.740485	0.572824	0.451858	0.865003	0.949401	0.999425	0.883354	0.460129	0.608462	0.503992	0.0615342
ENSG00000244372.3	0.595554	0.278018	0.202803	0.690252	0.986109	0.999425	0.883354	0.460129	0.608462	0.28752	0.0615342
ENSG00000232337.1	0.946936	0.793408	0.946816	0.690252	0.949401	0.999425	0.883354	0.460129	0.608462	0.397505	0.119263
ENSG00000224467.1	0.956872	0.802554	0.868465	0.690252	0.949401	0.999425	0.883354	0.460129	0.608462	0.506035	0.0675577
ENSG00000136560.14	0.874832	0.758775	0.806384	0.690252	0.949401	0.999425	0.883354	0.943667	0.713831	0.984964	0.250965
ENSG00000235724.10	0.95869	0.961597	0.705978	0.690252	0.949401	0.999425	0.94612	0.891228	0.764305	0.781289	0.981075
ENSG00000227403.2	0.662197	0.802776	0.786967	0.690252	0.949401	0.999425	0.883354	0.866218	0.63112	0.551356	0.345974
ENSG00000225813.1	0.601238	0.882921	0.829315	0.690252	0.949401	0.9997	0.899733	0.862445	0.7753	0.978011	0.963396
ENSG00000115233.12	0.595554	0.904976	0.375841	0.690252	0.949401	0.999425	0.883354	0.997406	0.746145	0.59199	0.654571
ENSG00000232320.6	0.967924	0.954671	0.276519	0.935322	0.949401	0.999425	0.919282	0.942432	0.98819	0.318497	0.38099
ENSG00000271924.1	0.892483	0.923677	0.804816	0.690252	0.949401	0.999425	0.883354	0.491617	0.608462	0.28752	0.770553
ENSG00000136535.15	0.792848	0.999983	0.591161	0.690252	0.949401	0.999425	0.883354	0.923084	0.931786	0.548513	0.518435
ENSG00000224076.5	0.595554	0.278018	0.202803	0.690252	0.949401	0.999425	0.883354	0.460129	0.608462	0.28752	0.0615342
ENSG00000251621.1	0.919581	0.391532	0.442273	0.690252	0.987001	0.999425	0.883354	0.460129	0.608462	0.60434	0.0615342
ENSG00000144290.17	0.937301	0.949162	0.648708	0.825689	0.996039	0.999425	0.995773	0.957824	0.918529	0.987124	0.44593
ENSG00000280105.1	0.991061	0.83365	0.463387	0.690252	0.949401	0.999425	0.883354	0.539237	0.608462	0.401889	0.187039
ENSG00000226121.2	0.907241	0.435552	0.944201	0.937234	0.949401	0.999425	0.883354	0.801268	0.609125	0.695975	0.885114
ENSG00000238570.1	0.595554	0.278018	0.202803	0.690252	0.949401	0.999425	0.883354	0.460129	0.608462	0.28752	0.0615342
ENSG00000226946.1	0.852448	0.569912	0.384211	0.690252	0.949401	0.999425	0.883354	0.460129	0.608462	0.498821	0.0615342
ENSG00000288091.1	0.595554	0.701483	0.390262	0.933648	0.949401	0.999425	0.95852	0.905934	0.900752	0.506842	0.999043
ENSG00000235716.1	0.99269	0.702908	0.999097	0.690252	0.949401	0.999425	0.883354	0.93328	0.937023	0.408929	0.678803
ENSG00000234732.1	0.595554	0.278018	0.202803	0.909288	0.949401	0.999425	0.883354	0.460129	0.608462	0.28752	0.111858
ENSG00000197635.10	0.595554	0.278018	0.202803	0.690252	0.949401	0.999425	0.918313	0.476834	0.647952	0.718988	0.0615342
ENSG00000230918.2	0.854738	0.952061	0.895564	0.690252	0.949401	0.999425	0.883354	0.460129	0.608462	0.28752	0.0615342
ENSG00000231445.1	0.595554	0.278018	0.202803	0.690252	0.949401	0.999425	0.883354	0.460129	0.608462	0.28752	0.0615342
ENSG00000224674.1	0.595554	0.469839	0.437755	0.931788	0.949401	0.999425	0.883354	0.460129	0.608462	0.28752	0.205893
ENSG00000233397.3	0.692132	0.278018	0.202803	0.690252	0.949401	0.999425	0.883354	0.576091	0.608462	0.28752	0.219588
ENSG00000115263.15	0.883022	0.560554	0.919352	0.935708	0.949401	0.999425	0.958252	0.933487	0.883265	0.998195	0.646445
ENSG00000236841.8	0.693393	0.899025	0.643323	0.791347	0.972861	0.999425	0.883354	0.784706	0.909629	0.783657	0.665969
ENSG00000078098.14	0.998053	0.776276	0.507856	0.690252	0.949401	0.999425	0.896301	0.811443	0.818082	0.375238	0.878553
ENSG00000115267.8	0.598322	0.73173	0.997628	0.740798	0.973304	0.999425	0.883354	0.949078	0.997693	0.827756	0.853201
ENSG00000115271.11	0.740158	0.319815	0.202803	0.71299	0.949401	0.999425	0.883354	0.460129	0.639371	0.292778	0.633395
ENSG00000184611.12	0.968765	0.88916	0.595891	0.918129	0.992337	0.999425	0.883354	0.89015	0.975158	0.705297	0.787101
ENSG00000212312.1	0.852448	0.569912	0.490793	0.690252	0.949401	0.999425	0.883354	0.460129	0.608462	0.498821	0.0615342
ENSG00000237750.2	0.595554	0.278018	0.272997	0.976396	0.949401	0.999425	0.883354	0.460129	0.608462	0.28752	0.247937
ENSG00000230282.1	0.595554	0.983087	0.580912	0.892516	0.980876	0.999425	0.883354	0.460129	0.608462	0.998981	0.473477
ENSG00000200902.1	0.595554	0.278018	0.202803	0.690252	0.949401	0.999425	0.883354	0.460129	0.608462	0.28752	0.0615342
ENSG00000182263.14	0.998397	0.865154	0.715731	0.690252	0.983872	0.999425	0.883354	0.704281	0.998722	0.864454	0.447021
ENSG00000237844.2	0.71302	0.488964	0.215008	0.940179	0.985056	0.999425	0.89494	0.460129	0.608462	0.402268	0.156953
ENSG00000226847.1	0.782722	0.278525	0.372186	0.876194	0.949401	0.999425	0.883354	0.47911	0.608462	0.559954	0.0615342
ENSG00000229641.1	0.832229	0.612823	0.446476	0.690252	0.949401	0.999425	0.883354	0.460129	0.608462	0.626062	0.0615342
ENSG00000115290.10	0.841849	0.522155	0.859215	0.769375	0.949401	0.999425	0.905642	0.99492	0.901862	0.688037	0.759176
ENSG00000277998.1	0.705553	0.921811	0.646958	0.870542	0.957899	0.999425	0.958022	0.846657	0.992766	0.757656	0.732358
ENSG00000082438.17	0.797671	0.747827	0.690768	0.905292	0.949401	0.999425	0.883354	0.952742	0.613595	0.300882	0.441352
ENSG00000224331.2	0.855157	0.278018	0.202803	0.690252	0.949401	0.999425	0.883354	0.565024	0.608462	0.518996	0.0615342
ENSG00000206869.1	0.595554	0.278018	0.202803	0.690252	0.949401	0.999425	0.883354	0.460129	0.608462	0.28752	0.121009
ENSG00000236283.5	0.595554	0.613132	0.775254	0.690252	0.949401	0.999425	0.923949	0.90493	0.889107	0.55176	0.423922
ENSG00000199508.1	0.595554	0.278018	0.202803	0.690252	0.949401	0.999425	0.883354	0.460129	0.608462	0.28752	0.0615342
ENSG00000223318.1	0.595554	0.278018	0.202803	0.690252	0.949401	0.999425	0.883354	0.460129	0.608462	0.28752	0.0615342
ENSG00000169507.9	0.595554	0.627389	0.300235	0.703932	0.989589	0.999425	0.883354	0.850554	0.905763	0.677025	0.526879
ENSG00000153253.18	0.595554	0.586063	0.647028	0.690252	0.949401	0.999425	0.883354	0.778622	0.608462	0.28752	0.0615342
ENSG00000136531.17	0.605015	0.960001	0.830359	0.690252	0.949401	0.999425	0.883354	0.460129	0.608462	0.931248	0.982935
ENSG00000233204.1	0.595554	0.278018	0.202803	0.980513	0.994154	0.999425	0.884568	0.460129	0.608462	0.28752	0.0615342
ENSG00000288089.1	0.730949	0.468595	0.331341	0.690252	0.949401	0.999425	0.883354	0.969517	0.872196	0.28752	0.323287
ENSG00000178662.16	0.970685	0.638844	0.316222	0.698934	0.949401	0.999425	0.883354	0.542142	0.708689	0.988402	0.0882013
ENSG00000115339.14	0.595554	0.278018	0.202803	0.690252	0.949401	0.999425	0.883354	0.638835	0.699713	0.932062	0.624858
ENSG00000235192.1	0.595554	0.794496	0.5758	0.816413	0.996039	0.999425	0.883354	0.818435	0.793322	0.990542	0.695798
ENSG00000229195.1	0.993984	0.740219	0.942701	0.834695	0.949401	0.999425	0.948551	0.938621	0.843433	0.901905	0.564572
ENSG00000232411.1	0.654566	0.41788	0.437978	0.690252	0.949401	0.999425	0.883354	0.460129	0.614276	0.28752	0.131945
ENSG00000123607.15	0.595554	0.278018	0.667731	0.87264	0.957687	0.999425	0.896965	0.912023	0.65729	0.28752	0.57269
ENSG00000224490.5	0.595554	0.922174	0.202803	0.935882	0.949401	0.999425	0.890532	0.819086	0.629889	0.299309	0.850681
ENSG00000236107.10	0.595554	0.592184	0.603295	0.690252	0.949401	0.999425	0.934974	0.951304	0.945295	0.665783	0.989458
ENSG00000144285.21	0.595554	0.946299	0.947445	0.690252	0.949401	0.999425	0.883354	0.6073	0.608462	0.554085	0.983366
ENSG00000238813.1	0.595554	0.278018	0.202803	0.690252	0.949401	0.999425	0.883354	0.460129	0.608462	0.28752	0.0615342
ENSG00000222376.1	0.595554	0.278018	0.208912	0.690252	0.949401	0.999425	0.883354	0.460129	0.608462	0.28752	0.329533
ENSG00000169432.18	0.881712	0.357824	0.82533	0.690252	0.949401	0.999425	0.883354	0.497913	0.770805	0.29358	0.481532
ENSG00000136546.16	0.793747	0.955735	0.532987	0.990093	0.969999	0.999425	0.885015	0.947026	0.779527	0.936375	0.494057
ENSG00000283657.1	0.852448	0.569912	0.490793	0.690252	0.949401	0.999425	0.883354	0.460129	0.608462	0.498821	0.0615342
ENSG00000163092.21	0.595554	0.691918	0.969813	0.961283	0.949401	0.999425	0.883354	0.873985	0.958132	0.404183	0.929325
ENSG00000225182.1	0.595554	0.278018	0.202803	0.690252	0.97446	0.999425	0.883354	0.509032	0.608462	0.28752	0.0615342
ENSG00000254552.1	0.595554	0.333985	0.202803	0.896785	0.986518	0.999425	0.883354	0.470587	0.608462	0.315857	0.164826
ENSG00000228222.1	0.595554	0.278018	0.202803	0.690252	0.949401	0.999425	0.883354	0.460129	0.608462	0.28752	0.0615342
ENSG00000238357.1	0.595554	0.278018	0.202803	0.690252	0.949401	0.999425	0.883354	0.460129	0.608462	0.28752	0.0615342
ENSG00000214211.2	0.990067	0.847222	0.761475	0.962598	0.949401	0.999425	0.883354	0.460129	0.656677	0.859137	0.968934
ENSG00000235335.3	0.595554	0.568704	0.239275	0.690252	0.959278	0.999425	0.921381	0.572656	0.608462	0.755293	0.27302
ENSG00000172318.5	0.968527	0.873663	0.85645	0.935599	0.949401	0.999425	0.953124	0.980464	0.875344	0.990168	0.904336
ENSG00000198648.11	0.722259	0.79199	0.498647	0.999246	0.949401	0.999425	0.883354	0.79236	0.888596	0.720848	0.924768
ENSG00000238259.1	0.595554	0.278018	0.202803	0.828767	0.993714	0.999425	0.883354	0.460129	0.608462	0.428989	0.118033
ENSG00000241074.3	0.939085	0.620798	0.823777	0.703307	0.984349	0.999425	0.883354	0.460129	0.608462	0.614953	0.703487
ENSG00000172292.14	0.861064	0.97773	0.939969	0.760093	0.949401	0.999425	0.883354	0.486116	0.608462	0.875466	0.170906
ENSG00000265694.1	0.595554	0.278018	0.202803	0.690252	0.949401	0.999425	0.883354	0.460129	0.608462	0.28752	0.0615342
ENSG00000199348.1	0.680733	0.564615	0.319387	0.871679	0.949401	0.999425	0.883354	0.460129	0.608462	0.488089	0.0615342
ENSG00000227617.9	0.916405	0.378613	0.328027	0.690252	0.949401	0.999425	0.93908	0.897214	0.617501	0.28752	0.700875
ENSG00000163072.15	0.781751	0.807526	0.637981	0.690252	0.949401	0.999425	0.920072	0.575706	0.835135	0.691675	0.276043
ENSG00000152253.9	0.595554	0.835342	0.949484	0.690252	0.949401	0.999425	0.935351	0.95326	0.889382	0.28752	0.308632
ENSG00000152254.11	0.871095	0.819453	0.819066	0.792351	0.949401	0.999425	0.992421	0.6487	0.858095	0.932724	0.8988
ENSG00000073734.10	0.934194	0.278018	0.298506	0.991178	0.949401	0.999425	0.883354	0.757804	0.96502	0.86099	0.682816
ENSG00000073737.16	0.948849	0.920911	0.737515	0.975697	0.949401	0.999425	0.914487	0.929514	0.730625	0.775435	0.943224
ENSG00000235321.1	0.999837	0.841223	0.946518	0.907393	0.978402	0.999425	0.883354	0.903076	0.991933	0.78096	0.542028
ENSG00000235995.1	0.963248	0.730307	0.84149	0.690252	0.949401	0.999425	0.883354	0.970878	0.67137	0.808231	0.835559
ENSG00000081479.15	0.948123	0.921683	0.930617	0.919213	0.949401	0.999425	0.908769	0.887459	0.833023	0.611521	0.73063
ENSG00000163093.12	0.595554	0.37824	0.237425	0.825689	0.949401	0.999425	0.883354	0.460129	0.608462	0.516422	0.590234
ENSG00000251569.1	0.595554	0.755164	0.535112	0.690252	0.949401	0.999425	0.883354	0.460129	0.608462	0.715511	0.163062
ENSG00000239474.7	0.936204	0.997255	0.686357	0.990992	0.949401	0.999425	0.883354	0.460129	0.608462	0.944642	0.561748
ENSG00000138399.18	0.798089	0.700195	0.923857	0.690252	0.949401	0.999425	0.887872	0.912965	0.899868	0.709597	0.674779
ENSG00000229827.1	0.595554	0.278018	0.202803	0.690252	0.986109	0.999425	0.883354	0.460129	0.608462	0.28752	0.515714
ENSG00000138398.16	0.935748	0.985502	0.597025	0.731629	0.949401	0.999425	0.883354	0.460129	0.608462	0.804975	0.0615342
ENSG00000154479.13	0.815996	0.610888	0.624922	0.982164	0.996039	0.999425	0.883354	0.882074	0.608462	0.725008	0.753519
ENSG00000226072.1	0.595554	0.278018	0.202803	0.726478	0.96013	0.999425	0.883354	0.599387	0.608462	0.28752	0.406168
ENSG00000144362.12	0.595554	0.530321	0.879502	0.888831	0.949401	0.999425	0.987229	0.933327	0.921611	0.677495	0.958168
ENSG00000213160.10	0.772752	0.86125	0.872296	0.690252	0.949401	0.999425	0.913007	0.554483	0.671672	0.943808	0.269726
ENSG00000206961.1	0.89867	0.941271	0.713399	0.690252	0.949401	0.999425	0.883354	0.941161	0.953832	0.980329	0.955174
ENSG00000231550.1	0.688785	0.66111	0.8014	0.997975	0.986109	0.999425	0.883354	0.878971	0.66201	0.702966	0.634954
ENSG00000214369.2	0.676108	0.677985	0.93169	0.978038	0.996039	0.999425	0.883354	0.584476	0.608462	0.677165	0.743796
ENSG00000138385.16	0.945801	0.913702	0.892592	0.690252	0.949401	0.999425	0.962899	0.466219	0.608462	0.351873	0.810385
ENSG00000138382.15	0.959081	0.985627	0.80522	0.690252	0.949401	0.999425	0.883354	0.574924	0.953832	0.658751	0.450434
ENSG00000144357.17	0.914594	0.823806	0.692932	0.690252	0.949401	0.999425	0.883354	0.749121	0.608462	0.76341	0.113968
ENSG00000227176.1	0.919489	0.477504	0.464362	0.690252	0.949401	0.999425	0.883354	0.618562	0.746147	0.52273	0.556047
ENSG00000252807.1	0.595554	0.278018	0.202803	0.690252	0.949401	0.999425	0.883354	0.460129	0.612439	0.28752	0.0615342
ENSG00000071909.18	0.595554	0.278018	0.202803	0.690252	0.949401	0.999425	0.89494	0.460129	0.869985	0.796197	0.0615342
ENSG00000231898.9	0.930203	0.75246	0.740121	0.769064	0.986109	0.999425	0.972228	0.707317	0.865489	0.473206	0.637141
ENSG00000214821.4	0.595554	0.278018	0.725377	0.959934	0.949401	0.999425	0.883354	0.880479	0.954545	0.627602	0.963607
ENSG00000213981.8	0.595554	0.573464	0.202803	0.690252	0.949401	0.999425	0.883354	0.948504	0.993349	0.878259	0.780629
ENSG00000275414.1	0.695613	0.598822	0.447332	0.960257	0.949401	0.999425	0.883354	0.460129	0.608462	0.671464	0.0615342
ENSG00000234350.5	0.642417	0.317524	0.202803	0.690252	0.949401	0.999425	0.922867	0.785731	0.907129	0.628488	0.349652
ENSG00000222033.1	0.940721	0.908931	0.982183	0.978873	0.986109	0.999425	0.991711	0.947914	0.887035	0.854558	0.700459
ENSG00000204335.4	0.975239	0.955302	0.626438	0.690252	0.949401	0.999425	0.883354	0.460129	0.608462	0.28752	0.0615342
ENSG00000128692.8	0.94165	0.530374	0.624656	0.690252	0.955332	0.999425	0.883354	0.966323	0.960207	0.595666	0.929022
ENSG00000239467.6	0.595554	0.570311	0.202803	0.973597	0.999388	0.999425	0.883354	0.97081	0.924775	0.922069	0.858339
ENSG00000222509.1	0.595554	0.278018	0.202803	0.690252	0.996039	0.999425	0.883354	0.460129	0.608462	0.28752	0.0615342
ENSG00000204334.7	0.595554	0.278018	0.202803	0.87264	0.949401	0.999425	0.883354	0.528169	0.624666	0.514215	0.937776
ENSG00000128683.14	0.595554	0.382443	0.202803	0.690252	0.949401	0.999425	0.883354	0.96152	0.981737	0.987731	0.342599
ENSG00000235934.2	0.595554	0.933953	0.803989	0.690252	0.949401	0.999425	0.883354	0.902213	0.924454	0.794582	0.793993
ENSG00000286611.1	0.960478	0.382447	0.202803	0.690252	0.949401	0.999425	0.883354	0.8394	0.977302	0.28752	0.506994
ENSG00000286115.1	0.595554	0.326356	0.720503	0.827292	0.949401	0.999425	0.947805	0.696732	0.608462	0.910568	0.327384
ENSG00000115806.13	0.705061	0.925882	0.885288	0.854441	0.99298	0.999425	0.993508	0.714228	0.755278	0.608079	0.941952
ENSG00000198586.14	0.953178	0.942852	0.846382	0.690252	0.949401	0.999425	0.925768	0.626729	0.963682	0.605899	0.987825
ENSG00000123600.20	0.595554	0.724842	0.792198	0.820672	0.949401	0.999425	0.987593	0.989308	0.696496	0.95427	0.758566
ENSG00000224553.1	0.990916	0.875294	0.893095	0.912702	0.949401	0.999425	0.883354	0.497296	0.608462	0.706669	0.627933
ENSG00000115827.14	0.852448	0.945826	0.809072	0.965979	0.949401	0.999425	0.883354	0.840146	0.608462	0.726634	0.129007
ENSG00000228507.1	0.970977	0.716694	0.202803	0.73802	0.986109	0.999425	0.92958	0.906059	0.656331	0.980485	0.648363
ENSG00000234061.1	0.726536	0.573574	0.72665	0.770134	0.949401	0.999425	0.883354	0.701624	0.608462	0.400362	0.633664
ENSG00000233762.3	0.972303	0.723852	0.745416	0.783101	0.999876	0.999425	0.883354	0.65594	0.608462	0.976249	0.478244
ENSG00000071967.12	0.595884	0.662272	0.981294	0.690252	0.996039	0.999425	0.883354	0.460129	0.608462	0.716345	0.0769431
ENSG00000233934.2	0.595554	0.278018	0.206977	0.690252	0.949401	0.999425	0.883354	0.460129	0.608462	0.28752	0.0615342
ENSG00000077380.15	0.695205	0.741963	0.989038	0.690252	0.949401	0.999425	0.883354	0.766004	0.754918	0.431113	0.824528
ENSG00000115840.14	0.595554	0.999158	0.466556	0.940761	0.949401	0.999425	0.894131	0.899146	0.966555	0.560975	0.698167
ENSG00000252779.1	0.920327	0.902908	0.907136	0.960611	0.949401	0.999425	0.884455	0.928667	0.999487	0.961716	0.863739
ENSG00000128708.13	0.741165	0.938815	0.857465	0.690252	0.97905	0.999425	0.883354	0.841552	0.848726	0.894301	0.631792
ENSG00000172878.14	0.730214	0.93133	0.885475	0.690252	0.949401	0.999425	0.883354	0.460129	0.608462	0.827099	0.262616
ENSG00000144355.15	0.595554	0.333461	0.202803	0.788402	0.949401	0.999425	0.946456	0.561278	0.944735	0.375661	0.619036
ENSG00000115844.11	0.595554	0.723829	0.469089	0.965065	0.996039	0.999425	0.924901	0.907697	0.950706	0.57024	0.953917
ENSG00000236651.1	0.638614	0.804801	0.202803	0.914682	0.980742	0.999425	0.889347	0.733116	0.608462	0.444086	0.0816175
ENSG00000232555.2	0.83204	0.901373	0.568249	0.690252	0.949401	0.999425	0.883354	0.460129	0.608462	0.351534	0.935019
ENSG00000288048.1	0.900421	0.947622	0.538113	0.73798	0.949401	0.999425	0.958766	0.934437	0.643274	0.785622	0.878553
ENSG00000286557.1	0.852448	0.446603	0.979884	0.853156	0.999388	0.999425	0.883354	0.87551	0.77975	0.657503	0.780389
ENSG00000278924.1	0.595554	0.521795	0.488099	0.939724	0.957779	0.999425	0.883354	0.472837	0.608462	0.680382	0.0615342
ENSG00000091409.15	0.595554	0.844126	0.88662	0.690252	0.95399	0.999425	0.883354	0.460129	0.608462	0.896254	0.433443
ENSG00000226963.1	0.595554	0.726884	0.204867	0.876194	0.949401	0.999425	0.895901	0.460129	0.608462	0.371621	0.214495
ENSG00000232788.1	0.87279	0.989751	0.852366	0.888619	0.996039	0.999425	0.883354	0.877712	0.743328	0.890504	0.551813
ENSG00000225205.5	0.781386	0.609763	0.661095	0.690252	0.949401	0.999425	0.883354	0.460129	0.608462	0.510015	0.333316
ENSG00000152256.14	0.845863	0.973355	0.981285	0.734762	0.949401	0.999425	0.883354	0.460129	0.608462	0.688219	0.215215
ENSG00000199866.1	0.595554	0.278018	0.202803	0.898799	0.949401	0.999425	0.883354	0.460129	0.608462	0.28752	0.0615342
ENSG00000230104.1	0.595554	0.59105	0.778212	0.715185	0.949401	0.999425	0.899786	0.861795	0.901526	0.830032	0.952874
ENSG00000228016.1	0.882204	0.942814	0.940214	0.690252	0.949401	0.999425	0.883354	0.813974	0.844427	0.28752	0.356172
ENSG00000239041.1	0.595554	0.278018	0.202803	0.690252	0.949401	0.999425	0.883354	0.460129	0.608462	0.28752	0.0615342
ENSG00000091428.18	0.631762	0.980098	0.812109	0.96475	0.949401	0.999425	0.95098	0.979707	0.759184	0.871491	0.965431
ENSG00000232292.1	0.595554	0.278018	0.202803	0.960257	0.994154	0.999425	0.883354	0.515816	0.608462	0.28752	0.0615342
ENSG00000091436.17	0.595554	0.462854	0.318286	0.8849	0.959242	0.999425	0.883354	0.995456	0.758051	0.722233	0.877414
ENSG00000238133.6	0.595554	0.587285	0.896111	0.995298	0.986109	0.999425	0.978337	0.979934	0.77899	0.587026	0.65158
ENSG00000231735.1	0.641963	0.725584	0.463801	0.919846	0.949401	0.999425	0.891236	0.460129	0.608462	0.339233	0.138052
ENSG00000236391.3	0.952486	0.278018	0.202803	0.914508	0.949401	0.999425	0.997884	0.460129	0.820201	0.610357	0.86521
ENSG00000144354.14	0.834969	0.551363	0.845182	0.948962	0.949401	0.999425	0.883354	0.952244	0.688097	0.841717	0.592708
ENSG00000213148.3	0.595554	0.31574	0.246176	0.86049	0.955006	0.999425	0.883354	0.525472	0.608462	0.575761	0.0905984
ENSG00000236832.1	0.595554	0.278018	0.202803	0.931921	0.949401	0.999425	0.896301	0.460129	0.608462	0.28752	0.141985
ENSG00000226131.1	0.898846	0.985193	0.94166	0.932657	0.949401	0.999425	0.883354	0.460129	0.608462	0.848924	0.205267
ENSG00000237016.1	0.859151	0.586399	0.261033	0.690252	0.949401	0.999425	0.883354	0.460129	0.608462	0.32289	0.129836
ENSG00000237617.1	0.595554	0.278018	0.202803	0.690252	0.949401	0.999425	0.883354	0.460129	0.608462	0.28752	0.0615342
ENSG00000270460.1	0.595554	0.278018	0.202803	0.690252	0.949401	0.999425	0.883354	0.47568	0.608462	0.28752	0.0615342
ENSG00000234415.1	0.595554	0.567575	0.202803	0.812299	0.965806	0.999425	0.883354	0.969081	0.660771	0.690461	0.810466
ENSG00000172845.16	0.920741	0.851041	0.768356	0.830869	0.956454	0.999425	0.883354	0.731853	0.608462	0.900108	0.122712
ENSG00000271151.1	0.651739	0.906809	0.966535	0.986974	0.949401	0.999425	0.883354	0.828841	0.608462	0.595258	0.824532
ENSG00000273258.1	0.740158	0.695392	0.479948	0.879629	0.949401	0.999425	0.883354	0.8588	0.785063	0.551047	0.920564
ENSG00000260868.1	0.851635	0.777346	0.84851	0.690252	0.949401	0.999425	0.894146	0.77683	0.952187	0.381533	0.907739
ENSG00000235414.3	0.777534	0.69582	0.785776	0.811588	0.990794	0.999425	0.883354	0.533426	0.608462	0.784357	0.0978013
ENSG00000138430.16	0.76001	0.687067	0.288321	0.860388	0.993714	0.999425	0.896965	0.724808	0.977432	0.567457	0.944869
ENSG00000270799.1	0.595554	0.700496	0.701564	0.970928	0.949401	0.999425	0.948535	0.640466	0.674959	0.698975	0.973803
ENSG00000243770.3	0.921893	0.629715	0.493329	0.690252	0.949401	0.999425	0.886142	0.811796	0.662745	0.28752	0.630481
ENSG00000201088.1	0.595554	0.278018	0.202803	0.690252	0.949401	0.999425	0.883354	0.460129	0.608462	0.28752	0.0615342
ENSG00000227180.1	0.595554	0.482579	0.380678	0.970869	0.949401	0.999425	0.883354	0.460129	0.608462	0.429308	0.0615342
ENSG00000237804.1	0.595554	0.774869	0.439433	0.861859	0.99106	0.999425	0.890553	0.694947	0.887174	0.722365	0.848153
ENSG00000231453.1	0.670692	0.636523	0.202803	0.929394	0.955332	0.999425	0.883354	0.642868	0.699645	0.935759	0.515375
ENSG00000280414.1	0.63581	0.988903	0.686081	0.698594	0.949401	0.999425	0.883354	0.506874	0.608462	0.792918	0.0615342
ENSG00000217236.2	0.724485	0.347775	0.487396	0.947733	0.999876	0.999425	0.883354	0.460129	0.608462	0.646722	0.18221
ENSG00000138433.16	0.595554	0.360137	0.202803	0.690252	0.949401	0.999425	0.883354	0.487538	0.608462	0.28752	0.399348
ENSG00000144306.15	0.635186	0.82154	0.667848	0.742837	0.949401	0.999425	0.883354	0.460129	0.608462	0.821819	0.0615342
ENSG00000163328.13	0.643495	0.980487	0.467989	0.692747	0.986557	0.999425	0.883354	0.460129	0.608462	0.943034	0.607052
ENSG00000226853.3	0.595554	0.691918	0.31761	0.818301	0.978195	0.999425	0.883354	0.460129	0.608462	0.450477	0.0615342
ENSG00000179997.8	0.996466	0.781223	0.510892	0.706967	0.949401	0.999425	0.883354	0.86008	0.969509	0.534354	0.3658
ENSG00000279884.1	0.65274	0.425056	0.871066	0.99501	0.994154	0.999425	0.883354	0.952679	0.608462	0.791271	0.413836
ENSG00000236449.2	0.841813	0.47034	0.83879	0.862664	0.949401	0.999425	0.965431	0.690792	0.913591	0.590424	0.498802
ENSG00000206965.1	0.855157	0.883589	0.905028	0.690252	0.949401	0.999425	0.883354	0.894622	0.719926	0.828015	0.854605
ENSG00000115935.17	0.595554	0.661194	0.489662	0.825816	0.949401	0.999425	0.883354	0.460129	0.608462	0.952602	0.560751
ENSG00000237798.1	0.798336	0.693145	0.883173	0.804808	0.949401	0.999425	0.883354	0.785716	0.627331	0.865231	0.884735
ENSG00000235655.3	0.595554	0.278018	0.202803	0.875957	0.949401	0.999425	0.883354	0.800915	0.608462	0.636617	0.592093
ENSG00000138435.16	0.938956	0.864534	0.915591	0.690252	0.949401	0.999425	0.912921	0.940932	0.999038	0.28752	0.612178
ENSG00000128656.15	0.877779	0.90095	0.790184	0.936337	0.996039	0.999425	0.896301	0.719653	0.880804	0.783165	0.833544
ENSG00000212167.1	0.855515	0.578645	0.468094	0.690252	0.949401	0.999425	0.883354	0.460129	0.608462	0.567283	0.0615342
ENSG00000199827.1	0.886378	0.278018	0.242421	0.690252	0.9714	0.999425	0.883354	0.972994	0.975474	0.570204	0.765187
ENSG00000227187.1	0.945864	0.3207	0.686057	0.690252	0.949401	0.999425	0.903408	0.948607	0.791297	0.838113	0.357232
ENSG00000115966.17	0.944909	0.865304	0.640441	0.690252	0.949401	0.999425	0.895901	0.875998	0.847627	0.73271	0.345974
ENSG00000277948.1	0.898846	0.663566	0.876903	0.878569	0.949401	0.999425	0.927293	0.892427	0.860879	0.914593	0.836698
ENSG00000215973.1	0.595554	0.278018	0.202803	0.690252	0.949401	0.999425	0.883354	0.460129	0.608462	0.28752	0.0615342
ENSG00000229750.1	0.823079	0.966276	0.902011	0.991698	0.998622	0.999425	0.883354	0.925752	0.861662	0.945133	0.813522
ENSG00000154518.9	0.764446	0.984755	0.981195	0.919102	0.949401	0.999425	0.883354	0.460129	0.608462	0.63976	0.0615342
ENSG00000200121.2	0.595554	0.278018	0.202803	0.690252	0.949401	0.999425	0.883354	0.460129	0.608462	0.28752	0.0615342
ENSG00000233131.1	0.595554	0.278018	0.202803	0.690252	0.949401	0.999425	0.883354	0.460129	0.608462	0.28752	0.0615342
ENSG00000229066.2	0.963229	0.293044	0.526118	0.690252	0.949401	0.999425	0.883354	0.460129	0.608462	0.770555	0.163864
ENSG00000223976.1	0.925859	0.621056	0.382071	0.690252	0.949401	0.999425	0.883354	0.672612	0.641126	0.695684	0.878553
ENSG00000235047.1	0.595554	0.278018	0.202803	0.690252	0.949401	0.999425	0.883354	0.460129	0.608462	0.28752	0.0615342
ENSG00000229779.1	0.595554	0.278018	0.202803	0.971292	0.986109	0.999425	0.883354	0.460129	0.608462	0.28752	0.0615342
ENSG00000144320.14	0.595554	0.945503	0.790841	0.860881	0.949401	0.999425	0.883354	0.558526	0.614836	0.75449	0.551289
ENSG00000174279.4	0.931526	0.941388	0.359843	0.749302	0.949401	0.999425	0.883354	0.555434	0.608462	0.618405	0.217032
ENSG00000128714.6	0.677612	0.900552	0.547054	0.959862	0.949401	0.999425	0.929038	0.96761	0.935278	0.557426	0.896374
ENSG00000170178.7	0.865098	0.839768	0.53918	0.999246	0.954639	0.999425	0.913561	0.483735	0.608462	0.837796	0.0615342
ENSG00000128713.14	0.966729	0.716555	0.881906	0.690252	0.949401	0.999425	0.883354	0.967432	0.856075	0.846122	0.577262
ENSG00000128710.6	0.996022	0.706498	0.958568	0.882601	0.949401	0.999425	0.921163	0.495671	0.608462	0.963278	0.303276
ENSG00000237380.7	0.595554	0.278018	0.202803	0.690252	0.996039	0.999425	0.883354	0.476834	0.608462	0.28752	0.0615342
ENSG00000128709.13	0.8144	0.751925	0.801951	0.690252	0.986109	0.999425	0.883354	0.824897	0.748171	0.575761	0.788052
ENSG00000175879.9	0.707933	0.379909	0.202803	0.934058	0.949401	0.999425	0.977376	0.865213	0.958052	0.636883	0.733097
ENSG00000128652.11	0.595554	0.863578	0.515775	0.978161	0.949401	0.999425	0.883354	0.629953	0.608462	0.336957	0.215148
ENSG00000207744.1	0.595554	0.278018	0.202803	0.690252	0.949401	0.999425	0.883354	0.460129	0.608462	0.28752	0.0615342
ENSG00000170166.6	0.800973	0.278018	0.47205	0.690252	0.949401	0.999425	0.883354	0.563508	0.608462	0.602703	0.998019
ENSG00000224189.8	0.859913	0.957632	0.419383	0.690252	0.949401	0.999425	0.883354	0.498765	0.771158	0.874174	0.174878
ENSG00000272729.1	0.936716	0.871473	0.759903	0.870607	0.996039	0.999425	0.883354	0.460129	0.636286	0.841331	0.0615342
ENSG00000226363.3	0.627461	0.959314	0.962801	0.690252	0.949401	0.999425	0.883354	0.481303	0.612148	0.873627	0.24155
ENSG00000128645.15	0.862335	0.624649	0.533058	0.920278	0.996039	0.999425	0.883354	0.460129	0.608462	0.775837	0.195852
ENSG00000283880.1	0.595554	0.278018	0.202803	0.690252	0.949401	0.999425	0.883354	0.460129	0.608462	0.28752	0.0615342
ENSG00000279160.1	0.595554	0.278018	0.202803	0.690252	0.949401	0.999425	0.883354	0.460129	0.608462	0.28752	0.0615342
ENSG00000218175.2	0.707072	0.498236	0.46064	0.690252	0.949401	0.999425	0.883354	0.534673	0.711442	0.656643	0.453604
ENSG00000230384.1	0.77621	0.555351	0.242971	0.826672	0.949401	0.999425	0.883354	0.980211	0.955394	0.378212	0.955361
ENSG00000128654.14	0.87761	0.945189	0.916617	0.690252	0.9656	0.999425	0.883354	0.460129	0.608462	0.993335	0.874622
ENSG00000237260.1	0.863454	0.524676	0.896309	0.833904	0.949401	0.999425	0.883354	0.628269	0.608462	0.94751	0.408024
ENSG00000224577.3	0.848082	0.460107	0.291394	0.982821	0.980509	0.999425	0.883354	0.656327	0.778594	0.933046	0.952678
ENSG00000229434.1	0.846789	0.278018	0.202803	0.690252	0.949401	0.999425	0.883354	0.975585	0.933641	0.28752	0.952927
ENSG00000236231.1	0.920028	0.620903	0.445151	0.690252	0.949401	0.999425	0.883354	0.971414	0.987569	0.701646	0.631812
ENSG00000283203.1	0.595554	0.278018	0.202803	0.690252	0.949401	0.999425	0.883354	0.460129	0.608462	0.28752	0.0615342
ENSG00000272551.1	0.595554	0.407625	0.202803	0.998235	0.97067	0.999425	0.883354	0.902859	0.846652	0.541899	0.858572
ENSG00000163364.10	0.595554	0.443701	0.710282	0.690252	0.949401	0.999425	0.948899	0.514671	0.608462	0.466174	0.78341
ENSG00000252027.1	0.595554	0.278018	0.202803	0.690252	0.949401	0.999425	0.883354	0.460129	0.608462	0.28752	0.0615342
ENSG00000230552.6	0.595554	0.88138	0.720616	0.695382	0.986109	0.999425	0.883354	0.664914	0.870215	0.858833	0.828391
ENSG00000237053.1	0.951457	0.727571	0.985508	0.99914	0.949401	0.999425	0.883354	0.569309	0.633719	0.940348	0.768899
ENSG00000223777.1	0.854397	0.530823	0.36072	0.720149	0.949401	0.999425	0.883354	0.926633	0.715023	0.655135	0.497752
ENSG00000279205.1	0.595554	0.278018	0.202803	0.701668	0.949401	0.999425	0.915397	0.944441	0.8751	0.776924	0.961931
ENSG00000227098.2	0.952212	0.987464	0.683988	0.690252	0.949401	0.999425	0.971959	0.985989	0.909728	0.755944	0.526616
ENSG00000206866.1	0.595554	0.278018	0.202803	0.962663	0.949401	0.999425	0.883354	0.460129	0.608462	0.28752	0.0615342
ENSG00000236501.6	0.697074	0.626742	0.202803	0.690252	0.949401	0.999425	0.896301	0.959213	0.902626	0.42498	0.278696
ENSG00000229337.2	0.919581	0.369428	0.995412	0.804808	0.993087	0.999425	0.892993	0.782873	0.609191	0.625464	0.851248
ENSG00000251746.1	0.595554	0.278018	0.202803	0.690252	0.949401	0.999425	0.883354	0.460129	0.608462	0.28752	0.0615342
ENSG00000226273.2	0.970552	0.696603	0.611751	0.744918	0.949401	0.999425	0.883354	0.460129	0.608462	0.507951	0.145042
ENSG00000201102.1	0.770134	0.498915	0.770994	0.690252	0.949401	0.999425	0.883354	0.838577	0.91038	0.725008	0.287077
ENSG00000213069.3	0.948832	0.602459	0.594772	0.952882	0.949401	0.999425	0.883354	0.922135	0.781427	0.956732	0.553294
ENSG00000170144.20	0.796632	0.80214	0.94316	0.750784	0.959369	0.999425	0.883354	0.947849	0.904051	0.659954	0.653949
ENSG00000284252.1	0.595554	0.278018	0.202803	0.690252	0.949401	0.999425	0.883354	0.460129	0.608462	0.28752	0.0615342
ENSG00000116044.16	0.898846	0.803865	0.322138	0.729016	0.949401	0.999425	0.886536	0.964611	0.905457	0.592454	0.638648
ENSG00000225808.1	0.936204	0.86748	0.813533	0.690252	0.949401	0.999425	0.889347	0.598175	0.804603	0.78556	0.351541
ENSG00000265396.1	0.595554	0.278018	0.202803	0.690252	0.949401	0.999425	0.883354	0.460129	0.608462	0.28752	0.0615342
ENSG00000222043.2	0.958647	0.830037	0.904906	0.81708	0.949401	0.999425	0.883354	0.460129	0.608462	0.319455	0.98245
ENSG00000213963.6	0.595554	0.756429	0.54758	0.71616	0.984243	0.999425	0.945516	0.614817	0.97305	0.938439	0.886486
ENSG00000271825.1	0.888531	0.985513	0.991778	0.789628	0.954918	0.999425	0.883354	0.460129	0.608462	0.961131	0.0615342
ENSG00000271996.1	0.800242	0.924045	0.231978	0.965204	0.996039	0.999425	0.949487	0.930891	0.927614	0.823625	0.786672
ENSG00000278418.1	0.595554	0.278018	0.202803	0.690252	0.949401	0.999425	0.883354	0.460129	0.608462	0.28752	0.0615342
ENSG00000280374.1	0.595554	0.708595	0.315453	0.690252	0.949401	0.999425	0.951218	0.99487	0.829418	0.981432	0.960415
ENSG00000237178.2	0.595554	0.913719	0.967981	0.690252	0.949401	0.999425	0.989881	0.838329	0.988154	0.477126	0.992964
ENSG00000238295.1	0.692284	0.914161	0.906849	0.690252	0.949401	0.999425	0.883354	0.460129	0.608462	0.450221	0.139853
ENSG00000018510.16	0.743011	0.891388	0.622472	0.875782	0.949401	0.999425	0.99401	0.769966	0.757322	0.985813	0.530062
ENSG00000196659.10	0.595554	0.310162	0.202803	0.690252	0.949401	0.999425	0.883703	0.613833	0.844577	0.828844	0.983687
ENSG00000237655.1	0.773952	0.511148	0.520235	0.932431	0.962702	0.999425	0.883354	0.460129	0.660761	0.660643	0.0615342
ENSG00000197557.7	0.921893	0.995349	0.734919	0.934934	0.996039	0.999425	0.883354	0.487251	0.828367	0.956403	0.985556
ENSG00000128655.18	0.595554	0.278018	0.319243	0.690252	0.977014	0.999425	0.883354	0.460129	0.608462	0.28752	0.324887
ENSG00000284741.1	0.595554	0.278018	0.202803	0.690252	0.949401	0.999425	0.883354	0.460129	0.608462	0.28752	0.0615342
ENSG00000229941.6	0.611353	0.563612	0.202803	0.913207	0.949401	0.999425	0.883354	0.579875	0.608462	0.916682	0.36187
ENSG00000236664.1	0.595554	0.278018	0.202803	0.690252	0.949401	0.999425	0.883354	0.460129	0.608462	0.28752	0.0615342
ENSG00000213962.2	0.595554	0.411207	0.202803	0.802022	0.949401	0.999425	0.883354	0.601711	0.608462	0.28752	0.94088
ENSG00000229744.1	0.595554	0.511133	0.202803	0.929033	0.949401	0.999425	0.883354	0.460129	0.608462	0.607797	0.0615342
ENSG00000206788.1	0.595554	0.278018	0.202803	0.690252	0.949401	0.999425	0.883354	0.460129	0.608462	0.28752	0.0615342
ENSG00000249909.1	0.935064	0.803522	0.642726	0.690252	0.949401	0.999425	0.883354	0.460129	0.608462	0.55866	0.0615342
ENSG00000227241.1	0.595554	0.278018	0.202803	0.690252	0.949401	0.999425	0.883354	0.460129	0.608462	0.28752	0.0615342
ENSG00000155636.15	0.906906	0.930759	0.686846	0.978375	0.949401	0.999425	0.892352	0.481303	0.821685	0.602508	0.659289
ENSG00000223096.1	0.595554	0.278018	0.202803	0.690252	0.949401	0.999425	0.883354	0.460129	0.608462	0.28752	0.0615342
ENSG00000079156.17	0.723089	0.278018	0.422102	0.690252	0.949401	0.999425	0.883354	0.941548	0.735302	0.691583	0.446745
ENSG00000223960.7	0.847466	0.665232	0.912533	0.890767	0.949401	0.999425	0.89494	0.91021	0.675422	0.780704	0.647641
ENSG00000180228.13	0.964465	0.964015	0.836094	0.690252	0.949401	0.999425	0.883354	0.460129	0.608462	0.712995	0.629653
ENSG00000204311.15	0.942655	0.904976	0.866889	0.889617	0.986557	0.999425	0.883354	0.853412	0.608462	0.818361	0.73627
ENSG00000238082.1	0.986873	0.597983	0.839091	0.736193	0.949401	0.999425	0.883354	0.945664	0.888133	0.454006	0.550268
ENSG00000079150.18	0.878451	0.866366	0.754388	0.90838	0.949401	0.999425	0.883354	0.724808	0.686056	0.750884	0.843346
ENSG00000116095.11	0.828905	0.875571	0.790616	0.874251	0.949401	0.999425	0.883354	0.460129	0.608462	0.900311	0.0829366
ENSG00000237298.10	0.994374	0.759666	0.866106	0.690252	0.949401	0.999425	0.883354	0.460129	0.608462	0.610308	0.136959
ENSG00000155657.27	0.914424	0.639847	0.746678	0.937265	0.949401	0.999425	0.883354	0.825208	0.613039	0.711196	0.622007
ENSG00000270956.1	0.765638	0.930244	0.871561	0.792887	0.949401	0.999425	0.883354	0.460129	0.608462	0.728487	0.332212
ENSG00000270277.1	0.944653	0.9324	0.952251	0.690252	0.949401	0.999425	0.953029	0.951931	0.962476	0.571744	0.249688
ENSG00000279598.1	0.595554	0.960723	0.750701	0.690252	0.996039	0.999425	0.883354	0.585041	0.673031	0.866148	0.129857
ENSG00000271011.1	0.614293	0.278018	0.70526	0.690252	0.986205	0.999425	0.955805	0.552647	0.887127	0.28752	0.920524
ENSG00000270574.1	0.657198	0.385024	0.310938	0.86683	0.949401	0.999425	0.883354	0.460129	0.608462	0.838525	0.363511
ENSG00000271141.1	0.937889	0.732481	0.322492	0.935882	0.999926	0.999425	0.883354	0.606627	0.811768	0.997958	0.358903
ENSG00000271401.1	0.909486	0.992755	0.945182	0.999246	0.950961	0.999425	0.883354	0.460129	0.608462	0.941427	0.673762
ENSG00000267784.1	0.595554	0.925118	0.755404	0.690252	0.988975	0.999425	0.883354	0.854909	0.608462	0.978408	0.812176
ENSG00000287149.1	0.967582	0.597361	0.73279	0.690252	0.949401	0.999425	0.912211	0.962657	0.989882	0.887415	0.461532
ENSG00000163492.15	0.923575	0.485756	0.808954	0.967916	0.949401	0.999425	0.883354	0.460129	0.608462	0.842841	0.0730144
ENSG00000238542.1	0.595554	0.278018	0.202803	0.690252	0.949401	0.999425	0.883354	0.460129	0.608462	0.28752	0.0615342
ENSG00000231541.1	0.876683	0.922703	0.61866	0.690252	0.949401	0.999425	0.883354	0.7244	0.608462	0.471094	0.982622
ENSG00000187231.14	0.993882	0.682127	0.70574	0.690252	0.949401	0.999425	0.96654	0.783252	0.854882	0.28752	0.741615
ENSG00000237477.1	0.595554	0.278018	0.202803	0.935034	0.949401	0.999425	0.896301	0.460129	0.608462	0.28752	0.0615342
ENSG00000237964.3	0.683369	0.27901	0.211062	0.690252	0.949401	0.999425	0.883354	0.520263	0.608462	0.626813	0.0615342
ENSG00000144331.20	0.595554	0.739728	0.202803	0.690252	0.949401	0.999425	0.883354	0.766283	0.896502	0.827347	0.41919
ENSG00000213126.2	0.8146	0.381194	0.580935	0.690252	0.968665	0.999425	0.883354	0.469598	0.608462	0.56128	0.27249
ENSG00000221240.1	0.595554	0.278018	0.202803	0.690252	0.949401	0.999425	0.883354	0.460129	0.608462	0.28752	0.0615342
ENSG00000280636.1	0.904588	0.624044	0.763446	0.909864	0.949401	0.999425	0.892352	0.460129	0.608462	0.843586	0.214495
ENSG00000202216.2	0.595554	0.278018	0.202803	0.690252	0.949401	0.999425	0.883354	0.460129	0.608462	0.28752	0.0615342
ENSG00000163510.14	0.924256	0.90963	0.212908	0.812496	0.985261	0.999425	0.883354	0.650208	0.608462	0.946106	0.264044
ENSG00000270289.1	0.855515	0.347757	0.443812	0.690252	0.973447	0.999425	0.883354	0.460129	0.608462	0.525131	0.0615342
ENSG00000225258.1	0.595554	0.278018	0.202803	0.701247	0.949401	0.999425	0.883354	0.460129	0.608462	0.28752	0.118033
ENSG00000281131.1	0.96993	0.887824	0.722556	0.690252	0.949401	0.999425	0.883354	0.485936	0.608462	0.644473	0.0936464
ENSG00000279559.1	0.737288	0.420023	0.202803	0.873919	0.986109	0.999425	0.883354	0.460129	0.608462	0.560357	0.0615342
ENSG00000226564.1	0.595554	0.537116	0.756679	0.710294	0.956454	0.999425	0.883354	0.460129	0.608462	0.662192	0.112723
ENSG00000236667.1	0.661252	0.639509	0.589612	0.783101	0.949401	0.999425	0.896078	0.54681	0.608462	0.28752	0.15365
ENSG00000170035.16	0.595554	0.645799	0.202803	0.690252	0.949401	0.999425	0.883354	0.465694	0.608462	0.52153	0.340995
ENSG00000236153.1	0.867483	0.993208	0.760473	0.935034	0.949401	0.999425	0.955159	0.562127	0.826415	0.788979	0.82308
ENSG00000238171.1	0.754996	0.923367	0.959459	0.876194	0.949401	0.999425	0.883354	0.568806	0.697718	0.849075	0.959182
ENSG00000234663.7	0.839943	0.79625	0.952402	0.690252	0.996264	0.999425	0.883354	0.460129	0.608462	0.929779	0.0904727
ENSG00000266705.1	0.595554	0.278018	0.202803	0.690252	0.949401	0.999425	0.883354	0.460129	0.608462	0.28752	0.0615342
ENSG00000226681.1	0.836024	0.912403	0.502319	0.888108	0.949401	0.999425	0.883354	0.460129	0.613333	0.657459	0.137595
ENSG00000115232.14	0.660926	0.619475	0.989966	0.942355	0.949401	0.999425	0.883354	0.56759	0.608462	0.830179	0.124493
ENSG00000188452.14	0.595554	0.879363	0.600723	0.865003	0.949401	0.999425	0.883354	0.957025	0.927903	0.871919	0.985881
ENSG00000162992.3	0.808595	0.506879	0.808716	0.830753	0.949401	0.999425	0.883354	0.460129	0.608462	0.599925	0.414142
ENSG00000234595.1	0.990652	0.939596	0.54842	0.690252	0.949401	0.999425	0.883354	0.534728	0.707228	0.607241	0.745128
ENSG00000225570.1	0.595554	0.932907	0.686936	0.690252	0.999191	0.999425	0.999263	0.912023	0.997777	0.547925	0.479186
ENSG00000223873.1	0.595554	0.278018	0.202803	0.690252	0.949401	0.999425	0.883354	0.482076	0.608462	0.28752	0.272226
ENSG00000221023.1	0.595554	0.278018	0.202803	0.690252	0.949401	0.999425	0.883354	0.460129	0.608462	0.28752	0.0615342
ENSG00000260742.1	0.901578	0.78281	0.843439	0.930405	0.949401	0.999425	0.883354	0.659154	0.875592	0.997214	0.431101
ENSG00000138434.17	0.608523	0.88801	0.692122	0.932693	0.949401	0.999425	0.883354	0.877802	0.608462	0.877124	0.20773
ENSG00000150722.10	0.668139	0.530008	0.997733	0.970928	0.975187	0.999425	0.883354	0.460129	0.608462	0.876842	0.215552
ENSG00000213958.2	0.595554	0.278018	0.202803	0.838524	0.996039	0.999425	0.883354	0.460129	0.608462	0.28752	0.248737
ENSG00000222418.1	0.595554	0.278018	0.202803	0.690252	0.949401	0.999425	0.883354	0.460129	0.608462	0.28752	0.0615342
ENSG00000115252.18	0.859139	0.666925	0.836133	0.690252	0.972646	0.999425	0.889195	0.844211	0.708196	0.622579	0.448302
ENSG00000287536.1	0.834477	0.874412	0.914474	0.989901	0.949401	0.999425	0.883354	0.682456	0.608462	0.762962	0.425282
ENSG00000242121.3	0.878709	0.9557	0.719788	0.690252	0.949401	0.999425	0.883354	0.873244	0.977938	0.724617	0.765784
ENSG00000077232.18	0.595554	0.317211	0.356152	0.690252	0.949401	0.999425	0.883354	0.460129	0.608462	0.942546	0.0615342
ENSG00000232430.1	0.595554	0.278018	0.202803	0.690252	0.949401	0.999425	0.883354	0.460129	0.608462	0.28752	0.0615342
ENSG00000212404.1	0.595554	0.278018	0.202803	0.690252	0.949401	0.999425	0.883354	0.460129	0.608462	0.28752	0.0615342
ENSG00000162998.5	0.595554	0.61356	0.634061	0.690252	0.949401	0.999425	0.883354	0.5229	0.608462	0.838855	0.759474
ENSG00000207178.1	0.595554	0.278018	0.202803	0.690252	0.949401	0.999425	0.883354	0.460129	0.608462	0.28752	0.0615342
ENSG00000061676.15	0.602019	0.635522	0.344996	0.977612	0.981215	0.999425	0.883354	0.460129	0.608462	0.61177	0.0615342
ENSG00000202141.1	0.851639	0.550408	0.244976	0.690252	0.949401	0.999425	0.883354	0.460129	0.608462	0.533931	0.0615342
ENSG00000221498.1	0.595554	0.278018	0.202803	0.690252	0.949401	0.999425	0.883354	0.460129	0.608462	0.28752	0.0615342
ENSG00000231203.1	0.595554	0.278018	0.202803	0.750973	0.949401	0.999425	0.883354	0.530777	0.608462	0.28752	0.061827
ENSG00000162999.13	0.988462	0.68488	0.743894	0.875728	0.994509	0.999425	0.883354	0.460129	0.608462	0.598282	0.0615342
ENSG00000224643.5	0.595554	0.560686	0.202803	0.997222	0.949401	0.999425	0.883354	0.460129	0.608462	0.28752	0.494011
ENSG00000163002.13	0.975126	0.965309	0.626403	0.902544	0.949401	0.999425	0.883354	0.857076	0.962519	0.781854	0.790041
ENSG00000272800.3	0.942416	0.568723	0.207646	0.690252	0.949401	0.999425	0.927574	0.658827	0.608462	0.66492	0.876191
ENSG00000287621.1	0.606182	0.439702	0.766796	0.917066	0.949401	0.999425	0.887191	0.767511	0.96653	0.80793	0.855833
ENSG00000213120.3	0.931958	0.645407	0.799871	0.690252	0.949401	0.999425	0.883354	0.460129	0.610197	0.523881	0.169245
ENSG00000177855.8	0.965205	0.568874	0.573697	0.690252	0.949401	0.999425	0.888589	0.806013	0.984565	0.28752	0.672911
ENSG00000286879.1	0.8122	0.55843	0.975303	0.690252	0.989063	0.999425	0.966463	0.659	0.982313	0.728465	0.566219
ENSG00000234172.1	0.595554	0.278018	0.202803	0.876194	0.996039	0.999425	0.883354	0.476834	0.608462	0.28752	0.0615342
ENSG00000286807.1	0.802113	0.985488	0.997559	0.801462	0.949401	0.999425	0.883354	0.460129	0.608462	0.747551	0.818079
ENSG00000286152.1	0.811103	0.347992	0.318753	0.690252	0.949401	0.999425	0.883354	0.460129	0.608462	0.963641	0.718692
ENSG00000286980.1	0.944752	0.278018	0.522396	0.96876	0.949401	0.999425	0.883354	0.94895	0.633757	0.696996	0.898849
ENSG00000266808.1	0.595554	0.278018	0.202803	0.690252	0.949401	0.999425	0.883354	0.460129	0.608462	0.28752	0.0615342
ENSG00000283839.1	0.969638	0.278018	0.830243	0.771316	0.949401	0.999425	0.883354	0.460129	0.608462	0.979955	0.526616
ENSG00000170396.8	0.621712	0.994276	0.576203	0.690252	0.949401	0.999425	0.883354	0.460129	0.608462	0.74291	0.231466
ENSG00000237824.2	0.695478	0.449938	0.625982	0.780274	0.949401	0.999425	0.883354	0.460129	0.608462	0.28752	0.316928
ENSG00000286797.1	0.791829	0.278018	0.653614	0.690252	0.968732	0.999425	0.883354	0.460129	0.895886	0.521805	0.636329
ENSG00000225406.1	0.938255	0.756832	0.860909	0.994243	0.986109	0.999425	0.968793	0.817432	0.871676	0.921694	0.906989
ENSG00000231646.6	0.595554	0.284023	0.202803	0.923679	0.986109	0.999425	0.883354	0.824151	0.608462	0.28752	0.596025
ENSG00000212581.1	0.766063	0.349173	0.376811	0.87264	0.996039	0.999425	0.884695	0.480714	0.608462	0.471094	0.0615342
ENSG00000226747.6	0.928812	0.648777	0.874659	0.690252	0.949401	0.999425	0.883354	0.460129	0.608462	0.956263	0.0615342
ENSG00000188738.15	0.940811	0.912485	0.990496	0.808079	0.949401	0.999425	0.883354	0.873413	0.608462	0.565405	0.755799
ENSG00000287129.1	0.595554	0.991819	0.91819	0.690252	0.949401	0.999425	0.883354	0.460129	0.608462	0.28752	0.950417
ENSG00000224019.1	0.852448	0.278018	0.659786	0.690252	0.949401	0.999425	0.883354	0.965756	0.622179	0.823318	0.900918
ENSG00000237877.7	0.944626	0.993809	0.855983	0.735695	0.949401	0.999425	0.962452	0.846901	0.977092	0.976625	0.835449
ENSG00000226410.1	0.856705	0.799138	0.66835	0.78923	0.986109	0.999425	0.883354	0.926803	0.960885	0.803686	0.703487
ENSG00000232568.2	0.745761	0.89257	0.991932	0.797178	0.99349	0.999425	0.89617	0.900321	0.827206	0.863683	0.961337
ENSG00000259915.2	0.954124	0.902293	0.973069	0.938248	0.949401	0.999425	0.909715	0.96152	0.848359	0.979229	0.739333
ENSG00000227692.1	0.99269	0.587893	0.907572	0.874952	0.949401	0.999425	0.8932	0.990289	0.806103	0.856391	0.686055
ENSG00000065548.18	0.615935	0.6468	0.784502	0.876194	0.949401	0.999425	0.883354	0.460129	0.608462	0.884019	0.262441
ENSG00000224323.2	0.595554	0.278018	0.202803	0.690252	0.949401	0.999425	0.937763	0.519014	0.977224	0.355611	0.999043
ENSG00000138448.12	0.898368	0.980479	0.721744	0.939724	0.996039	0.999425	0.883354	0.595953	0.608462	0.940113	0.180963
ENSG00000227227.1	0.595554	0.278018	0.376142	0.953556	0.96423	0.999425	0.990933	0.96555	0.853337	0.28752	0.610359
ENSG00000144369.13	0.595554	0.519798	0.55059	0.690252	0.949401	0.999425	0.883354	0.460129	0.608462	0.80091	0.0615342
ENSG00000163012.4	0.595554	0.736164	0.829177	0.960611	0.949401	0.999425	0.883354	0.538121	0.855025	0.674919	0.387643
ENSG00000226553.1	0.595554	0.576601	0.301157	0.690252	0.949401	0.999425	0.990277	0.950686	0.922843	0.865144	0.579535
ENSG00000224063.6	0.745893	0.632713	0.830768	0.782219	0.949401	0.999425	0.883354	0.962872	0.706876	0.832271	0.384081
ENSG00000222845.1	0.595554	0.493056	0.216035	0.827455	0.975156	0.999425	0.930348	0.989293	0.950135	0.727075	0.550437
ENSG00000199626.1	0.595554	0.278018	0.202803	0.690252	0.949401	0.999425	0.883354	0.460129	0.608462	0.28752	0.0615342
ENSG00000064989.13	0.595554	0.331736	0.202803	0.690252	0.986109	0.999425	0.883354	0.903568	0.79585	0.684412	0.198701
ENSG00000231739.2	0.925645	0.922282	0.9856	0.952589	0.994154	0.999425	0.883354	0.761808	0.857123	0.833204	0.504735
ENSG00000003436.16	0.853474	0.430999	0.565489	0.82134	0.986109	0.999425	0.883354	0.776586	0.608462	0.893193	0.328631
ENSG00000231689.2	0.595554	0.278018	0.202803	0.690252	0.949401	0.999425	0.883354	0.460129	0.608462	0.28752	0.1342
ENSG00000235616.1	0.982944	0.715554	0.668627	0.876194	0.994509	0.999425	0.883354	0.513355	0.608462	0.940132	0.0615342
ENSG00000213115.2	0.595554	0.46181	0.202803	0.97745	0.949401	0.999425	0.883354	0.672612	0.874167	0.28752	0.790835
ENSG00000200650.1	0.595554	0.278018	0.202803	0.690252	0.949401	0.999425	0.883354	0.460129	0.608462	0.28752	0.0615342
ENSG00000144366.16	0.808089	0.701904	0.98427	0.858283	0.994509	0.999425	0.883354	0.460129	0.623551	0.863733	0.210483
ENSG00000207951.1	0.595554	0.278018	0.202803	0.690252	0.949401	0.999425	0.883354	0.460129	0.608462	0.28752	0.0615342
ENSG00000223523.1	0.704669	0.719302	0.540934	0.993047	0.949401	0.999425	0.883354	0.489793	0.608462	0.715511	0.717019
ENSG00000174325.5	0.780405	0.946028	0.910844	0.911616	0.949401	0.999425	0.883354	0.460129	0.608462	0.990838	0.384118
ENSG00000168542.16	0.595554	0.944839	0.871885	0.690252	0.949401	0.999425	0.980726	0.983422	0.972422	0.87386	0.364744
ENSG00000221502.1	0.595554	0.278018	0.202803	0.690252	0.949401	0.999425	0.883354	0.460129	0.608462	0.28752	0.0615342
ENSG00000283238.1	0.595554	0.278018	0.202803	0.690252	0.949401	0.999425	0.883354	0.460129	0.608462	0.28752	0.0615342
ENSG00000284180.1	0.595554	0.278018	0.202803	0.690252	0.949401	0.999425	0.883354	0.460129	0.608462	0.28752	0.0615342
ENSG00000204262.14	0.973097	0.790945	0.939969	0.863326	0.950357	0.999425	0.883354	0.868369	0.835605	0.837288	0.242416
ENSG00000228073.1	0.595554	0.278018	0.202803	0.930405	0.996039	0.999425	0.883354	0.542486	0.608462	0.28752	0.0615342
ENSG00000264725.1	0.595554	0.278018	0.202803	0.690252	0.949401	0.999425	0.883354	0.460129	0.608462	0.28752	0.0615342
ENSG00000213601.3	0.920778	0.278018	0.484485	0.692057	0.949401	0.999425	0.974158	0.819186	0.975509	0.46657	0.882477
ENSG00000115368.10	0.915467	0.826118	0.530099	0.887437	0.949401	0.999425	0.883354	0.460129	0.608462	0.960586	0.175475
ENSG00000233996.1	0.724005	0.38975	0.815066	0.977612	0.956858	0.999425	0.883354	0.787064	0.870215	0.874454	0.859453
ENSG00000287418.1	0.595554	0.683921	0.334558	0.976897	0.949401	0.999425	0.883354	0.460129	0.608462	0.566593	0.120789
ENSG00000138449.11	0.595554	0.278018	0.202803	0.750383	0.949401	0.999425	0.883354	0.884364	0.680039	0.540277	0.646156
ENSG00000276828.1	0.854709	0.582922	0.323178	0.955586	0.949401	0.999425	0.912089	0.470541	0.608462	0.897301	0.0615342
ENSG00000138381.10	0.668139	0.723402	0.302894	0.765663	0.949401	0.999425	0.883354	0.460129	0.608462	0.920607	0.190848
ENSG00000286053.1	0.867388	0.278018	0.366027	0.999807	0.949401	0.999425	0.883354	0.460129	0.675007	0.974472	0.210357
ENSG00000286165.1	0.595554	0.278018	0.202803	0.690252	0.949401	0.999425	0.883354	0.460129	0.608462	0.28752	0.0615342
ENSG00000151687.14	0.855157	0.72386	0.939593	0.690252	0.949401	0.999425	0.884293	0.906446	0.77173	0.513037	0.789479
ENSG00000128694.12	0.699999	0.755049	0.848086	0.876194	0.994805	0.999425	0.883354	0.899002	0.957839	0.54242	0.930034
ENSG00000253559.1	0.595554	0.93723	0.846423	0.690252	0.949401	0.999425	0.883354	0.80498	0.71991	0.49181	0.864841
ENSG00000273240.1	0.754526	0.443347	0.905257	0.925279	0.949401	0.999425	0.883354	0.460129	0.608462	0.676843	0.586134
ENSG00000128699.14	0.595554	0.759849	0.380095	0.690252	0.957899	0.999425	0.883354	0.460129	0.608462	0.846122	0.0659929
ENSG00000064933.18	0.595554	0.783711	0.97529	0.842883	0.949401	0.999425	0.915546	0.79945	0.608462	0.779263	0.526042
ENSG00000187699.10	0.595554	0.678399	0.514644	0.690252	0.949401	0.999425	0.883354	0.471199	0.608462	0.78807	0.80258
ENSG00000223824.1	0.813644	0.724878	0.309386	0.719371	0.949401	0.999425	0.883354	0.635498	0.66248	0.594681	0.985411
ENSG00000204253.4	0.944626	0.656044	0.362746	0.922058	0.949401	0.999425	0.896301	0.856159	0.974099	0.952494	0.856278
ENSG00000213110.2	0.776897	0.311245	0.228508	0.873919	0.990794	0.999425	0.883354	0.460129	0.608462	0.570005	0.0615342
ENSG00000138379.5	0.595554	0.475263	0.202803	0.690252	0.986109	0.999425	0.883354	0.917257	0.997909	0.73923	0.495969
ENSG00000198130.16	0.865362	0.862832	0.513942	0.854405	0.949401	0.999425	0.958816	0.484104	0.919143	0.743773	0.687816
ENSG00000151689.13	0.595554	0.826896	0.304794	0.763515	0.949401	0.999425	0.883354	0.944941	0.809724	0.722221	0.841006
ENSG00000151690.15	0.894015	0.881075	0.992968	0.901118	0.974976	0.999425	0.883354	0.566876	0.608462	0.849386	0.378332
ENSG00000272979.1	0.96808	0.667849	0.958013	0.923707	0.949401	0.999425	0.883354	0.460129	0.666987	0.626062	0.962495
ENSG00000189362.12	0.595554	0.661227	0.980824	0.896226	0.990794	0.999425	0.883354	0.964721	0.608462	0.629408	0.453215
ENSG00000233654.2	0.742101	0.999753	0.776588	0.873919	0.977781	0.999425	0.883354	0.470115	0.857896	0.640353	0.767415
ENSG00000251935.1	0.94881	0.776899	0.565403	0.961562	0.971281	0.999425	0.883354	0.769506	0.608962	0.657835	0.865337
ENSG00000284052.1	0.96974	0.974983	0.945304	0.709347	0.949401	0.999425	0.998261	0.792109	0.918529	0.539789	0.977276
ENSG00000138386.17	0.763629	0.654671	0.223632	0.830753	0.949401	0.999425	0.883354	0.460129	0.608462	0.909674	0.49068
ENSG00000228509.5	0.995903	0.945205	0.985885	0.94677	0.984006	0.999425	0.957488	0.925429	0.952611	0.782047	0.532905
ENSG00000235852.1	0.868504	0.963694	0.782401	0.827292	0.949401	0.999425	0.890505	0.728813	0.861605	0.733102	0.997011
ENSG00000115419.13	0.686558	0.569912	0.259152	0.690252	0.949401	0.999425	0.890505	0.837358	0.993184	0.321261	0.599152
ENSG00000115415.20	0.595554	0.705523	0.202803	0.690252	0.949401	0.999425	0.949842	0.460129	0.608462	0.817579	0.296525
ENSG00000229023.1	0.949817	0.297349	0.999354	0.690252	0.949401	0.999425	0.908574	0.603674	0.987333	0.610795	0.225301
ENSG00000230686.1	0.994705	0.958421	0.972346	0.690252	0.949401	0.999425	0.985841	0.729837	0.958903	0.439734	0.261938
ENSG00000231858.5	0.661572	0.587285	0.865934	0.898266	0.949401	0.999425	0.883354	0.893938	0.881861	0.988402	0.993872
ENSG00000138378.19	0.94155	0.992632	0.228982	0.690252	0.949401	0.999425	0.883354	0.460129	0.608462	0.309909	0.176234
ENSG00000288064.1	0.595554	0.93561	0.202803	0.888757	0.992378	0.999425	0.888375	0.460129	0.608462	0.809162	0.0615342
ENSG00000207402.1	0.857627	0.582922	0.452965	0.690252	0.949401	0.999425	0.883354	0.460129	0.608462	0.575186	0.0615342
ENSG00000280083.1	0.595554	0.278018	0.202803	0.96707	0.999876	0.999425	0.883354	0.564092	0.668677	0.28752	0.599309
ENSG00000230611.1	0.723973	0.396326	0.274601	0.690252	0.996263	0.999425	0.883354	0.995113	0.916112	0.531324	0.613535
ENSG00000227542.1	0.657629	0.618516	0.352904	0.827292	0.949401	0.999425	0.883354	0.460129	0.608462	0.845502	0.108013
ENSG00000128641.19	0.639945	0.659619	0.949252	0.690252	0.949401	0.999425	0.883354	0.460129	0.608462	0.881868	0.64856
ENSG00000252130.1	0.595554	0.278018	0.202803	0.690252	0.949401	0.999425	0.883354	0.460129	0.608462	0.28752	0.0615342
ENSG00000173559.14	0.657368	0.784438	0.884096	0.690252	0.949401	0.999425	0.883354	0.805931	0.608462	0.773394	0.568194
ENSG00000274845.1	0.94881	0.95544	0.84934	0.690252	0.949401	0.999425	0.883354	0.460129	0.608462	0.802241	0.169245
ENSG00000288582.2	0.862859	0.464821	0.503784	0.992281	0.949401	0.999425	0.883354	0.490507	0.608462	0.764001	0.131333
ENSG00000225884.3	0.595554	0.278018	0.202803	0.853434	0.949401	0.999425	0.883354	0.787153	0.608462	0.28752	0.934354
ENSG00000168497.5	0.595554	0.978714	0.871113	0.690252	0.949401	0.999425	0.883354	0.460129	0.608462	0.731321	0.0615342
ENSG00000233766.7	0.595554	0.501066	0.202803	0.918745	0.997166	0.999425	0.923288	0.939496	0.941578	0.370015	0.962556
ENSG00000213946.3	0.637489	0.521917	0.380383	0.690252	0.949401	0.999425	0.883354	0.778707	0.910276	0.928589	0.507545
ENSG00000144339.12	0.87761	0.570311	0.964697	0.690252	0.949401	0.999425	0.883354	0.869593	0.909434	0.80401	0.351649
ENSG00000229395.1	0.760123	0.971538	0.97797	0.884144	0.99106	0.999425	0.883354	0.460129	0.608462	0.836965	0.0615342
ENSG00000232227.5	0.595554	0.411524	0.324446	0.769789	0.980876	0.999425	0.883354	0.704986	0.608462	0.495313	0.878784
ENSG00000227418.6	0.818839	0.865154	0.687344	0.876194	0.949401	0.999425	0.883354	0.460129	0.608462	0.749942	0.0615342
ENSG00000226242.1	0.7178	0.478703	0.403594	0.876194	0.996039	0.999425	0.883354	0.480714	0.618335	0.569229	0.0615342
ENSG00000278406.1	0.595554	0.278018	0.202803	0.690252	0.949401	0.999425	0.883354	0.460129	0.608462	0.28752	0.0615342
ENSG00000286358.1	0.70576	0.302677	0.589035	0.762874	0.949401	0.999425	0.925756	0.460129	0.723924	0.964669	0.754357
ENSG00000232658.1	0.981948	0.970537	0.955543	0.876194	0.949401	0.999425	0.896301	0.47568	0.608462	0.782293	0.24155
ENSG00000235218.2	0.981887	0.757409	0.704937	0.690252	0.949401	0.999425	0.883354	0.460129	0.608462	0.601314	0.332781
ENSG00000224219.1	0.595554	0.278018	0.202803	0.922058	0.949401	0.999425	0.883354	0.503344	0.608462	0.28752	0.0615342
ENSG00000286868.1	0.862576	0.823434	0.707169	0.690252	0.992337	0.999425	0.883354	0.47942	0.609438	0.875509	0.46758
ENSG00000260142.1	0.595554	0.278018	0.202803	0.76868	0.949401	0.999425	0.883354	0.579367	0.608462	0.33855	0.0615342
ENSG00000224670.1	0.595554	0.278018	0.202803	0.690252	0.986109	0.999425	0.883354	0.460129	0.609249	0.28752	0.0615342
ENSG00000215043.2	0.682019	0.412778	0.248913	0.690252	0.949401	0.999425	0.883354	0.460129	0.608462	0.28752	0.0615342
ENSG00000236695.1	0.804917	0.278018	0.433816	0.941522	0.949401	0.999425	0.883354	0.845918	0.990643	0.87159	0.749636
ENSG00000225539.7	0.595554	0.927181	0.938284	0.937648	0.949401	0.999425	0.883354	0.719226	0.76738	0.621782	0.94312
ENSG00000225394.1	0.661721	0.573464	0.54457	0.936238	0.949401	0.999425	0.899684	0.534325	0.608462	0.85885	0.0615342
ENSG00000286539.1	0.696707	0.801567	0.92528	0.783101	0.996039	0.999425	0.890553	0.473747	0.608462	0.75876	0.0990464
ENSG00000276123.1	0.595554	0.278018	0.202803	0.690252	0.949401	0.999425	0.883354	0.460129	0.608462	0.28752	0.0615342
ENSG00000252517.1	0.595554	0.278018	0.202803	0.690252	0.949401	0.999425	0.883354	0.460129	0.608462	0.28752	0.0615342
ENSG00000230173.1	0.595554	0.813021	0.359954	0.690252	0.966757	0.999425	0.951817	0.570604	0.885732	0.755896	0.157499
ENSG00000235056.1	0.887991	0.388328	0.726439	0.690252	0.996039	0.999425	0.966008	0.619466	0.892034	0.464121	0.783749
ENSG00000224099.2	0.99269	0.341543	0.202803	0.690252	0.996039	0.999425	0.883354	0.94802	0.886662	0.46882	0.960496
ENSG00000271893.1	0.951598	0.542487	0.493901	0.910141	0.949401	0.999425	0.883354	0.992525	0.960369	0.857129	0.861582
ENSG00000202206.1	0.595554	0.278018	0.202803	0.690252	0.949401	0.999425	0.883354	0.460129	0.608462	0.28752	0.0615342
ENSG00000223466.2	0.705402	0.732273	0.426921	0.881423	0.949401	0.999425	0.883354	0.460129	0.608462	0.526073	0.820961
ENSG00000234919.1	0.933646	0.991957	0.742976	0.880357	0.975946	0.999425	0.883354	0.469178	0.608462	0.971499	0.190927
ENSG00000196950.14	0.96371	0.751022	0.790964	0.893369	0.949401	0.999425	0.883354	0.7336	0.785188	0.970673	0.893338
ENSG00000213107.2	0.883735	0.680084	0.493039	0.690252	0.949401	0.999425	0.892993	0.460129	0.608462	0.290436	0.392755
ENSG00000201813.1	0.99914	0.850054	0.626355	0.888866	0.949401	0.999425	0.883354	0.460129	0.608462	0.577477	0.150573
ENSG00000118997.14	0.595554	0.433887	0.202803	0.92649	0.949401	0.999425	0.883354	0.460129	0.608462	0.388318	0.33558
ENSG00000203435.2	0.595554	0.340105	0.202803	0.94329	0.973585	0.999425	0.883354	0.460129	0.608462	0.576757	0.165372
ENSG00000227878.2	0.885293	0.278018	0.7504	0.767597	0.949401	0.999425	0.893811	0.981587	0.953825	0.555783	0.607853
ENSG00000081320.11	0.978151	0.997272	0.728177	0.910373	0.949401	0.999425	0.883354	0.460129	0.608462	0.656512	0.847521
ENSG00000272211.1	0.912122	0.960594	0.887757	0.945343	0.949401	0.999425	0.883354	0.836626	0.877214	0.924666	0.939252
ENSG00000138411.13	0.690129	0.431201	0.204253	0.895629	0.949401	0.999425	0.883354	0.601385	0.81856	0.978751	0.675576
ENSG00000229056.2	0.595554	0.293359	0.202803	0.864452	0.983522	0.999425	0.883354	0.46949	0.608462	0.908408	0.534785
ENSG00000276200.1	0.595554	0.278018	0.202803	0.690252	0.949401	0.999425	0.883354	0.460129	0.608462	0.28752	0.0615342
ENSG00000282836.1	0.595554	0.837635	0.428024	0.814589	0.949401	0.999425	0.883354	0.779108	0.770352	0.78215	0.812176
ENSG00000144395.18	0.951604	0.800999	0.784839	0.99841	0.992337	0.999425	0.883354	0.460129	0.608462	0.952155	0.218853
ENSG00000252923.1	0.692132	0.278018	0.471275	0.876194	0.949401	0.999425	0.883354	0.858024	0.957161	0.5547	0.904397
ENSG00000119041.11	0.850405	0.715412	0.680943	0.690252	0.949401	0.999425	0.883354	0.727849	0.608462	0.735711	0.427337
ENSG00000187944.3	0.766173	0.506421	0.403044	0.919371	0.950376	0.999425	0.978867	0.734527	0.901357	0.774602	0.912895
ENSG00000280176.1	0.939245	0.358721	0.47879	0.702902	0.954639	0.999425	0.883354	0.950826	0.923142	0.28752	0.174645
ENSG00000197121.15	0.873742	0.969668	0.825746	0.784659	0.949401	0.999425	0.883354	0.817646	0.608462	0.710261	0.863652
ENSG00000065413.20	0.973179	0.806616	0.618837	0.940894	0.96776	0.999425	0.883354	0.528228	0.956375	0.806493	0.880532
ENSG00000225636.1	0.595554	0.278018	0.299564	0.690252	0.949401	0.999425	0.883354	0.460129	0.608462	0.69574	0.496297
ENSG00000224442.1	0.595554	0.762353	0.990766	0.692489	0.961238	0.999425	0.962994	0.956298	0.791614	0.944595	0.874204
ENSG00000231621.1	0.619129	0.566502	0.305577	0.830256	0.949401	0.999425	0.883354	0.655345	0.685702	0.551703	0.311398
ENSG00000236977.1	0.7462	0.803109	0.918584	0.89032	0.994183	0.999425	0.977486	0.888968	0.825838	0.965306	0.692812
ENSG00000230482.1	0.801567	0.901625	0.991003	0.813158	0.949401	0.999425	0.883354	0.518527	0.608462	0.795279	0.273823
ENSG00000225979.1	0.739954	0.503927	0.784931	0.906079	0.992337	0.999425	0.883354	0.460129	0.608462	0.851096	0.253226
ENSG00000213104.3	0.947728	0.9965	0.90099	0.79501	0.949401	0.999425	0.92758	0.968755	0.798264	0.853579	0.996669
ENSG00000115524.17	0.595554	0.301429	0.378355	0.96876	0.949401	0.999425	0.889347	0.905934	0.609833	0.381075	0.465876
ENSG00000202434.1	0.595554	0.92484	0.478936	0.783101	0.96013	0.999425	0.883354	0.622061	0.608462	0.922342	0.492972
ENSG00000206836.1	0.824635	0.345254	0.370662	0.690252	0.986109	0.999425	0.883354	0.460129	0.608462	0.73923	0.0615342
ENSG00000115520.8	0.909414	0.918326	0.779952	0.812858	0.949401	0.999425	0.883354	0.73737	0.608462	0.645066	0.494372
ENSG00000144381.17	0.95758	0.896747	0.80082	0.966586	0.949401	0.999425	0.883354	0.827086	0.952949	0.950848	0.621963
ENSG00000115541.11	0.668159	0.856702	0.711891	0.99835	0.949401	0.999425	0.883354	0.777839	0.733279	0.562263	0.523686
ENSG00000270757.1	0.749871	0.518175	0.676147	0.80209	0.949401	0.999425	0.883354	0.497945	0.661473	0.776873	0.886318
ENSG00000115540.15	0.80409	0.964015	0.951615	0.690252	0.949401	0.999425	0.883354	0.954979	0.897345	0.803253	0.934964
ENSG00000231699.1	0.903103	0.902135	0.736751	0.819675	0.949401	0.999425	0.883354	0.972956	0.833016	0.943922	0.63913
ENSG00000162944.11	0.956943	0.782304	0.517803	0.690252	0.949401	0.999425	0.986917	0.954882	0.978616	0.28752	0.571368
ENSG00000287858.1	0.696359	0.278018	0.267524	0.717328	0.986109	0.999425	0.883354	0.460129	0.844645	0.441914	0.319039
ENSG00000222017.1	0.651705	0.846371	0.323235	0.690252	0.949401	0.999425	0.883354	0.591723	0.765013	0.64086	0.969944
ENSG00000247626.5	0.607553	0.960001	0.30561	0.852472	0.949401	0.999425	0.967089	0.869593	0.862692	0.28752	0.628017
ENSG00000152430.17	0.595554	0.278018	0.448661	0.717532	0.992337	0.999425	0.883354	0.8258	0.779264	0.409611	0.61727
ENSG00000115896.16	0.635559	0.7778	0.296675	0.719606	0.949401	0.999425	0.883354	0.605526	0.608462	0.790554	0.550752
ENSG00000286020.1	0.595554	0.363623	0.28282	0.903795	0.949401	0.999425	0.883354	0.585497	0.608462	0.293774	0.223799
ENSG00000237035.1	0.740611	0.568428	0.341935	0.690252	0.949401	0.999425	0.883354	0.460129	0.608462	0.524064	0.118033
ENSG00000236653.3	0.595554	0.584606	0.500015	0.970172	0.949401	0.999425	0.997746	0.77793	0.991072	0.508423	0.323416
ENSG00000225421.2	0.595554	0.719483	0.302554	0.690252	0.949401	0.999425	0.883354	0.478059	0.751634	0.711643	0.483704
ENSG00000231557.1	0.990664	0.78385	0.795039	0.690252	0.994509	0.999425	0.883354	0.541532	0.608462	0.866645	0.0615342
ENSG00000230407.1	0.595554	0.278018	0.202803	0.812996	0.949401	0.999425	0.883354	0.460129	0.608462	0.28752	0.118033
ENSG00000238698.1	0.595554	0.278018	0.202803	0.690252	0.949401	0.999425	0.883354	0.460129	0.608462	0.28752	0.0615342
ENSG00000119042.17	0.595554	0.935726	0.981741	0.690252	0.949401	0.999425	0.942802	0.629671	0.711215	0.51057	0.443791
ENSG00000257045.1	0.752555	0.566787	0.202803	0.690252	0.949401	0.999425	0.883354	0.460129	0.608462	0.439334	0.0615342
ENSG00000225953.3	0.991886	0.862042	0.738149	0.953547	0.949401	0.999425	0.949543	0.959018	0.939595	0.8481	0.94078
ENSG00000238217.6	0.991164	0.948485	0.866106	0.829459	0.973865	0.999425	0.896301	0.903349	0.899871	0.707775	0.538035
ENSG00000213938.3	0.595554	0.806726	0.414847	0.788746	0.986109	0.999425	0.883354	0.927624	0.662956	0.803328	0.622471
ENSG00000226124.7	0.758383	0.388466	0.77142	0.705156	0.949401	0.999425	0.883354	0.460129	0.608462	0.750773	0.353823
ENSG00000232732.11	0.595554	0.414825	0.202803	0.900215	0.992779	0.999425	0.96098	0.933328	0.96822	0.577092	0.831914
ENSG00000227004.2	0.902673	0.526952	0.769209	0.690252	0.986109	0.999425	0.883354	0.489967	0.608462	0.526328	0.215753
ENSG00000240302.3	0.87082	0.909551	0.635924	0.690252	0.949401	0.999425	0.883354	0.966859	0.941578	0.736012	0.880579
ENSG00000178074.6	0.88035	0.81613	0.356877	0.690252	0.990996	0.999425	0.888375	0.958982	0.748152	0.858833	0.273376
ENSG00000162971.11	0.886323	0.680271	0.865961	0.913794	0.949401	0.999425	0.927772	0.918894	0.986905	0.74151	0.902743
ENSG00000162972.10	0.595554	0.924723	0.908249	0.991068	0.949401	0.999425	0.883354	0.939608	0.634337	0.352428	0.628887
ENSG00000287027.1	0.986164	0.922074	0.728055	0.825689	0.950819	0.999425	0.883354	0.534325	0.608462	0.865382	0.195852
ENSG00000196141.14	0.595554	0.892276	0.202803	0.877757	0.949401	0.999425	0.883354	0.946382	0.765791	0.949185	0.640911
ENSG00000201649.1	0.595554	0.278018	0.202803	0.690252	0.980876	0.999425	0.883354	0.497296	0.608462	0.28752	0.0615342
ENSG00000287299.1	0.667471	0.680177	0.202803	0.94817	0.986109	0.999425	0.883354	0.505484	0.608462	0.940448	0.394894
ENSG00000155729.13	0.835404	0.739157	0.904977	0.690252	0.949401	0.999425	0.883354	0.846802	0.866213	0.738369	0.893753
ENSG00000163535.18	0.652866	0.775895	0.845237	0.904552	0.949401	0.999425	0.883354	0.815007	0.818811	0.486519	0.702753
ENSG00000138356.14	0.816359	0.428374	0.803318	0.874474	0.949401	0.999425	0.883354	0.634073	0.833729	0.997015	0.921902
ENSG00000244301.6	0.934194	0.929704	0.997906	0.727356	0.961238	0.999425	0.883354	0.795532	0.880739	0.851234	0.952662
ENSG00000284084.1	0.595554	0.278018	0.202803	0.878385	0.949401	0.999425	0.883354	0.964611	0.833288	0.28752	0.649696
ENSG00000237166.2	0.595554	0.918735	0.949419	0.92813	0.949401	0.999425	0.883354	0.64473	0.608462	0.391188	0.528503
ENSG00000243478.9	0.95304	0.829529	0.811909	0.690252	0.949401	0.999425	0.930181	0.848232	0.884253	0.554001	0.89387
ENSG00000201737.1	0.852448	0.453876	0.424335	0.690252	0.999876	0.999425	0.883354	0.485936	0.608462	0.540929	0.0615342
ENSG00000230408.3	0.849215	0.974118	0.510781	0.960327	0.949401	0.999425	0.883354	0.939349	0.999775	0.570156	0.224354
ENSG00000082153.18	0.952067	0.788298	0.776325	0.956995	0.949401	0.999425	0.883354	0.858954	0.748061	0.894385	0.842759
ENSG00000207116.1	0.927996	0.823434	0.431184	0.690252	0.949401	0.999425	0.883354	0.460129	0.608462	0.607632	0.201108
ENSG00000224346.1	0.851974	0.632785	0.818017	0.953082	0.949401	0.999425	0.883354	0.809252	0.711615	0.875454	0.469414
ENSG00000223092.1	0.992777	0.697008	0.814931	0.690252	0.986109	0.999425	0.883354	0.54957	0.608462	0.739364	0.0615342
ENSG00000013441.16	0.87327	0.912489	0.942638	0.953556	0.996137	0.999425	0.883354	0.460129	0.608462	0.872031	0.0956337
ENSG00000252759.1	0.640306	0.847168	0.678363	0.996285	0.949401	0.999425	0.934884	0.460129	0.608462	0.687977	0.711147
ENSG00000240344.9	0.765044	0.807215	0.980036	0.988531	0.949401	0.999425	0.943768	0.627022	0.621497	0.606838	0.216951
ENSG00000201499.1	0.595554	0.278018	0.202803	0.790489	0.976532	0.999425	0.883354	0.751828	0.801011	0.28752	0.497832
ENSG00000196290.15	0.992102	0.868579	0.859541	0.910944	0.949401	0.999425	0.883354	0.833105	0.614133	0.872723	0.724806
ENSG00000252916.1	0.705828	0.82701	0.89613	0.783724	0.949401	0.999425	0.950571	0.894464	0.958212	0.980928	0.808924
ENSG00000115942.9	0.793688	0.900552	0.899689	0.73577	0.949401	0.999425	0.883354	0.460129	0.608462	0.858766	0.201108
ENSG00000183308.6	0.595554	0.866116	0.870065	0.900562	0.949401	0.999425	0.979641	0.773464	0.974598	0.400495	0.430695
ENSG00000155744.9	0.676873	0.770762	0.912546	0.690252	0.949401	0.999425	0.883354	0.724459	0.608462	0.939692	0.0857563
ENSG00000225695.1	0.766524	0.578053	0.419801	0.735023	0.949401	0.999425	0.917747	0.98686	0.947691	0.557514	0.430275
ENSG00000226658.1	0.856462	0.8551	0.93568	0.96475	0.949401	0.999425	0.896301	0.982797	0.937683	0.86314	0.501498
ENSG00000119013.9	0.682138	0.333578	0.620735	0.864127	0.949401	0.999425	0.883354	0.788478	0.994424	0.912154	0.714145
ENSG00000252148.1	0.677723	0.278018	0.550511	0.729522	0.972796	0.999425	0.883354	0.460129	0.608462	0.521749	0.0806899
ENSG00000273975.1	0.901869	0.8722	0.538196	0.690252	0.949401	0.999425	0.995584	0.854006	0.790716	0.626483	0.323151
ENSG00000232719.1	0.999217	0.958215	0.897435	0.971292	0.986109	0.999425	0.883354	0.460129	0.608462	0.943608	0.962514
ENSG00000224672.4	0.866357	0.278018	0.235445	0.690252	0.949401	0.999425	0.883354	0.98701	0.937451	0.28752	0.654122
ENSG00000003402.20	0.970321	0.439001	0.850838	0.690252	0.949401	0.999425	0.883354	0.834166	0.608462	0.28752	0.0977607
ENSG00000232133.1	0.637874	0.339774	0.557607	0.694207	0.996039	0.999425	0.883354	0.474125	0.608462	0.533931	0.250439
ENSG00000226312.7	0.783768	0.527624	0.78767	0.888558	0.949401	0.999425	0.883354	0.964006	0.793403	0.581962	0.737784
ENSG00000238829.1	0.595554	0.278018	0.202803	0.690252	0.949401	0.999425	0.883354	0.460129	0.608462	0.28752	0.0615342
ENSG00000235579.1	0.595554	0.700537	0.348568	0.952302	0.973978	0.999425	0.893367	0.842516	0.922308	0.805589	0.495886
ENSG00000234431.2	0.595554	0.278018	0.202803	0.690252	0.949401	0.999425	0.883354	0.460129	0.608462	0.28752	0.0615342
ENSG00000003400.15	0.595554	0.633319	0.202803	0.873919	0.949401	0.999425	0.883354	0.460129	0.608462	0.849076	0.140672
ENSG00000227348.1	0.595554	0.975763	0.350279	0.690252	0.949401	0.999425	0.883354	0.894646	0.608462	0.892804	0.885936
ENSG00000225796.2	0.648836	0.875108	0.620497	0.690252	0.949401	0.999425	0.981924	0.61911	0.942767	0.730059	0.237351
ENSG00000235318.3	0.925777	0.786633	0.753989	0.821675	0.980406	0.999425	0.883354	0.460129	0.610033	0.898313	0.212843
ENSG00000064012.22	0.811969	0.849437	0.29128	0.745631	0.949401	0.999425	0.883354	0.891661	0.608462	0.71989	0.967754
ENSG00000155749.12	0.944929	0.759522	0.906886	0.856508	0.949401	0.999425	0.883354	0.460129	0.608462	0.90845	0.3195
ENSG00000115993.13	0.961896	0.967103	0.45329	0.690252	0.949401	0.999425	0.883354	0.653988	0.608462	0.809995	0.14197
ENSG00000082146.13	0.800195	0.770762	0.327252	0.898487	0.949401	0.999425	0.883354	0.787636	0.748556	0.669573	0.856635
ENSG00000213090.2	0.750913	0.909112	0.969131	0.920726	0.954615	0.999425	0.883354	0.562576	0.608462	0.882521	0.414905
ENSG00000202008.1	0.595554	0.278018	0.202803	0.690252	0.949401	0.999425	0.883354	0.460129	0.608462	0.28752	0.0615342
ENSG00000155754.15	0.855513	0.979232	0.353839	0.996348	0.986109	0.999425	0.883354	0.460129	0.608462	0.7391	0.44593
ENSG00000234842.1	0.595554	0.721841	0.862408	0.709553	0.949401	0.999425	0.883354	0.460129	0.608462	0.991396	0.433725
ENSG00000224299.1	0.96141	0.666571	0.493046	0.762081	0.988764	0.999425	0.883354	0.472176	0.608462	0.606091	0.129836
ENSG00000227736.1	0.863238	0.846791	0.998132	0.740348	0.957606	0.999425	0.883354	0.493996	0.608462	0.717198	0.329533
ENSG00000224590.1	0.796501	0.545018	0.590996	0.690252	0.961892	0.999425	0.883354	0.550558	0.608462	0.705428	0.0615342
ENSG00000234731.2	0.595554	0.278018	0.202803	0.825689	0.996039	0.999425	0.883354	0.469248	0.608462	0.28752	0.0615342
ENSG00000249177.1	0.595554	0.423505	0.343476	0.923223	0.998055	0.999425	0.907534	0.781128	0.974107	0.707905	0.520888
ENSG00000227841.1	0.595554	0.364894	0.202803	0.972702	0.949401	0.999425	0.883354	0.54252	0.608462	0.681368	0.0615342
ENSG00000155755.19	0.595554	0.665607	0.608736	0.935882	0.996039	0.999425	0.923961	0.460129	0.752077	0.746702	0.706206
ENSG00000241790.2	0.595554	0.278018	0.202803	0.690252	0.949401	0.999425	0.883354	0.460129	0.608462	0.28752	0.0615342
ENSG00000287133.1	0.595554	0.586526	0.490272	0.763803	0.949401	0.999425	0.883354	0.785652	0.813518	0.28752	0.980028
ENSG00000082126.18	0.908372	0.514368	0.473459	0.690252	0.949401	0.999425	0.883354	0.476219	0.608462	0.28752	0.799413
ENSG00000222972.1	0.595554	0.278018	0.202803	0.690252	0.949401	0.999425	0.883354	0.460129	0.608462	0.28752	0.0905984
ENSG00000003393.15	0.98505	0.946046	0.786636	0.690252	0.989025	0.999425	0.883354	0.794093	0.938169	0.950568	0.910623
ENSG00000230799.1	0.898925	0.653477	0.3056	0.960473	0.978195	0.999425	0.883354	0.943517	0.760152	0.801315	0.859225
ENSG00000138395.17	0.595554	0.906994	0.622626	0.900878	0.949401	0.999425	0.883354	0.791484	0.914996	0.9296	0.452818
ENSG00000202137.1	0.595554	0.278018	0.202803	0.690252	0.949401	0.999425	0.883354	0.460129	0.608462	0.28752	0.0615342
ENSG00000231124.1	0.595554	0.411202	0.258664	0.690252	0.949401	0.999425	0.991682	0.96383	0.892438	0.28752	0.714273
ENSG00000212184.1	0.595554	0.278018	0.202803	0.690252	0.949401	0.999425	0.883354	0.460129	0.608462	0.28752	0.0615342
ENSG00000273209.1	0.850317	0.750447	0.90912	0.865003	0.998065	0.999425	0.96654	0.747358	0.971225	0.554041	0.220567
ENSG00000155760.2	0.715758	0.71727	0.626312	0.690252	0.966757	0.999425	0.883354	0.69845	0.608462	0.978865	0.721456
ENSG00000182329.14	0.857192	0.550411	0.779368	0.783101	0.949401	0.999425	0.883354	0.841987	0.608462	0.316708	0.935598
ENSG00000222035.4	0.962959	0.907391	0.952145	0.690252	0.995707	0.999425	0.883354	0.460129	0.608462	0.701821	0.695906
ENSG00000287041.1	0.797721	0.607234	0.484723	0.914941	0.949401	0.999425	0.883354	0.460129	0.608462	0.288735	0.429684
ENSG00000231903.1	0.595554	0.954265	0.708266	0.690252	0.949401	0.999425	0.883354	0.460129	0.608462	0.916318	0.230449
ENSG00000227890.1	0.595554	0.7957	0.531851	0.87264	0.949401	0.999425	0.996635	0.936649	0.978417	0.676627	0.611166
ENSG00000223825.5	0.864171	0.971518	0.983618	0.872112	0.949401	0.999425	0.890553	0.866507	0.994599	0.955785	0.821086
ENSG00000116030.17	0.972527	0.802476	0.654244	0.690252	0.949401	0.999425	0.883354	0.460129	0.608462	0.47103	0.991636
ENSG00000224463.1	0.747725	0.802031	0.999097	0.825689	0.949401	0.999425	0.883354	0.609108	0.735239	0.903076	0.528876
ENSG00000055044.11	0.813101	0.670494	0.891801	0.837388	0.949401	0.999425	0.883354	0.460129	0.608462	0.999153	0.719238
ENSG00000212534.1	0.595554	0.75184	0.295818	0.935322	0.996039	0.999425	0.883354	0.493996	0.608462	0.773571	0.0615342
ENSG00000212309.1	0.852448	0.938681	0.564472	0.861228	0.949401	0.999425	0.883354	0.913988	0.786856	0.590587	0.989337
ENSG00000271852.1	0.953865	0.835892	0.904746	0.840793	0.953692	0.999425	0.883354	0.987944	0.608462	0.799544	0.780404
ENSG00000238317.2	0.694871	0.931442	0.932637	0.908427	0.949401	0.999425	0.959125	0.989291	0.908901	0.858094	0.800394
ENSG00000286223.1	0.949366	0.959761	0.866403	0.690252	0.986109	0.999425	0.883354	0.460129	0.608462	0.939547	0.967532
ENSG00000264275.1	0.595554	0.430896	0.202803	0.690252	0.949401	0.999425	0.883354	0.460129	0.608462	0.28752	0.91179
ENSG00000226261.1	0.958803	0.931787	0.985885	0.970869	0.994809	0.999425	0.945613	0.990503	0.782158	0.978751	0.885179
ENSG00000272966.1	0.595554	0.958495	0.486358	0.690252	0.949401	0.999425	0.883354	0.666971	0.608462	0.962507	0.491028
ENSG00000242696.3	0.971729	0.278018	0.944381	0.690252	0.949401	0.999425	0.959324	0.542486	0.949757	0.669408	0.71857
ENSG00000273456.1	0.858983	0.773798	0.829529	0.904945	0.949401	0.999425	0.883354	0.777459	0.608462	0.788501	0.518232
ENSG00000204217.15	0.958341	0.835415	0.965105	0.952289	0.949401	0.999425	0.883354	0.923874	0.8586	0.772933	0.319677
ENSG00000270915.1	0.752555	0.954997	0.476888	0.740048	0.949401	0.999425	0.883354	0.926561	0.855342	0.325656	0.892884
ENSG00000236047.1	0.595554	0.915016	0.56739	0.874958	0.949401	0.999425	0.883354	0.475207	0.608462	0.926522	0.820413
ENSG00000223619.1	0.981045	0.703407	0.707964	0.971746	0.949401	0.999425	0.883354	0.460129	0.608462	0.873246	0.0615342
ENSG00000233888.2	0.602661	0.982867	0.541673	0.873346	0.949401	0.999425	0.909988	0.95335	0.915173	0.781652	0.517563
ENSG00000235433.1	0.671563	0.278018	0.376453	0.991508	0.949401	0.999425	0.883354	0.91176	0.608462	0.761659	0.637666
ENSG00000237542.1	0.961652	0.756236	0.892567	0.690252	0.949401	0.999425	0.883354	0.460129	0.608462	0.28752	0.209761
ENSG00000233134.1	0.595554	0.437768	0.362796	0.972073	0.996039	0.999425	0.883354	0.469248	0.608462	0.569214	0.0615342
ENSG00000241221.2	0.595554	0.278018	0.202803	0.962663	0.949401	0.999425	0.883354	0.460129	0.608462	0.28752	0.0615342
ENSG00000227454.2	0.595554	0.409136	0.671907	0.906509	0.949401	0.999425	0.883354	0.460129	0.608462	0.585818	0.329533
ENSG00000233311.1	0.839137	0.598245	0.538683	0.873919	0.970439	0.999425	0.883354	0.460129	0.608462	0.846529	0.0615342
ENSG00000138439.12	0.920463	0.994101	0.973461	0.690252	0.949401	0.999425	0.883354	0.491933	0.608462	0.28752	0.2673
ENSG00000163596.16	0.990519	0.90949	0.846124	0.690252	0.949401	0.999425	0.986212	0.936349	0.857437	0.673445	0.491591
ENSG00000240761.1	0.595554	0.278018	0.202803	0.690252	0.949401	0.999425	0.883354	0.460129	0.608462	0.28752	0.0615342
ENSG00000233579.1	0.942957	0.768334	0.824267	0.857425	0.949401	0.999425	0.883354	0.774892	0.681969	0.983991	0.603784
ENSG00000138442.10	0.964298	0.770147	0.62797	0.927369	0.949401	0.999425	0.910932	0.63514	0.755332	0.549195	0.426062
ENSG00000138380.18	0.595554	0.92439	0.80037	0.905522	0.949401	0.999425	0.883354	0.94544	0.608462	0.305402	0.500238
ENSG00000232479.2	0.595554	0.698917	0.202803	0.844569	0.949401	0.999425	0.883354	0.930205	0.608462	0.539384	0.796724
ENSG00000270664.1	0.912113	0.599962	0.572338	0.924087	0.968826	0.999425	0.911121	0.941118	0.879113	0.983757	0.906273
ENSG00000144426.18	0.866701	0.56039	0.97327	0.690252	0.949401	0.999425	0.93924	0.474125	0.927954	0.995106	0.66295
ENSG00000232994.1	0.914384	0.942555	0.936557	0.938245	0.949401	0.999425	0.883354	0.808611	0.844823	0.933226	0.620357
ENSG00000202059.1	0.817705	0.703882	0.776993	0.690252	0.949401	0.999425	0.970659	0.479988	0.787044	0.728465	0.56266
ENSG00000228513.1	0.834477	0.897041	0.707169	0.77764	0.986109	0.999425	0.970279	0.98447	0.94961	0.978408	0.834718
ENSG00000225124.1	0.966438	0.879918	0.806514	0.698397	0.949401	0.999425	0.883354	0.943264	0.843699	0.451485	0.919139
ENSG00000204196.5	0.595554	0.278018	0.202803	0.690252	0.949401	0.999425	0.883354	0.460129	0.608462	0.28752	0.0615342
ENSG00000119004.16	0.974388	0.893612	0.99525	0.690252	0.949401	0.999425	0.883354	0.460129	0.608462	0.329279	0.0615342
ENSG00000264041.2	0.623536	0.470618	0.396971	0.834674	0.949401	0.999425	0.883354	0.460129	0.608462	0.443504	0.0615342
ENSG00000238285.1	0.898752	0.996215	0.602439	0.690252	0.949401	0.999425	0.883354	0.460129	0.608462	0.568342	0.12159
ENSG00000138443.16	0.633103	0.982952	0.639627	0.800233	0.949401	0.999425	0.883354	0.460129	0.608462	0.566922	0.329533
ENSG00000256458.1	0.707863	0.278018	0.202803	0.99501	0.949401	0.999425	0.985336	0.949638	0.924933	0.729809	0.827444
ENSG00000173166.18	0.595554	0.942286	0.359239	0.690252	0.982826	0.999425	0.883354	0.460129	0.608462	0.910232	0.118033
ENSG00000233459.1	0.863219	0.278018	0.204521	0.790064	0.949401	0.999425	0.883354	0.747086	0.891658	0.326454	0.971809
ENSG00000233031.1	0.729728	0.427261	0.301681	0.690252	0.949401	0.999425	0.894146	0.47344	0.608462	0.28752	0.0615342
ENSG00000178562.18	0.595554	0.517425	0.202803	0.951163	0.949401	0.999425	0.883354	0.460129	0.608462	0.28752	0.298296
ENSG00000224791.1	0.595554	0.457921	0.202803	0.690252	0.949401	0.999425	0.883354	0.534701	0.608462	0.28752	0.165372
ENSG00000213925.3	0.595554	0.310858	0.964779	0.690252	0.986109	0.999425	0.883354	0.706833	0.608462	0.28752	0.818363
ENSG00000206970.1	0.852448	0.570015	0.490818	0.690252	0.949401	0.999425	0.883354	0.460129	0.608462	0.498903	0.0615342
ENSG00000163599.17	0.908166	0.958921	0.76399	0.690252	0.949401	0.999425	0.91569	0.828969	0.989691	0.439226	0.543462
ENSG00000163600.13	0.615968	0.816262	0.689639	0.957123	0.949401	0.999425	0.89617	0.949897	0.671703	0.726128	0.921479
ENSG00000235951.1	0.952573	0.839434	0.374683	0.948786	0.949401	0.999425	0.883354	0.460129	0.608462	0.940051	0.1342
ENSG00000234714.1	0.621892	0.859429	0.499448	0.825689	0.949401	0.999425	0.883354	0.460129	0.608462	0.863733	0.442222
ENSG00000237271.2	0.595554	0.558179	0.514381	0.79117	0.949401	0.999425	0.883354	0.47568	0.608462	0.28752	0.289435
ENSG00000236681.1	0.595554	0.278018	0.202803	0.690252	0.990794	0.999425	0.883354	0.460129	0.608462	0.28752	0.479079
ENSG00000225304.1	0.595554	0.278018	0.202803	0.690252	0.949401	0.999425	0.883354	0.460129	0.608462	0.28752	0.0615342
ENSG00000236634.1	0.756054	0.442796	0.371533	0.690252	0.949401	0.999425	0.883354	0.460129	0.614661	0.540929	0.0615342
ENSG00000237843.2	0.852448	0.400709	0.254443	0.690252	0.949401	0.999425	0.883354	0.535769	0.608462	0.28752	0.104455
ENSG00000116117.18	0.595554	0.520858	0.743252	0.710066	0.949401	0.999425	0.883354	0.727707	0.887516	0.972335	0.81485
ENSG00000287524.1	0.595554	0.310042	0.224706	0.690252	0.949401	0.999425	0.883354	0.545647	0.608462	0.514168	0.217603
ENSG00000223890.1	0.834412	0.858483	0.603196	0.9421	0.949401	0.999425	0.883354	0.460129	0.608462	0.848536	0.0615342
ENSG00000118257.16	0.595554	0.411468	0.600076	0.736242	0.949401	0.999425	0.896301	0.57325	0.608462	0.644049	0.314014
ENSG00000225216.6	0.973585	0.736884	0.807857	0.690252	0.960395	0.999425	0.883354	0.671487	0.608462	0.556958	0.954997
ENSG00000201875.1	0.595554	0.278018	0.202803	0.690252	0.949401	0.999425	0.883354	0.460129	0.608462	0.28752	0.0615342
ENSG00000213739.3	0.944498	0.856272	0.533205	0.798832	0.949401	0.999425	0.883354	0.460129	0.608462	0.667277	0.216849
ENSG00000225610.1	0.850921	0.596741	0.50453	0.838176	0.996039	0.999425	0.883354	0.985313	0.900699	0.841578	0.439022
ENSG00000114933.16	0.862576	0.820536	0.915855	0.833904	0.984006	0.999425	0.883354	0.553111	0.608462	0.957315	0.118068
ENSG00000252485.1	0.595554	0.278018	0.202803	0.690252	0.949401	0.999425	0.883354	0.460129	0.608462	0.28752	0.0615342
ENSG00000207386.1	0.595554	0.379801	0.407007	0.690252	0.977711	0.999425	0.883354	0.856159	0.939749	0.676667	0.467856
ENSG00000237041.1	0.595554	0.665105	0.336337	0.865565	0.996039	0.999425	0.883354	0.988048	0.826154	0.438458	0.580112
ENSG00000227946.1	0.993882	0.839292	0.456254	0.690252	0.949401	0.999425	0.89222	0.941704	0.813518	0.404382	0.93632
ENSG00000023228.14	0.630956	0.969759	0.566924	0.969638	0.949401	0.999425	0.984461	0.782522	0.800542	0.608495	0.687508
ENSG00000231955.1	0.595554	0.278018	0.202803	0.690252	0.949401	0.999425	0.883354	0.460129	0.608462	0.28752	0.0615342
ENSG00000237580.1	0.595554	0.278018	0.202803	0.690252	0.949401	0.999425	0.883354	0.460129	0.608462	0.28752	0.0615342
ENSG00000114942.14	0.595554	0.3207	0.202803	0.955968	0.990794	0.999425	0.883354	0.730637	0.60875	0.7568	0.213609
ENSG00000277502.1	0.595554	0.278018	0.202803	0.690252	0.949401	0.999425	0.883354	0.460129	0.608462	0.28752	0.0615342
ENSG00000281780.1	0.595554	0.278018	0.202803	0.690252	0.955733	0.999425	0.949451	0.877028	0.897151	0.28752	0.475124
ENSG00000207047.2	0.948312	0.357296	0.324139	0.99501	0.949401	0.999425	0.894146	0.585568	0.824521	0.994118	0.648367
ENSG00000207406.1	0.595554	0.278018	0.202803	0.690252	0.949401	0.999425	0.883354	0.460129	0.608462	0.28752	0.0615342
ENSG00000183671.12	0.758675	0.757516	0.994556	0.690252	0.949401	0.999425	0.883354	0.460129	0.608462	0.910438	0.257434
ENSG00000279220.4	0.929864	0.845652	0.830264	0.690252	0.949401	0.999425	0.972158	0.705461	0.850593	0.28752	0.271935
ENSG00000222496.1	0.852448	0.427092	0.328814	0.690252	0.949401	0.999425	0.883354	0.47039	0.608462	0.320397	0.142726
ENSG00000159186.4	0.595554	0.278018	0.202803	0.690252	0.984017	0.999425	0.883354	0.544152	0.608462	0.28752	0.0615342
ENSG00000224070.1	0.595554	0.278018	0.202803	0.690252	0.949401	0.999425	0.883354	0.460129	0.608462	0.28752	0.0615342
ENSG00000252716.1	0.595554	0.278018	0.202803	0.690252	0.949401	0.999425	0.883354	0.460129	0.608462	0.28752	0.0615342
ENSG00000204186.10	0.616183	0.63031	0.820206	0.722707	0.996039	0.999425	0.995468	0.683249	0.969694	0.762074	0.931076
ENSG00000180105.11	0.780141	0.278018	0.202803	0.690252	0.954007	0.999425	0.883354	0.460129	0.608462	0.28752	0.218208
ENSG00000234491.1	0.958722	0.896569	0.316538	0.690252	0.949401	0.999425	0.917183	0.895204	0.670881	0.28752	0.302523
ENSG00000114948.13	0.595554	0.624781	0.381437	0.8689	0.992337	0.999425	0.883354	0.460129	0.608462	0.660085	0.115891
ENSG00000228577.1	0.595554	0.278018	0.202803	0.855542	0.958003	0.999425	0.883354	0.460129	0.608462	0.431041	0.0615342
ENSG00000231653.1	0.981158	0.57411	0.522822	0.690252	0.996039	0.999425	0.883354	0.460129	0.608462	0.840654	0.0615342
ENSG00000235118.8	0.717022	0.993509	0.539485	0.690252	0.949401	0.999425	0.935851	0.942067	0.996318	0.46657	0.555528
ENSG00000232125.5	0.811013	0.96048	0.683396	0.690252	0.949401	0.999425	0.883354	0.94655	0.960546	0.50029	0.925699
ENSG00000213083.3	0.968096	0.792622	0.642624	0.977612	0.949401	0.999425	0.983746	0.845496	0.869336	0.908754	0.44901
ENSG00000207319.1	0.851587	0.946459	0.512717	0.690252	0.949401	0.999425	0.883354	0.460129	0.608462	0.462181	0.162561
ENSG00000138400.13	0.850787	0.802238	0.912126	0.957896	0.973042	0.999425	0.883354	0.737482	0.71686	0.703901	0.414375
ENSG00000118246.14	0.790157	0.915067	0.53828	0.988531	0.949401	0.999425	0.912608	0.691572	0.805679	0.611293	0.588341
ENSG00000283469.1	0.595554	0.278018	0.202803	0.690252	0.949401	0.999425	0.883354	0.460129	0.608462	0.28752	0.0615342
ENSG00000263468.1	0.595554	0.278018	0.202803	0.690252	0.949401	0.999425	0.883354	0.460129	0.608462	0.28752	0.0615342
ENSG00000229321.2	0.936816	0.564553	0.932569	0.971292	0.949401	0.999425	0.883354	0.717083	0.615745	0.933762	0.126972
ENSG00000260171.1	0.595554	0.791764	0.202803	0.930405	0.949401	0.999425	0.883354	0.857353	0.834338	0.28752	0.314701
ENSG00000144410.5	0.595554	0.813547	0.777292	0.690252	0.949401	0.999425	0.883354	0.476834	0.629617	0.28752	0.0615342
ENSG00000118263.15	0.918686	0.869824	0.948573	0.928187	0.97446	0.999425	0.883354	0.957782	0.96107	0.882633	0.460627
ENSG00000253008.2	0.595554	0.278018	0.202803	0.690252	0.949401	0.999425	0.883354	0.460129	0.608462	0.28752	0.0615342
ENSG00000237892.1	0.971127	0.567803	0.403501	0.94817	0.949401	0.999425	0.883354	0.726434	0.653713	0.984949	0.935134
ENSG00000229647.2	0.855157	0.862315	0.74132	0.743332	0.966114	0.999425	0.883354	0.460129	0.802753	0.891166	0.54567
ENSG00000277590.1	0.595554	0.278018	0.202803	0.690252	0.949401	0.999425	0.883354	0.460129	0.608462	0.28752	0.0615342
ENSG00000224342.1	0.595554	0.278018	0.202803	0.690252	0.949401	0.999425	0.96098	0.890995	0.74074	0.639696	0.914085
ENSG00000234902.6	0.595554	0.937036	0.772631	0.690252	0.949401	0.999425	0.883354	0.982341	0.836389	0.988675	0.794895
ENSG00000286568.1	0.97249	0.994359	0.897435	0.690252	0.949401	0.999425	0.963076	0.840344	0.825052	0.714421	0.593162
ENSG00000225916.1	0.88169	0.849008	0.373815	0.690252	0.949401	0.999425	0.907492	0.831912	0.764031	0.991913	0.923777
ENSG00000240440.1	0.651887	0.278018	0.317081	0.865234	0.949401	0.999425	0.883354	0.460129	0.608462	0.530582	0.167774
ENSG00000223725.6	0.65763	0.278018	0.449095	0.690252	0.949401	0.999425	0.883354	0.460129	0.621736	0.28752	0.127324
ENSG00000225064.1	0.993165	0.508257	0.608736	0.690252	0.996039	0.999425	0.883354	0.460129	0.608462	0.635062	0.972223
ENSG00000221628.1	0.595554	0.278018	0.202803	0.690252	0.949401	0.999425	0.883354	0.460129	0.608462	0.28752	0.0615342
ENSG00000118260.15	0.853354	0.872535	0.888736	0.802522	0.991091	0.999425	0.883354	0.767358	0.608462	0.753567	0.0696809
ENSG00000144401.14	0.918058	0.907081	0.961534	0.939235	0.992807	0.999425	0.883354	0.854797	0.685744	0.993724	0.444042
ENSG00000223433.1	0.595554	0.278018	0.202803	0.690252	0.949401	0.999425	0.883354	0.460129	0.608462	0.28752	0.0615342
ENSG00000224137.1	0.710458	0.787019	0.504118	0.78195	0.949401	0.999425	0.991755	0.915204	0.902609	0.688844	0.755329
ENSG00000199251.1	0.595554	0.278018	0.202803	0.690252	0.949401	0.999425	0.883354	0.460129	0.608462	0.28752	0.0615342
ENSG00000213082.3	0.595554	0.449858	0.289153	0.872905	0.949401	0.999425	0.883354	0.832578	0.682551	0.28752	0.774196
ENSG00000200764.1	0.595554	0.278018	0.202803	0.690252	0.949401	0.999425	0.883354	0.460129	0.608462	0.28752	0.0615342
ENSG00000163249.12	0.959451	0.979659	0.974087	0.977269	0.986109	0.999425	0.883354	0.496576	0.608462	0.9388	0.55925
ENSG00000272851.1	0.595554	0.278018	0.202803	0.690252	0.949401	0.999425	0.883354	0.460129	0.608462	0.28752	0.0615342
ENSG00000284079.1	0.595554	0.278018	0.202803	0.690252	0.949401	0.999425	0.883354	0.460129	0.608462	0.28752	0.0615342
ENSG00000163251.4	0.854814	0.991858	0.881164	0.954038	0.986109	0.999425	0.997941	0.897383	0.874604	0.944642	0.942134
ENSG00000178385.15	0.894608	0.841169	0.821076	0.836181	0.949401	0.999425	0.883354	0.789259	0.608462	0.907505	0.127016
ENSG00000225111.1	0.595554	0.766745	0.644591	0.690252	0.995433	0.999425	0.883354	0.794239	0.975334	0.923298	0.871065
ENSG00000212246.1	0.595554	0.278018	0.202803	0.834674	0.949401	0.999425	0.883354	0.460129	0.608462	0.28752	0.0615342
ENSG00000185078.3	0.622128	0.822253	0.674222	0.96849	0.949401	0.999425	0.883354	0.460129	0.608462	0.592099	0.390077
ENSG00000251941.1	0.595554	0.278018	0.202803	0.690252	0.949401	0.999425	0.883354	0.460129	0.608462	0.28752	0.0615342
ENSG00000224839.1	0.595554	0.889097	0.500393	0.690252	0.949401	0.999425	0.883354	0.47568	0.608462	0.401508	0.229504
ENSG00000229150.1	0.595554	0.278018	0.202803	0.875782	0.949401	0.999425	0.883354	0.460129	0.608462	0.28752	0.0615342
ENSG00000118231.5	0.595554	0.278018	0.312245	0.887767	0.992337	0.999425	0.883354	0.765065	0.784572	0.28752	0.95005
ENSG00000163254.5	0.595554	0.278018	0.250361	0.690252	0.949401	0.999425	0.883354	0.460129	0.608462	0.426513	0.20256
ENSG00000224529.1	0.595554	0.278018	0.219803	0.690252	0.949401	0.999425	0.883354	0.460129	0.6135	0.28752	0.238218
ENSG00000182187.4	0.669257	0.564252	0.316175	0.827292	0.992337	0.999425	0.883354	0.506312	0.608462	0.599897	0.146206
ENSG00000168582.5	0.595554	0.278018	0.202803	0.690252	0.949401	0.999425	0.883354	0.460129	0.608462	0.28752	0.163864
ENSG00000188674.11	0.913509	0.642871	0.994938	0.986931	0.949401	0.999425	0.954034	0.92664	0.932186	0.844415	0.86961
ENSG00000233869.1	0.623585	0.488795	0.329587	0.690252	0.949401	0.999425	0.883354	0.460129	0.608462	0.973669	0.0615342
ENSG00000228111.1	0.595554	0.278018	0.202803	0.922877	0.949401	0.999425	0.883354	0.460129	0.608462	0.28752	0.0615342
ENSG00000138413.13	0.595554	0.842579	0.202803	0.690252	0.972254	0.999425	0.902052	0.679548	0.873173	0.986959	0.766503
ENSG00000231908.1	0.931128	0.958689	0.823551	0.934628	0.949401	0.999425	0.883354	0.724459	0.707255	0.801213	0.554968
ENSG00000115020.17	0.828332	0.778051	0.993873	0.917018	0.992337	0.999425	0.883354	0.753006	0.608462	0.673042	0.221982
ENSG00000228380.1	0.595554	0.886193	0.732391	0.690252	0.954639	0.999425	0.883354	0.460129	0.610813	0.985999	0.706213
ENSG00000144407.9	0.595554	0.430003	0.588685	0.762832	0.949401	0.999425	0.883354	0.622043	0.608462	0.827303	0.359581
ENSG00000213081.3	0.852448	0.98509	0.786926	0.974392	0.949401	0.999425	0.883354	0.460129	0.608462	0.52371	0.277145
ENSG00000227430.1	0.856462	0.72421	0.5195	0.690252	0.994484	0.999425	0.883354	0.460129	0.608462	0.777894	0.259487
ENSG00000231896.1	0.92657	0.807402	0.548026	0.834219	0.949401	0.999425	0.883354	0.49363	0.608462	0.856296	0.170984
ENSG00000232409.1	0.595554	0.278018	0.202803	0.690252	0.986109	0.999425	0.883354	0.542989	0.608462	0.28752	0.169245
ENSG00000287662.1	0.595554	0.278018	0.202803	0.828303	0.949401	0.999425	0.89617	0.460129	0.608462	0.28752	0.126311
ENSG00000202164.1	0.595554	0.278018	0.202803	0.690252	0.949401	0.999425	0.883354	0.460129	0.608462	0.28752	0.0615342
ENSG00000235864.1	0.595554	0.278018	0.202803	0.993879	0.949401	0.999425	0.883354	0.460129	0.608462	0.28752	0.356937
ENSG00000232799.1	0.855157	0.579914	0.495335	0.690252	0.949401	0.999425	0.883354	0.460129	0.608462	0.326887	0.1342
ENSG00000240286.1	0.595554	0.278018	0.202803	0.876194	0.992158	0.999425	0.883354	0.529486	0.608462	0.28752	0.149114
ENSG00000229670.2	0.745761	0.429153	0.594243	0.876194	0.996039	0.999425	0.883354	0.460129	0.608462	0.326737	0.259351
ENSG00000286249.1	0.969485	0.560686	0.220732	0.97522	0.996039	0.999425	0.886017	0.460129	0.608462	0.898821	0.0615342
ENSG00000078018.20	0.595554	0.506665	0.202803	0.690252	0.949401	0.999425	0.883354	0.460129	0.608462	0.805832	0.0950803
ENSG00000222317.1	0.595554	0.278018	0.202803	0.690252	0.949401	0.999425	0.883354	0.460129	0.608462	0.28752	0.0615342
ENSG00000144406.19	0.657198	0.278018	0.841004	0.803443	0.949401	0.999425	0.920615	0.460129	0.817675	0.967896	0.848979
ENSG00000237194.1	0.915262	0.810602	0.961232	0.978473	0.962418	0.999425	0.883354	0.777106	0.70366	0.908454	0.970984
ENSG00000197713.15	0.99269	0.980566	0.560366	0.993622	0.996039	0.999425	0.883354	0.761943	0.961894	0.888639	0.931717
ENSG00000144445.17	0.926053	0.839087	0.669488	0.986974	0.980406	0.999425	0.883354	0.944859	0.608462	0.801099	0.53933
ENSG00000272807.1	0.73636	0.833666	0.453457	0.764163	0.996039	0.999425	0.883354	0.764818	0.649322	0.95427	0.972813
ENSG00000229127.2	0.912122	0.922713	0.803067	0.851589	0.949401	0.999425	0.883354	0.589515	0.608462	0.935807	0.407479
ENSG00000231063.1	0.871116	0.947166	0.785241	0.69745	0.949401	0.999425	0.883354	0.867275	0.962706	0.982537	0.523309
ENSG00000279317.2	0.905007	0.963221	0.964824	0.96078	0.998317	0.999425	0.883354	0.460129	0.608462	0.998861	0.440179
ENSG00000115361.8	0.889319	0.818568	0.942585	0.914941	0.973984	0.999425	0.883354	0.865459	0.924637	0.919893	0.825587
ENSG00000199203.1	0.595554	0.278018	0.202803	0.690252	0.949401	0.999425	0.883354	0.460129	0.608462	0.28752	0.0615342
ENSG00000168530.16	0.837652	0.981748	0.3894	0.690252	0.949401	0.999425	0.883354	0.916872	0.975845	0.59898	0.807097
ENSG00000234281.5	0.595554	0.953948	0.48465	0.690252	0.949401	0.999425	0.915877	0.533401	0.7443	0.890855	0.985165
ENSG00000115365.12	0.992327	0.785627	0.831661	0.893096	0.949401	0.999425	0.883354	0.460129	0.608462	0.65122	0.582884
ENSG00000021826.17	0.785841	0.789153	0.996278	0.690252	0.995825	0.999425	0.883354	0.460129	0.608462	0.710351	0.31555
ENSG00000280837.1	0.876993	0.57411	0.677627	0.822875	0.949401	0.999425	0.883354	0.460129	0.608462	0.605083	0.0615342
ENSG00000271074.1	0.595554	0.278018	0.202803	0.690252	0.986109	0.999425	0.883354	0.460129	0.608462	0.28752	0.0615342
ENSG00000231017.1	0.595554	0.778664	0.542656	0.917186	0.949401	0.999425	0.883354	0.473747	0.608462	0.514614	0.0615342
ENSG00000178568.15	0.595554	0.979144	0.961507	0.690252	0.949401	0.999425	0.883354	0.927594	0.792999	0.28752	0.581272
ENSG00000199585.1	0.595554	0.278018	0.202803	0.690252	0.949401	0.999425	0.883354	0.460129	0.608462	0.28752	0.0615342
ENSG00000232631.1	0.866817	0.543579	0.448591	0.690252	0.996039	0.999425	0.883354	0.472176	0.608462	0.578709	0.0615342
ENSG00000236007.1	0.595554	0.278018	0.202803	0.907822	0.949401	0.999425	0.883354	0.539116	0.608462	0.28752	0.345974
ENSG00000221782.1	0.595554	0.278018	0.202803	0.690252	0.949401	0.999425	0.883354	0.460129	0.608462	0.28752	0.0615342
ENSG00000273118.1	0.988605	0.399323	0.93446	0.690252	0.949401	0.999425	0.883354	0.560608	0.807714	0.508073	0.652289
ENSG00000234308.3	0.864559	0.850511	0.911411	0.939324	0.949401	0.999425	0.883354	0.460129	0.608462	0.909493	0.314784
ENSG00000231254.2	0.991886	0.594475	0.508823	0.690252	0.949401	0.999425	0.892993	0.460129	0.608462	0.53878	0.201728
ENSG00000223373.1	0.785935	0.803666	0.741155	0.907393	0.949401	0.999425	0.883354	0.996883	0.819102	0.650888	0.786403
ENSG00000283637.1	0.595554	0.278018	0.202803	0.690252	0.949401	0.999425	0.883354	0.460129	0.608462	0.28752	0.0615342
ENSG00000266354.1	0.595554	0.278018	0.202803	0.690252	0.949401	0.999425	0.883354	0.460129	0.608462	0.28752	0.0615342
ENSG00000286965.1	0.969583	0.929054	0.614331	0.994954	0.998065	0.999425	0.883354	0.549077	0.608462	0.6592	0.637543
ENSG00000030419.16	0.873687	0.53112	0.989181	0.95515	0.986109	0.999425	0.883354	0.968146	0.608462	0.591263	0.434901
ENSG00000270659.1	0.692202	0.755672	0.614331	0.690252	0.949401	0.999425	0.883354	0.460129	0.608462	0.28752	0.174224
ENSG00000236193.3	0.595554	0.75515	0.685178	0.717029	0.949401	0.999425	0.883354	0.814168	0.810604	0.905924	0.543504
ENSG00000272519.1	0.851406	0.278018	0.244061	0.885423	0.949401	0.999425	0.883354	0.870008	0.98377	0.572306	0.465699
ENSG00000196096.3	0.854438	0.892117	0.54138	0.958071	0.949401	0.999425	0.883354	0.954979	0.608462	0.643009	0.667254
ENSG00000144451.19	0.935891	0.808647	0.999725	0.829754	0.949401	0.999425	0.883354	0.552985	0.608462	0.866938	0.472237
ENSG00000265734.1	0.595554	0.278018	0.202803	0.690252	0.949401	0.999425	0.883354	0.460129	0.608462	0.28752	0.0615342
ENSG00000197585.10	0.759311	0.436616	0.473996	0.690252	0.980876	0.999425	0.883354	0.910008	0.822374	0.567635	0.8454
ENSG00000213917.2	0.823718	0.568428	0.500898	0.690252	0.949401	0.999425	0.968552	0.951272	0.945515	0.28752	0.761691
ENSG00000174453.10	0.595554	0.349136	0.221565	0.742647	0.949401	0.999425	0.883354	0.541512	0.608462	0.766352	0.599299
ENSG00000224257.1	0.877233	0.751215	0.447075	0.690252	0.949401	0.999425	0.883354	0.460129	0.608462	0.736714	0.0615342
ENSG00000177261.8	0.595554	0.500264	0.394314	0.690252	0.949401	0.999425	0.883354	0.540588	0.608462	0.28752	0.310303
ENSG00000138376.11	0.937393	0.841223	0.493901	0.959044	0.949401	0.999425	0.883354	0.88343	0.608462	0.987274	0.640827
ENSG00000229267.3	0.595554	0.999158	0.358883	0.902161	0.949401	0.999425	0.883354	0.460129	0.608462	0.480412	0.360873
ENSG00000207274.1	0.595554	0.636207	0.462977	0.690252	0.949401	0.999425	0.883354	0.551818	0.608462	0.28752	0.100526
ENSG00000230076.1	0.948677	0.608245	0.826387	0.869855	0.949401	0.999425	0.883354	0.962019	0.912023	0.939683	0.658732
ENSG00000144452.15	0.840042	0.955132	0.820718	0.971283	0.996039	0.999425	0.883354	0.696569	0.608462	0.883051	0.722958
ENSG00000227769.7	0.996613	0.93346	0.862127	0.810741	0.949401	0.999425	0.883354	0.674559	0.608462	0.467685	0.401563
ENSG00000286836.1	0.951604	0.92111	0.571919	0.794929	0.949401	0.999425	0.883354	0.460129	0.608462	0.893407	0.138565
ENSG00000237571.1	0.891877	0.587312	0.632334	0.824304	0.999876	0.999425	0.883354	0.460129	0.608462	0.446217	0.771054
ENSG00000138363.15	0.595554	0.983098	0.481103	0.780768	0.949401	0.999425	0.974198	0.782911	0.971801	0.923799	0.920773
ENSG00000115414.20	0.601484	0.934122	0.818364	0.819491	0.949401	0.999425	0.883354	0.460129	0.608462	0.740987	0.0615342
ENSG00000230695.1	0.595554	0.278018	0.202803	0.690252	0.949401	0.999425	0.883354	0.840146	0.667742	0.28752	0.659778
ENSG00000225166.2	0.876746	0.469011	0.534605	0.827292	0.986109	0.999425	0.883354	0.482737	0.970557	0.915691	0.670037
ENSG00000228618.1	0.595554	0.278018	0.202803	0.690252	0.986109	0.999425	0.883354	0.460129	0.608462	0.28752	0.0615342
ENSG00000234938.2	0.595554	0.278018	0.202803	0.99501	0.949401	0.999425	0.896301	0.460129	0.608462	0.28752	0.0615342
ENSG00000237525.7	0.896992	0.753676	0.799958	0.690252	0.999876	0.999425	0.883354	0.88309	0.976003	0.515386	0.631142
ENSG00000227981.2	0.756054	0.442796	0.294099	0.690252	0.949401	0.999425	0.883354	0.460129	0.608462	0.540929	0.0615342
ENSG00000235770.6	0.882522	0.568428	0.542632	0.690252	0.949401	0.999425	0.883354	0.962388	0.936925	0.64765	0.892467
ENSG00000230838.1	0.678606	0.877348	0.847694	0.690252	0.949401	0.999425	0.883354	0.460129	0.608462	0.65213	0.476041
ENSG00000216721.3	0.595554	0.937484	0.996307	0.690252	0.966154	0.999425	0.929757	0.763813	0.720246	0.898602	0.194849
ENSG00000227824.1	0.624775	0.278018	0.202803	0.690252	0.986109	0.999425	0.929874	0.851982	0.620888	0.28752	0.595788
ENSG00000226276.1	0.845766	0.569912	0.606494	0.841362	0.949401	0.999425	0.883354	0.460129	0.608462	0.95706	0.62982
ENSG00000118242.16	0.754988	0.920045	0.992968	0.802697	0.949401	0.999425	0.883354	0.88282	0.740268	0.846412	0.793279
ENSG00000115425.14	0.947431	0.953679	0.874403	0.690252	0.949401	0.999425	0.883354	0.862662	0.641927	0.452634	0.517293
ENSG00000163449.11	0.628601	0.740603	0.202803	0.821799	0.949401	0.999425	0.883354	0.476834	0.608462	0.744025	0.48984
ENSG00000079246.16	0.940775	0.888476	0.799133	0.721814	0.949401	0.999425	0.99613	0.482784	0.726285	0.980675	0.983359
ENSG00000232970.1	0.595554	0.310056	0.816391	0.873744	0.949401	0.999425	0.883354	0.526473	0.706488	0.753072	0.904399
ENSG00000236478.2	0.595554	0.319326	0.723231	0.872815	0.963903	0.999425	0.883354	0.460129	0.608462	0.837132	0.692585
ENSG00000279348.1	0.966504	0.888932	0.737197	0.690252	0.949401	0.999425	0.883354	0.583071	0.608462	0.28752	0.109916
ENSG00000260804.3	0.775549	0.805615	0.408422	0.690252	0.949401	0.999425	0.883354	0.460129	0.608462	0.28752	0.219552
ENSG00000144583.5	0.686033	0.769781	0.607774	0.690252	0.949401	0.999425	0.883354	0.460129	0.608462	0.28752	0.166222
ENSG00000231092.1	0.595554	0.343603	0.243721	0.876194	0.949401	0.999425	0.883354	0.514955	0.613949	0.666046	0.0615342
ENSG00000233581.1	0.91846	0.986441	0.941114	0.932954	0.949401	0.999425	0.883354	0.823682	0.773973	0.688335	0.725475
ENSG00000207303.1	0.595554	0.278018	0.202803	0.690252	0.949401	0.999425	0.883354	0.460129	0.608462	0.28752	0.0615342
ENSG00000235042.1	0.625085	0.946028	0.956587	0.690252	0.949401	0.999425	0.883354	0.803971	0.711615	0.623958	0.255472
ENSG00000138375.13	0.595554	0.755587	0.345131	0.948783	0.996039	0.999425	0.883354	0.460129	0.608462	0.969749	0.279758
ENSG00000232485.3	0.87733	0.754893	0.649516	0.954625	0.992807	0.999425	0.883354	0.460129	0.608462	0.382266	0.659778
ENSG00000241520.1	0.595554	0.783106	0.970473	0.784306	0.977308	0.999425	0.904316	0.460129	0.608462	0.844791	0.818313
ENSG00000197756.10	0.595554	0.279619	0.202803	0.924316	0.949401	0.999425	0.883354	0.940231	0.832808	0.756193	0.54737
ENSG00000224391.1	0.968533	0.549048	0.374385	0.690252	0.994484	0.999425	0.883354	0.460129	0.608462	0.637494	0.0615342
ENSG00000225794.3	0.872242	0.985658	0.866464	0.891512	0.949401	0.999425	0.883354	0.760317	0.804782	0.795808	0.240857
ENSG00000235444.2	0.595554	0.638704	0.384215	0.785867	0.949401	0.999425	0.883354	0.509848	0.608462	0.308729	0.30361
ENSG00000115457.10	0.709718	0.774065	0.975733	0.84565	0.949401	0.999425	0.888589	0.973551	0.981029	0.929099	0.915545
ENSG00000115461.5	0.595554	0.382003	0.202803	0.775473	0.986109	0.999425	0.883354	0.51492	0.69014	0.444155	0.758741
ENSG00000236886.2	0.595554	0.278018	0.202803	0.690252	0.949401	0.999425	0.883354	0.460129	0.608462	0.28752	0.32349
ENSG00000237930.1	0.595554	0.278018	0.202803	0.690252	0.984832	0.999425	0.883354	0.460129	0.608462	0.711782	0.28394
ENSG00000222832.1	0.595554	0.278018	0.202803	0.690252	0.949401	0.999425	0.883354	0.460129	0.608462	0.28752	0.0615342
ENSG00000229352.1	0.595554	0.278018	0.202803	0.96794	0.949401	0.999425	0.883354	0.460129	0.608462	0.28752	0.0615342
ENSG00000234588.1	0.990201	0.843333	0.530124	0.690252	0.949401	0.999603	0.883354	0.460129	0.608462	0.812404	0.0615342
ENSG00000286601.1	0.595554	0.278018	0.202803	0.690252	0.949401	0.999425	0.883354	0.460129	0.608944	0.28752	0.0615342
ENSG00000231597.1	0.595554	0.278018	0.202803	0.690252	0.992337	0.999425	0.883354	0.460129	0.608462	0.28752	0.0615342
ENSG00000118245.2	0.888053	0.569603	0.551174	0.690252	0.949401	0.999425	0.894146	0.460129	0.608462	0.28752	0.0905984
ENSG00000223874.2	0.595554	0.278018	0.202803	0.690252	0.949401	0.999425	0.883354	0.460129	0.608462	0.28752	0.0615342
ENSG00000237479.1	0.985714	0.908931	0.963351	0.83841	0.949401	0.999425	0.887191	0.460129	0.608462	0.893931	0.0615342
ENSG00000227021.1	0.608079	0.956164	0.97569	0.697365	0.949401	0.999425	0.883354	0.460129	0.608462	0.794539	0.532116
ENSG00000236295.1	0.595554	0.720608	0.27701	0.976836	0.949401	0.999425	0.883354	0.594238	0.608462	0.627602	0.295435
ENSG00000259855.1	0.595554	0.278018	0.202803	0.729877	0.949401	0.999425	0.894146	0.460129	0.610033	0.28752	0.118033
ENSG00000287498.1	0.595554	0.908718	0.848308	0.96692	0.949401	0.999425	0.96612	0.4784	0.850047	0.684533	0.62957
ENSG00000251982.1	0.595554	0.67172	0.662139	0.917496	0.949401	0.999425	0.902548	0.861024	0.950719	0.28752	0.618871
ENSG00000233143.2	0.595554	0.278018	0.756081	0.690252	0.949401	0.999425	0.883354	0.460129	0.613563	0.928606	0.410656
ENSG00000278004.1	0.595554	0.278018	0.202803	0.690252	0.949401	0.999425	0.883354	0.460129	0.608462	0.28752	0.0615342
ENSG00000231672.7	0.845571	0.78839	0.929228	0.690252	0.949401	0.999425	0.883354	0.938674	0.821007	0.701157	0.819643
ENSG00000224414.1	0.803649	0.92184	0.910759	0.726478	0.949401	0.999425	0.908037	0.976199	0.798561	0.845135	0.812246
ENSG00000231035.1	0.967813	0.960189	0.567631	0.932722	0.996039	0.999425	0.883354	0.812657	0.608462	0.994735	0.296396
ENSG00000079308.19	0.884659	0.906447	0.732582	0.881615	0.986109	0.999425	0.945117	0.97344	0.918733	0.839781	0.924124
ENSG00000275458.1	0.595554	0.278018	0.202803	0.690252	0.949401	0.999425	0.883354	0.460129	0.608462	0.28752	0.0615342
ENSG00000223923.2	0.859591	0.588141	0.682292	0.962529	0.949401	0.999425	0.883354	0.497728	0.608462	0.778864	0.0615342
ENSG00000188282.12	0.852448	0.89504	0.781592	0.690252	0.949401	0.999425	0.883354	0.460129	0.608462	0.575573	0.0615342
ENSG00000229754.1	0.756593	0.789376	0.443768	0.709726	0.949401	0.999425	0.883354	0.460129	0.608462	0.955682	0.0615342
ENSG00000180871.8	0.726661	0.678434	0.766315	0.998156	0.995171	0.999425	0.883354	0.723963	0.849528	0.859137	0.443162
ENSG00000163464.8	0.595554	0.784053	0.653384	0.690252	0.949401	0.999425	0.883354	0.460129	0.608462	0.621991	0.216446
ENSG00000224159.1	0.708038	0.320057	0.90016	0.873919	0.949401	0.999425	0.969757	0.460129	0.630815	0.734216	0.751706
ENSG00000163466.16	0.995233	0.867128	0.691577	0.690252	0.949401	0.999425	0.883354	0.460129	0.608462	0.842434	0.0615342
ENSG00000261338.2	0.983537	0.427331	0.998486	0.869405	0.987155	0.999425	0.887586	0.460129	0.610809	0.634846	0.484854
ENSG00000179921.15	0.654383	0.814898	0.975444	0.855542	0.949401	0.999425	0.883354	0.712111	0.608462	0.999314	0.428435
ENSG00000127837.9	0.852448	0.675514	0.624592	0.769789	0.949401	0.999425	0.994759	0.577691	0.95026	0.843991	0.941767
ENSG00000127838.14	0.595554	0.798305	0.593493	0.827223	0.949401	0.999425	0.883354	0.720063	0.608462	0.630427	0.131333
ENSG00000135926.15	0.595554	0.576193	0.525084	0.982051	0.949401	0.999425	0.936207	0.789071	0.750748	0.936576	0.823932
ENSG00000284173.1	0.595554	0.278018	0.202803	0.690252	0.949401	0.999425	0.883354	0.460129	0.608462	0.28752	0.0615342
ENSG00000237281.1	0.814182	0.278018	0.202803	0.690252	0.996039	0.999425	0.883354	0.679622	0.608462	0.395863	0.289186
ENSG00000278524.1	0.74489	0.482579	0.406956	0.690252	0.949401	0.999425	0.883354	0.460129	0.608462	0.429308	0.0615342
ENSG00000230580.1	0.959081	0.95778	0.764606	0.70363	0.949401	0.999425	0.981944	0.774802	0.947849	0.453697	0.974158
ENSG00000158428.4	0.685506	0.278018	0.872714	0.690252	0.949401	0.999425	0.923047	0.987944	0.932884	0.28752	0.196973
ENSG00000225062.1	0.849182	0.278018	0.779366	0.909544	0.949401	0.999425	0.883354	0.565872	0.608462	0.92895	0.157585
ENSG00000018280.17	0.931828	0.748364	0.560023	0.690252	0.949401	0.999425	0.991078	0.972994	0.915248	0.28752	0.594033
ENSG00000144579.7	0.595554	0.505557	0.583747	0.690252	0.949401	0.999425	0.883354	0.811443	0.986931	0.955613	0.879674
ENSG00000273361.1	0.990129	0.41705	0.386376	0.690252	0.949401	0.999425	0.883354	0.460129	0.608462	0.28752	0.0719977
ENSG00000199121.4	0.595554	0.278018	0.208388	0.690252	0.949401	0.999425	0.883354	0.460129	0.608462	0.28752	0.0615342
ENSG00000127831.11	0.956956	0.805567	0.950646	0.743617	0.949401	0.999425	0.883354	0.460129	0.608462	0.988619	0.398075
ENSG00000135913.11	0.93463	0.754742	0.636995	0.979613	0.949401	0.999425	0.883354	0.876525	0.712109	0.699233	0.59187
ENSG00000222714.1	0.595554	0.849348	0.427498	0.690252	0.949401	0.999425	0.883354	0.460129	0.608462	0.28752	0.999043
ENSG00000144580.13	0.595554	0.813992	0.968973	0.779332	0.949401	0.999425	0.930675	0.460129	0.68469	0.674941	0.248072
ENSG00000207393.1	0.974673	0.641846	0.664491	0.690252	0.996039	0.999425	0.883354	0.460129	0.608462	0.934384	0.163062
ENSG00000115556.14	0.872819	0.942997	0.950095	0.984902	0.986109	0.999425	0.883354	0.460129	0.608462	0.943746	0.307335
ENSG00000273466.1	0.774448	0.996648	0.841883	0.755477	0.949401	0.999425	0.883354	0.460129	0.608462	0.79799	0.682275
ENSG00000115568.15	0.74489	0.538914	0.238911	0.701487	0.949401	0.999425	0.883354	0.460129	0.608462	0.337874	0.280956
ENSG00000074582.15	0.839502	0.98407	0.928941	0.690252	0.949401	0.999425	0.888375	0.460129	0.608462	0.859954	0.326555
ENSG00000163481.8	0.637517	0.697273	0.630382	0.918456	0.949401	0.999425	0.883354	0.660379	0.908238	0.416532	0.878553
ENSG00000163482.12	0.945203	0.715068	0.389779	0.690252	0.949401	0.999425	0.883354	0.961966	0.608462	0.765281	0.621381
ENSG00000135912.11	0.765877	0.69882	0.588059	0.690252	0.949401	0.999425	0.883354	0.501465	0.608462	0.644161	0.0852007
ENSG00000135929.9	0.595554	0.949449	0.661675	0.948778	0.949401	0.999425	0.883354	0.830158	0.839378	0.766688	0.401905
ENSG00000286154.1	0.850405	0.747053	0.809283	0.690252	0.977055	0.999425	0.883354	0.863625	0.998931	0.972443	0.810455
ENSG00000272555.1	0.941628	0.814467	0.392331	0.8954	0.949401	0.999425	0.963031	0.836732	0.936793	0.906959	0.818279
ENSG00000115592.11	0.987996	0.762407	0.589035	0.841809	0.949401	0.999425	0.90379	0.818149	0.608462	0.351995	0.70162
ENSG00000283639.1	0.595554	0.278018	0.202803	0.690252	0.949401	0.999425	0.883354	0.460129	0.608462	0.28752	0.0615342
ENSG00000232625.1	0.989684	0.738724	0.623	0.97165	0.949401	0.999425	0.883354	0.460129	0.623805	0.943922	0.0615342
ENSG00000115596.4	0.595554	0.278018	0.202803	0.900757	0.962104	0.999425	0.883354	0.48653	0.608462	0.290078	0.198583
ENSG00000135925.9	0.80998	0.819458	0.960871	0.88457	0.949401	0.999797	0.883354	0.492152	0.608462	0.988553	0.41101
ENSG00000228135.1	0.999554	0.60378	0.982924	0.690252	0.949401	0.999425	0.883354	0.785716	0.629426	0.28752	0.877097
ENSG00000200029.1	0.595554	0.278018	0.202803	0.978751	0.996039	0.999425	0.947421	0.665478	0.889685	0.28752	0.480839
ENSG00000235024.1	0.944885	0.450592	0.966679	0.819321	0.949401	0.999425	0.883354	0.460129	0.608462	0.824603	0.088762
ENSG00000224928.2	0.794402	0.722331	0.572884	0.815972	0.949401	0.999425	0.958324	0.619258	0.627412	0.409182	0.962633
ENSG00000171450.6	0.838418	0.950396	0.95408	0.850978	0.949401	0.999425	0.883354	0.912713	0.820201	0.832592	0.77117
ENSG00000236445.5	0.906989	0.908931	0.963205	0.985147	0.996039	0.999425	0.883354	0.47344	0.614627	0.908994	0.268769
ENSG00000163497.3	0.595554	0.278018	0.202803	0.690252	0.949401	0.999425	0.883354	0.479266	0.608462	0.28752	0.315269
ENSG00000163499.12	0.917788	0.811833	0.906491	0.794571	0.949401	0.999425	0.883354	0.666734	0.627581	0.983117	0.694673
ENSG00000198973.4	0.595554	0.278018	0.202803	0.690252	0.949401	0.999425	0.883354	0.460129	0.608462	0.28752	0.0615342
ENSG00000224090.1	0.640184	0.887862	0.426611	0.828874	0.949401	0.999425	0.883354	0.460129	0.608462	0.482168	0.111008
ENSG00000181378.14	0.855515	0.882182	0.97327	0.915773	0.960416	0.999425	0.883354	0.720185	0.844749	0.742848	0.900348
ENSG00000163501.7	0.803729	0.549323	0.771153	0.690252	0.949401	0.999425	0.883354	0.460129	0.765606	0.932162	0.543366
ENSG00000264755.1	0.595554	0.278018	0.202803	0.690252	0.949401	0.999425	0.883354	0.460129	0.608462	0.28752	0.0615342
ENSG00000286606.1	0.650246	0.757886	0.689024	0.888666	0.949401	0.999425	0.995444	0.600213	0.732052	0.563093	0.802201
ENSG00000272644.1	0.595554	0.278018	0.202803	0.690252	0.949401	0.999425	0.883354	0.460129	0.608462	0.28752	0.0615342
ENSG00000187736.12	0.595554	0.278018	0.397381	0.94329	0.996039	0.999425	0.969745	0.797228	0.817088	0.434432	0.939282
ENSG00000280537.2	0.595554	0.919553	0.772558	0.690252	0.949401	0.999425	0.895585	0.989427	0.811199	0.684867	0.356172
ENSG00000240317.3	0.852448	0.425717	0.608041	0.690252	0.949401	0.999425	0.883354	0.512845	0.608462	0.924299	0.0615342
ENSG00000213901.11	0.98111	0.768333	0.68856	0.976955	0.949401	0.999425	0.970724	0.762106	0.610197	0.850732	0.845827
ENSG00000115649.16	0.595554	0.308124	0.632302	0.923707	0.991821	0.999425	0.883354	0.939394	0.608462	0.725424	0.28245
ENSG00000144567.11	0.968347	0.52081	0.990125	0.81377	0.949401	0.999425	0.883354	0.951305	0.951623	0.874454	0.896074
ENSG00000158552.13	0.935011	0.825251	0.98899	0.799575	0.98663	0.999425	0.883354	0.602987	0.76875	0.874155	0.674745
ENSG00000287529.1	0.983286	0.475003	0.392945	0.939724	0.949401	0.999425	0.947113	0.460129	0.608462	0.992262	0.568579
ENSG00000115657.14	0.595554	0.278018	0.202803	0.690252	0.949401	0.999425	0.883354	0.638724	0.608462	0.327245	0.66279
ENSG00000284820.1	0.837147	0.847735	0.700378	0.690252	0.949401	0.999425	0.883354	0.85225	0.608462	0.706291	0.524177
ENSG00000198925.12	0.610188	0.519528	0.250154	0.690252	0.995933	0.999425	0.883354	0.544874	0.608462	0.720398	0.803947
ENSG00000163516.14	0.872714	0.96716	0.928512	0.971292	0.996039	0.999425	0.883354	0.820677	0.857386	0.897693	0.644916
ENSG00000163521.16	0.84517	0.982958	0.693894	0.690252	0.949401	0.999425	0.977798	0.866218	0.932502	0.793934	0.91957
ENSG00000115661.14	0.992102	0.822375	0.912735	0.936065	0.949401	0.999425	0.883354	0.486116	0.608462	0.895354	0.24476
ENSG00000127824.14	0.595554	0.641347	0.211127	0.690252	0.949401	0.999425	0.883354	0.856701	0.608462	0.696413	0.125816
ENSG00000243910.8	0.97198	0.278018	0.205493	0.690252	0.960278	0.999425	0.883354	0.460129	0.608462	0.656748	0.827456
ENSG00000135924.15	0.770021	0.666591	0.537726	0.690252	0.949401	0.999425	0.883354	0.873929	0.810766	0.400584	0.672873
ENSG00000054356.14	0.866933	0.745046	0.650524	0.904404	0.949401	0.999425	0.89494	0.839811	0.770352	0.933944	0.798156
ENSG00000207647.1	0.595554	0.278018	0.202803	0.690252	0.949401	0.999425	0.883354	0.460129	0.608462	0.28752	0.0615342
ENSG00000230432.1	0.595554	0.964571	0.831255	0.690252	0.949401	0.999425	0.979659	0.460129	0.608462	0.470664	0.25274
ENSG00000182698.12	0.816838	0.83448	0.932885	0.951839	0.949401	0.999425	0.883354	0.471889	0.646998	0.566605	0.26491
ENSG00000232789.1	0.595554	0.278018	0.202803	0.690252	0.949401	0.999425	0.883354	0.460129	0.608462	0.28752	0.0615342
ENSG00000123992.19	0.595554	0.353691	0.202803	0.978375	0.949401	0.999425	0.883354	0.95421	0.725178	0.427866	0.417848
ENSG00000229525.1	0.858787	0.446813	0.401367	0.915824	0.949401	0.999425	0.916921	0.653988	0.951442	0.942851	0.846437
ENSG00000175084.12	0.99832	0.549847	0.789561	0.690252	0.949401	0.999425	0.993621	0.862477	0.760458	0.767616	0.804264
ENSG00000234638.1	0.595554	0.568428	0.41935	0.771938	0.949401	0.999425	0.883354	0.460129	0.608462	0.385454	0.0615342
ENSG00000280323.1	0.595554	0.278018	0.202803	0.825689	0.949401	0.999425	0.883354	0.83777	0.663693	0.28752	0.652173
ENSG00000072195.15	0.802924	0.860477	0.538606	0.690252	0.949401	0.999425	0.883354	0.66232	0.753134	0.28752	0.944037
ENSG00000227432.1	0.945183	0.985502	0.87185	0.690252	0.949401	0.999425	0.883354	0.829466	0.608462	0.705801	0.714694
ENSG00000286143.1	0.595554	0.278018	0.202803	0.690252	0.949401	0.999425	0.883354	0.460129	0.608462	0.28752	0.0615342
ENSG00000286095.1	0.595554	0.678755	0.260062	0.997484	0.949401	0.999425	0.883354	0.877355	0.709694	0.496721	0.879145
ENSG00000268603.1	0.904032	0.829367	0.57335	0.690252	0.949401	0.999425	0.883354	0.460129	0.608462	0.768063	0.189828
ENSG00000144591.19	0.773079	0.875294	0.995426	0.690252	0.949401	0.999425	0.942513	0.970678	0.706584	0.671064	0.960618
ENSG00000072182.12	0.595554	0.535191	0.87216	0.93902	0.949401	0.999425	0.883354	0.460129	0.608462	0.87294	0.111351
ENSG00000123989.14	0.96993	0.939596	0.954794	0.690252	0.949401	0.999425	0.883354	0.794349	0.910406	0.28752	0.936423
ENSG00000188760.10	0.983155	0.877005	0.952567	0.709158	0.949401	0.999425	0.883354	0.48376	0.608462	0.804682	0.504895
ENSG00000268896.1	0.595554	0.958381	0.286503	0.801192	0.949401	0.999425	0.883354	0.988745	0.608462	0.78222	0.784533
ENSG00000265252.1	0.595554	0.278018	0.202803	0.690252	0.949401	0.999425	0.883354	0.460129	0.608462	0.28752	0.0615342
ENSG00000124006.15	0.648857	0.513421	0.333264	0.900021	0.949401	0.999425	0.883354	0.540703	0.611495	0.711758	0.725161
ENSG00000269068.1	0.595554	0.842026	0.531547	0.797637	0.949401	0.999425	0.911706	0.747876	0.764217	0.676959	0.878553
ENSG00000123999.5	0.595554	0.347757	0.202803	0.960473	0.949401	0.999425	0.883354	0.472176	0.608462	0.28752	0.179757
ENSG00000222678.1	0.595554	0.278018	0.202803	0.99501	0.999876	0.999425	0.883354	0.460129	0.167157	0.28752	0.234044
ENSG00000144589.22	0.595554	0.308451	0.469244	0.690252	0.949401	0.999425	0.883354	0.47344	0.608733	0.28752	0.7147
ENSG00000228973.1	0.595554	0.57411	0.353813	0.984208	0.949401	0.999425	0.883354	0.460129	0.612997	0.560357	0.0615342
ENSG00000114923.17	0.595554	0.81008	0.656143	0.690252	0.949401	0.999425	0.883354	0.980191	0.681969	0.651165	0.889542
ENSG00000267919.1	0.595554	0.906633	0.955699	0.690252	0.949401	0.999425	0.883354	0.867366	0.950491	0.947407	0.744504
ENSG00000231802.1	0.964182	0.74553	0.987537	0.690252	0.949401	0.999425	0.883354	0.460129	0.608462	0.564511	0.954423
ENSG00000227308.2	0.595554	0.278018	0.202803	0.690252	0.949401	0.999425	0.883354	0.623471	0.614685	0.965021	0.104488
ENSG00000223903.1	0.985514	0.942875	0.629321	0.935034	0.949401	0.999425	0.883354	0.840146	0.79868	0.93255	0.659778
ENSG00000228909.2	0.916066	0.774722	0.972722	0.871175	0.949401	0.999425	0.883354	0.460129	0.608462	0.450941	0.0615342
ENSG00000286199.1	0.616182	0.671589	0.736645	0.74562	0.986109	0.999425	0.883354	0.460129	0.608462	0.796469	0.117098
ENSG00000266518.1	0.595554	0.278018	0.202803	0.690252	0.949401	0.999425	0.883354	0.460129	0.608462	0.28752	0.0615342
ENSG00000225911.1	0.595554	0.278018	0.202803	0.960275	0.949401	0.999425	0.883354	0.460129	0.608462	0.28752	0.0615342
ENSG00000239498.1	0.595554	0.304486	0.42125	0.738109	0.949401	0.999425	0.990377	0.850949	0.985685	0.969866	0.479186
ENSG00000235337.1	0.595554	0.278018	0.202803	0.853076	0.949401	0.999425	0.883354	0.579367	0.608462	0.28752	0.0615342
ENSG00000236451.3	0.595554	0.868556	0.817761	0.690252	0.949401	0.999425	0.883354	0.922686	0.971102	0.967884	0.98266
ENSG00000224819.2	0.595554	0.881139	0.827011	0.690252	0.949401	0.999425	0.883354	0.81554	0.608462	0.731134	0.975491
ENSG00000286272.1	0.855211	0.660205	0.580554	0.825689	0.949401	0.999425	0.883354	0.840146	0.709165	0.629379	0.659778
ENSG00000232089.1	0.595554	0.278018	0.202803	0.690252	0.949401	0.999425	0.883354	0.460129	0.608462	0.28752	0.0615342
ENSG00000286170.1	0.855157	0.578349	0.469394	0.690252	0.949401	0.999425	0.883354	0.460129	0.608462	0.28752	0.0615342
ENSG00000116106.12	0.595554	0.299954	0.202803	0.690252	0.949401	0.999425	0.909025	0.893536	0.956975	0.770542	0.219862
ENSG00000226726.1	0.595554	0.444286	0.202803	0.850729	0.975764	0.999425	0.883354	0.460129	0.622987	0.450489	0.0615342
ENSG00000272944.1	0.883727	0.445597	0.659303	0.690252	0.949401	0.999425	0.910185	0.605558	0.857189	0.28752	0.749857
ENSG00000230406.2	0.804773	0.631263	0.59438	0.952309	0.954007	0.999425	0.883354	0.826194	0.911195	0.903169	0.677496
ENSG00000234446.3	0.595554	0.278018	0.202803	0.866115	0.956858	0.999425	0.883354	0.460129	0.608462	0.28752	0.0615342
ENSG00000233868.1	0.633178	0.677985	0.656405	0.85619	0.949401	0.999425	0.908427	0.838958	0.855355	0.574394	0.738878
ENSG00000226666.1	0.595554	0.569608	0.829185	0.911715	0.949401	0.999425	0.883354	0.990103	0.974099	0.810946	0.818421
ENSG00000226331.1	0.852448	0.692959	0.895854	0.902881	0.949401	0.999425	0.883354	0.477911	0.608462	0.898065	0.458222
ENSG00000135903.20	0.995758	0.947582	0.439671	0.775473	0.949401	0.999425	0.920668	0.944784	0.870013	0.902165	0.92525
ENSG00000163081.3	0.692463	0.372471	0.202803	0.708278	0.949401	0.999425	0.883354	0.460129	0.608462	0.956312	0.847267
ENSG00000267034.1	0.595554	0.345405	0.202803	0.888831	0.956173	0.999425	0.907069	0.858165	0.958636	0.659365	0.739044
ENSG00000237732.9	0.595554	0.649344	0.2046	0.690252	0.949985	0.999425	0.996647	0.667146	0.803141	0.985714	0.425736
ENSG00000200822.1	0.595554	0.278018	0.202803	0.690252	0.949401	0.999425	0.883354	0.460129	0.608462	0.28752	0.0615342
ENSG00000163082.10	0.595554	0.653412	0.277075	0.97961	0.949401	0.999425	0.945325	0.516961	0.639345	0.517427	0.96543
ENSG00000228670.4	0.943072	0.733439	0.99581	0.943011	0.949401	0.999425	0.986212	0.597411	0.711311	0.83669	0.976455
ENSG00000202016.1	0.595554	0.493989	0.337888	0.960257	0.999876	0.999425	0.883354	0.486116	0.608462	0.612884	0.0615342
ENSG00000234285.1	0.911844	0.781952	0.944737	0.714493	0.949401	0.999425	0.883354	0.460129	0.608462	0.845996	0.666138
ENSG00000116120.11	0.830329	0.918048	0.691481	0.842236	0.949401	0.999425	0.913179	0.589298	0.86598	0.776829	0.813597
ENSG00000124003.13	0.99907	0.796617	0.774473	0.930405	0.986109	0.999425	0.883354	0.460129	0.608462	0.636936	0.305266
ENSG00000233751.1	0.908037	0.992171	0.795593	0.690252	0.949401	0.999425	0.883354	0.460129	0.608462	0.46338	0.117763
ENSG00000203531.3	0.73536	0.901716	0.330505	0.851729	0.949401	0.999425	0.883354	0.526905	0.608462	0.28752	0.734303
ENSG00000235225.1	0.82943	0.964295	0.896292	0.935882	0.995392	0.999425	0.883354	0.904905	0.992994	0.880315	0.907249
ENSG00000123983.14	0.595554	0.926662	0.793551	0.978161	0.949401	0.999425	0.965841	0.910173	0.6791	0.626227	0.583836
ENSG00000224121.1	0.965902	0.661959	0.833292	0.690252	0.949401	0.999425	0.883354	0.460129	0.608462	0.611261	0.442222
ENSG00000234193.1	0.595554	0.92936	0.341421	0.877757	0.966757	0.999425	0.95948	0.704443	0.980509	0.773859	0.748801
ENSG00000278083.1	0.992289	0.971672	0.973598	0.877757	0.949401	0.999425	0.979495	0.559514	0.975334	0.443046	0.886612
ENSG00000152049.6	0.740485	0.619469	0.78687	0.811989	0.999876	0.999425	0.883354	0.879183	0.992994	0.562823	0.890285
ENSG00000243125.3	0.820255	0.434073	0.395803	0.690252	0.949401	0.999425	0.883354	0.460129	0.608462	0.293556	0.141074
ENSG00000233299.1	0.842467	0.987132	0.88995	0.8689	0.949401	0.999425	0.892476	0.460129	0.608462	0.876255	0.0615342
ENSG00000231189.1	0.595554	0.278018	0.287726	0.825635	0.994509	0.999425	0.971915	0.832864	0.948164	0.475183	0.595111
ENSG00000235610.1	0.868148	0.823062	0.353877	0.952309	0.949401	0.999425	0.890505	0.460129	0.608462	0.905924	0.0615342
ENSG00000171951.5	0.595554	0.936043	0.97049	0.876194	0.949401	0.999425	0.883354	0.693396	0.909853	0.966457	0.837482
ENSG00000226539.1	0.595554	0.756516	0.320976	0.725693	0.949401	0.999425	0.990627	0.992329	0.96848	0.28752	0.371414
ENSG00000152056.17	0.945009	0.652	0.644631	0.960611	0.949401	0.999425	0.883354	0.997381	0.95305	0.46339	0.470316
ENSG00000286239.1	0.985623	0.732922	0.64507	0.957147	0.976046	0.999425	0.883354	0.460129	0.608462	0.972163	0.198464
ENSG00000085449.15	0.647678	0.551817	0.206892	0.690252	0.949401	0.999425	0.883354	0.460129	0.608462	0.768344	0.0615342
ENSG00000135900.4	0.756287	0.857955	0.724908	0.791219	0.96469	0.999425	0.883354	0.460129	0.608462	0.541313	0.0615342
ENSG00000228802.1	0.984933	0.942858	0.879113	0.690252	0.949401	0.999425	0.883354	0.939155	0.974099	0.345176	0.193193
ENSG00000135919.13	0.595554	0.827267	0.731993	0.784097	0.949401	0.999425	0.883354	0.460129	0.608462	0.862987	0.0615342
ENSG00000224826.1	0.974388	0.870848	0.847414	0.690252	0.949401	0.999425	0.883354	0.640545	0.632589	0.788642	0.510034
ENSG00000228681.1	0.599861	0.794243	0.606291	0.690252	0.949401	0.999425	0.883354	0.996686	0.801851	0.995585	0.460996
ENSG00000124019.10	0.684083	0.992755	0.848308	0.690252	0.992337	0.999425	0.883354	0.735887	0.955997	0.777096	0.792698
ENSG00000274629.1	0.974493	0.517725	0.775318	0.899887	0.949401	0.999425	0.960697	0.607812	0.766796	0.848692	0.858506
ENSG00000036257.13	0.595554	0.841706	0.408855	0.690252	0.972673	0.999425	0.883354	0.460129	0.608462	0.974299	0.424516
ENSG00000228446.2	0.595554	0.68158	0.202803	0.690252	0.98384	0.999425	0.883354	0.964576	0.744485	0.856296	0.905522
ENSG00000283428.1	0.992261	0.817317	0.28587	0.690252	0.949401	0.999425	0.883354	0.460129	0.608462	0.28752	0.072018
ENSG00000135905.19	0.762162	0.92586	0.687691	0.790627	0.949401	0.999425	0.883354	0.53806	0.627259	0.665594	0.936458
ENSG00000263828.1	0.595554	0.278018	0.202803	0.690252	0.949401	0.999425	0.883354	0.460129	0.608462	0.28752	0.0615342
ENSG00000144460.12	0.836844	0.685563	0.661862	0.996582	0.986557	0.999425	0.883354	0.460129	0.608462	0.915877	0.0615342
ENSG00000228206.2	0.841053	0.479451	0.640929	0.927819	0.949401	0.999425	0.883354	0.512904	0.608462	0.947419	0.0615342
ENSG00000273301.1	0.595554	0.475774	0.335431	0.690252	0.949401	0.999425	0.978846	0.810032	0.877214	0.965306	0.813276
ENSG00000279015.1	0.595554	0.278018	0.202803	0.875782	0.949401	0.999425	0.883354	0.460129	0.608462	0.28752	0.0615342
ENSG00000230621.1	0.91063	0.429652	0.889819	0.960473	0.966437	0.999425	0.883354	0.870008	0.834005	0.877382	0.474265
ENSG00000235070.3	0.595554	0.569474	0.424692	0.996091	0.997715	0.999425	0.883354	0.460129	0.608462	0.893095	0.426692
ENSG00000263363.1	0.595554	0.278018	0.202803	0.690252	0.949401	0.999425	0.883354	0.460129	0.608462	0.28752	0.0615342
ENSG00000169047.5	0.595554	0.892339	0.202803	0.970606	0.949401	0.999425	0.883354	0.768696	0.965579	0.341872	0.84066
ENSG00000272622.2	0.787785	0.951173	0.817214	0.690252	0.949401	0.999425	0.897387	0.884683	0.746121	0.981852	0.966618
ENSG00000261379.1	0.973645	0.765251	0.558156	0.690252	0.949401	0.999425	0.883354	0.460129	0.608462	0.601816	0.0615342
ENSG00000144468.17	0.760426	0.776517	0.950948	0.916109	0.949401	0.999425	0.883354	0.794533	0.608462	0.709277	0.648363
ENSG00000212391.1	0.944526	0.892503	0.863844	0.690252	0.949401	0.999425	0.883354	0.894464	0.846476	0.28752	0.498275
ENSG00000081052.13	0.595554	0.46185	0.202803	0.711232	0.949401	0.999425	0.883354	0.577927	0.608462	0.981108	0.581916
ENSG00000169031.20	0.625884	0.660952	0.202803	0.962834	0.986109	0.999425	0.883354	0.801287	0.779572	0.985867	0.645394
ENSG00000236432.8	0.595554	0.420307	0.238513	0.690252	0.949401	0.999425	0.883354	0.985945	0.922151	0.970233	0.928489
ENSG00000168958.20	0.851974	0.980756	0.344301	0.690252	0.949401	0.999425	0.883354	0.596968	0.952629	0.581456	0.88511
ENSG00000168955.4	0.659127	0.817302	0.700687	0.939701	0.949401	0.999425	0.883354	0.460129	0.608462	0.742664	0.775887
ENSG00000284629.1	0.595554	0.796116	0.474838	0.693276	0.986109	0.999425	0.883354	0.83494	0.802822	0.739128	0.878553
ENSG00000284092.1	0.595554	0.278018	0.202803	0.690252	0.949401	0.999425	0.883354	0.460129	0.608462	0.28752	0.0615342
ENSG00000173744.17	0.75082	0.999593	0.692549	0.93718	0.949401	0.999425	0.942633	0.999604	0.972788	0.870662	0.799329
ENSG00000285843.1	0.595554	0.278018	0.202803	0.690252	0.949401	0.999425	0.883354	0.460129	0.608462	0.28752	0.0615342
ENSG00000284643.1	0.595554	0.278018	0.202803	0.690252	0.949401	0.999425	0.883354	0.460129	0.608462	0.28752	0.0615342
ENSG00000284622.2	0.595554	0.278018	0.202803	0.875782	0.999876	0.999425	0.883354	0.47568	0.608462	0.28752	0.0615342
ENSG00000042304.12	0.941628	0.903328	0.628087	0.690252	0.949401	0.999425	0.883354	0.594807	0.914919	0.670522	0.848514
ENSG00000284704.1	0.595554	0.278018	0.202803	0.690252	0.949401	0.999425	0.883354	0.460129	0.608462	0.28752	0.0615342
ENSG00000236116.1	0.595554	0.278018	0.202803	0.690252	0.949401	0.999425	0.883354	0.460129	0.608462	0.28752	0.0615342
ENSG00000284631.1	0.726533	0.885223	0.322885	0.965276	0.949401	0.999425	0.883354	0.633423	0.608462	0.321485	0.0615342
ENSG00000284667.1	0.595554	0.278018	0.202803	0.690252	0.949401	0.999425	0.883354	0.460129	0.608462	0.28752	0.0615342
ENSG00000135917.15	0.808348	0.880329	0.996966	0.690252	0.949401	0.999425	0.896301	0.719476	0.818609	0.323964	0.878553
ENSG00000284725.1	0.852448	0.56444	0.45995	0.690252	0.949401	0.999425	0.883354	0.460129	0.608462	0.540929	0.0615342
ENSG00000284718.1	0.595554	0.278018	0.202803	0.690252	0.949401	0.999425	0.883354	0.460129	0.608462	0.28752	0.0615342
ENSG00000284635.1	0.855157	0.579914	0.275204	0.690252	0.949401	0.999425	0.883354	0.460129	0.608462	0.518996	0.0615342
ENSG00000252346.1	0.595554	0.278018	0.202803	0.690252	0.949401	0.999425	0.883354	0.460129	0.608462	0.28752	0.0615342
ENSG00000226718.1	0.834894	0.927401	0.791714	0.892034	0.991477	0.999425	0.883354	0.460129	0.608462	0.766381	0.108888
ENSG00000229172.1	0.809608	0.868479	0.412037	0.935362	0.949401	0.999425	0.883354	0.460129	0.608462	0.799655	0.219117
ENSG00000115009.13	0.808348	0.889368	0.766087	0.709027	0.980906	0.999425	0.883354	0.470541	0.608462	0.999133	0.1543
ENSG00000183514.4	0.855444	0.278018	0.222455	0.690252	0.949401	0.999425	0.883354	0.595561	0.608462	0.564895	0.0615342
ENSG00000123977.10	0.87857	0.974916	0.719249	0.991666	0.957899	0.999425	0.883354	0.896742	0.802831	0.678954	0.910907
ENSG00000272237.1	0.595554	0.278018	0.202803	0.690252	0.949401	0.999425	0.883354	0.460129	0.608462	0.28752	0.0615342
ENSG00000153820.13	0.863417	0.488576	0.776487	0.859127	0.949401	0.999425	0.960697	0.788216	0.734743	0.892002	0.833031
ENSG00000200281.1	0.595554	0.278018	0.202803	0.690252	0.949401	0.999425	0.883354	0.460129	0.608462	0.28752	0.0615342
ENSG00000203387.2	0.595554	0.334904	0.202803	0.807995	0.949401	0.999425	0.898189	0.920454	0.903615	0.590076	0.788195
ENSG00000286772.1	0.694432	0.581265	0.562701	0.960257	0.95807	0.999425	0.883354	0.51953	0.609562	0.735764	0.0615342
ENSG00000232023.3	0.893076	0.775072	0.665482	0.747543	0.977927	0.999425	0.883354	0.939264	0.885679	0.701814	0.992145
ENSG00000228226.1	0.595554	0.278018	0.202803	0.690252	0.984006	0.999425	0.883354	0.542486	0.608462	0.28752	0.0615342
ENSG00000237322.1	0.814087	0.755019	0.607918	0.819491	0.949401	0.999425	0.883354	0.672612	0.673403	0.735764	0.878553
ENSG00000153823.18	0.890514	0.879412	0.911011	0.997975	0.949401	0.999425	0.883354	0.711993	0.936137	0.759755	0.952561
ENSG00000226297.1	0.595554	0.278018	0.202803	0.690252	0.949401	0.999425	0.883354	0.460129	0.608462	0.28752	0.0615342
ENSG00000253006.1	0.595554	0.612823	0.302376	0.690252	0.949401	0.999425	0.883354	0.460129	0.608462	0.28752	0.0660126
ENSG00000187957.8	0.983068	0.278018	0.872714	0.789526	0.949401	0.999425	0.883354	0.909842	0.637557	0.849678	0.988512
ENSG00000287791.1	0.595554	0.569912	0.297116	0.916351	0.949401	0.999425	0.883354	0.632239	0.608462	0.28752	0.919424
ENSG00000238782.1	0.595554	0.278018	0.202803	0.690252	0.949401	0.999425	0.883354	0.460129	0.608462	0.28752	0.0615342
ENSG00000235993.1	0.8858	0.428845	0.398415	0.690252	0.996039	0.999425	0.883354	0.493996	0.621377	0.699875	0.0615342
ENSG00000153827.13	0.990129	0.628255	0.923369	0.756877	0.949401	0.999425	0.883354	0.886153	0.711474	0.909402	0.111968
ENSG00000222344.1	0.595554	0.686976	0.639237	0.911694	0.996039	0.999425	0.883354	0.460129	0.608462	0.645552	0.0615342
ENSG00000153832.12	0.87557	0.556141	0.971821	0.690252	0.949401	0.999425	0.8925	0.858113	0.794223	0.750337	0.666198
ENSG00000252333.1	0.595554	0.278018	0.202803	0.690252	0.949401	0.999425	0.883354	0.460129	0.608462	0.28752	0.0615342
ENSG00000231534.1	0.90181	0.82154	0.67744	0.992759	0.949401	0.999425	0.950571	0.815791	0.838907	0.853801	0.785004
ENSG00000206725.1	0.595554	0.278018	0.202803	0.690252	0.949401	0.999425	0.883354	0.460129	0.608462	0.28752	0.0615342
ENSG00000163053.11	0.544274	0.3996	0.0629836	0.925018	0.949401	0.999425	0.883354	0.460129	0.636305	0.28752	0.398333
ENSG00000199400.1	0.811359	0.726166	0.962857	0.958254	0.949401	0.999425	0.894304	0.93769	0.965287	0.902784	0.387917
ENSG00000225963.8	0.876567	0.90293	0.925384	0.776186	0.949401	0.999425	0.883354	0.460129	0.608693	0.503326	0.312802
ENSG00000283451.1	0.595554	0.443148	0.458896	0.905522	0.949401	0.999425	0.883354	0.472176	0.608462	0.395863	0.329533
ENSG00000135899.17	0.846661	0.660108	0.893571	0.690252	0.949401	0.999425	0.919004	0.460129	0.640875	0.324218	0.300386
ENSG00000079263.19	0.715612	0.698067	0.996307	0.886844	0.949401	0.999425	0.883354	0.460129	0.704154	0.666046	0.459828
ENSG00000185404.16	0.696061	0.99493	0.830359	0.690252	0.949401	0.999425	0.911653	0.537303	0.883648	0.886125	0.926664
ENSG00000279964.1	0.872819	0.699431	0.556675	0.965429	0.949401	0.999425	0.893252	0.795219	0.679053	0.938341	0.990836
ENSG00000067066.17	0.810065	0.52739	0.902026	0.690252	0.949401	0.999425	0.883354	0.558408	0.987661	0.574878	0.832737
ENSG00000243650.3	0.78915	0.95544	0.81039	0.698157	0.954606	0.999425	0.956259	0.799073	0.988762	0.992951	0.835213
ENSG00000250011.1	0.595554	0.348835	0.202803	0.790053	0.996039	0.999425	0.883354	0.752331	0.608462	0.606666	0.458656
ENSG00000235419.5	0.595554	0.763417	0.286956	0.912529	0.949401	0.999425	0.883354	0.478567	0.608462	0.834793	0.395435
ENSG00000183022.5	0.595554	0.814535	0.600143	0.690252	0.994805	0.999425	0.883354	0.460129	0.608462	0.723	0.273829
ENSG00000283202.1	0.595554	0.278018	0.202803	0.690252	0.949401	0.999425	0.953585	0.684452	0.608462	0.741508	0.442275
ENSG00000199791.1	0.961372	0.682588	0.777573	0.865142	0.949401	0.999425	0.883354	0.867413	0.712615	0.876181	0.878553
ENSG00000226125.2	0.595554	0.99424	0.593344	0.876194	0.949401	0.999425	0.883354	0.724011	0.609975	0.323011	0.0795464
ENSG00000135932.11	0.851406	0.980011	0.986612	0.790627	0.949401	0.999425	0.942874	0.990511	0.9671	0.846662	0.654165
ENSG00000237758.1	0.672728	0.992755	0.99037	0.690252	0.949401	0.999425	0.992006	0.999818	0.712064	0.755711	0.736381
ENSG00000201044.1	0.846566	0.347095	0.236339	0.690252	0.995803	0.999425	0.883354	0.509032	0.608462	0.28752	0.120789
ENSG00000270891.1	0.653289	0.278018	0.323074	0.938248	0.949401	0.99979	0.883354	0.577604	0.608462	0.68079	0.0615342
ENSG00000135916.16	0.61489	0.752181	0.202803	0.865456	0.949401	0.999425	0.883354	0.460129	0.608462	0.36688	0.345551
ENSG00000232520.2	0.850877	0.671484	0.999097	0.690252	0.949401	0.999425	0.883354	0.521636	0.608462	0.95073	0.368423
ENSG00000135898.10	0.741462	0.437613	0.818364	0.690252	0.949401	0.999425	0.883354	0.460129	0.608462	0.28752	0.0615342
ENSG00000230385.1	0.595554	0.278018	0.202803	0.690252	0.949401	0.999425	0.883354	0.460129	0.608462	0.28752	0.0615342
ENSG00000283164.1	0.96822	0.671785	0.62997	0.690252	0.949401	0.999425	0.883354	0.592494	0.608462	0.861482	0.704745
ENSG00000235013.1	0.595554	0.278018	0.662819	0.690252	0.949401	0.999425	0.883354	0.460129	0.608462	0.362162	0.111506
ENSG00000238062.6	0.595554	0.401888	0.202803	0.690252	0.949401	0.999425	0.883354	0.460129	0.608462	0.830906	0.570571
ENSG00000173699.16	0.595554	0.792788	0.202803	0.690252	0.949401	0.999425	0.883354	0.476219	0.74621	0.715365	0.445043
ENSG00000204128.6	0.756179	0.972813	0.823493	0.844316	0.983623	0.999425	0.883354	0.538953	0.608462	0.807667	0.687067
ENSG00000261829.1	0.734486	0.77895	0.443915	0.690252	0.949401	0.999425	0.883354	0.988021	0.940649	0.965432	0.811681
ENSG00000173692.13	0.595554	0.69397	0.209362	0.927285	0.949401	0.999425	0.889231	0.714982	0.993029	0.557282	0.790512
ENSG00000135914.6	0.595554	0.979605	0.202803	0.869834	0.969761	0.999425	0.896301	0.943384	0.610026	0.674371	0.906777
ENSG00000201574.1	0.974051	0.484882	0.741873	0.854383	0.949401	0.999425	0.883354	0.73537	0.670851	0.702253	0.584923
ENSG00000135931.17	0.595554	0.278018	0.202803	0.877517	0.949401	0.999425	0.883354	0.783956	0.904266	0.398176	0.628672
ENSG00000237039.1	0.763395	0.330185	0.256102	0.89684	0.951321	0.999425	0.883354	0.602383	0.608462	0.882432	0.252744
ENSG00000263641.1	0.595554	0.278018	0.202803	0.876194	0.949401	0.999425	0.883354	0.460129	0.608462	0.28752	0.0615342
ENSG00000224376.1	0.742754	0.62864	0.363582	0.690252	0.949401	0.999425	0.918135	0.597411	0.783185	0.28752	0.335873
ENSG00000156966.7	0.595554	0.470807	0.202803	0.932657	0.949401	0.999425	0.883354	0.599252	0.61419	0.341001	0.273659
ENSG00000172799.5	0.960118	0.696182	0.995272	0.764163	0.949401	0.999425	0.883354	0.579348	0.800074	0.800414	0.614449
ENSG00000230047.1	0.595554	0.340823	0.352412	0.91526	0.954028	0.999425	0.936295	0.892007	0.901112	0.550974	0.525227
ENSG00000233538.1	0.977068	0.710718	0.766378	0.690252	0.991816	0.999425	0.883354	0.957344	0.907203	0.443879	0.658503
ENSG00000115053.16	0.967507	0.874484	0.638102	0.876437	0.949401	0.999425	0.89617	0.671672	0.805086	0.975389	0.878553
ENSG00000206885.1	0.595554	0.863993	0.580733	0.972702	0.949401	0.999425	0.883354	0.460129	0.608462	0.911853	0.270789
ENSG00000207280.1	0.595554	0.88569	0.923945	0.873919	0.949401	0.999425	0.962994	0.98828	0.889056	0.837693	0.952894
ENSG00000202400.1	0.932413	0.51367	0.328524	0.690252	0.949401	0.999425	0.883354	0.460129	0.608462	0.473267	0.338989
ENSG00000283312.1	0.892079	0.578645	0.468522	0.690252	0.986109	0.999425	0.883354	0.889814	0.722287	0.9463	0.592093
ENSG00000283491.1	0.595554	0.833519	0.425968	0.690252	0.949401	0.999425	0.883354	0.90043	0.608462	0.434306	0.259394
ENSG00000223198.1	0.797165	0.897355	0.852945	0.817592	0.949401	0.999425	0.883354	0.732855	0.969482	0.995106	0.800296
ENSG00000181798.3	0.893715	0.674516	0.67237	0.834219	0.975764	0.999425	0.911118	0.727918	0.615589	0.947242	0.194443
ENSG00000286942.1	0.701586	0.604657	0.858931	0.967469	0.949401	0.999425	0.883354	0.991124	0.907635	0.706276	0.652539
ENSG00000171596.7	0.595554	0.94967	0.216011	0.954796	0.949401	0.999425	0.883354	0.805477	0.839376	0.721359	0.894003
ENSG00000231494.1	0.729774	0.969692	0.67446	0.873541	0.949401	0.999425	0.883354	0.529321	0.608462	0.711913	0.980706
ENSG00000228884.2	0.618803	0.896747	0.788407	0.822129	0.949401	0.999425	0.883354	0.530782	0.609975	0.960046	0.426324
ENSG00000286399.1	0.994977	0.976376	0.936984	0.769528	0.949401	0.999425	0.917856	0.702575	0.850042	0.926596	0.149723
ENSG00000177673.4	0.595554	0.972568	0.932078	0.96475	0.949401	0.999425	0.883354	0.724458	0.8901	0.559954	0.839172
ENSG00000239202.3	0.879292	0.296882	0.7614	0.972073	0.949401	0.999425	0.883354	0.899644	0.747246	0.883807	0.999043
ENSG00000187514.16	0.874889	0.902572	0.784613	0.715691	0.949401	0.999425	0.883354	0.762106	0.608462	0.912794	0.127355
ENSG00000277986.1	0.595554	0.278018	0.202803	0.690252	0.949401	0.999425	0.883354	0.460129	0.608462	0.28752	0.0615342
ENSG00000284378.1	0.595554	0.278018	0.202803	0.690252	0.949401	0.999425	0.883354	0.460129	0.608462	0.28752	0.0615342
ENSG00000156973.14	0.957702	0.68889	0.599708	0.690252	0.994154	0.999425	0.883354	0.76412	0.608462	0.540929	0.41182
ENSG00000281072.1	0.595554	0.278018	0.202803	0.690252	0.949401	0.999425	0.883354	0.460129	0.608462	0.28752	0.0615342
ENSG00000144524.18	0.815837	0.278018	0.202803	0.805703	0.996039	0.999425	0.883354	0.869837	0.946053	0.493943	0.737784
ENSG00000237641.1	0.939383	0.836619	0.895423	0.781504	0.949401	0.999425	0.998328	0.700933	0.936027	0.888397	0.924021
ENSG00000261096.1	0.595554	0.742327	0.536361	0.690252	0.949401	0.999425	0.883354	0.917522	0.896285	0.993436	0.699439
ENSG00000260622.1	0.595554	0.278018	0.202803	0.690252	0.949401	0.999425	0.883354	0.460129	0.608462	0.28752	0.0615342
ENSG00000222246.1	0.595554	0.278018	0.202803	0.690252	0.949401	0.999425	0.883354	0.460129	0.608462	0.28752	0.0615342
ENSG00000163273.4	0.595554	0.7564	0.919932	0.931921	0.949401	0.999425	0.954499	0.905733	0.887035	0.540929	0.868421
ENSG00000144535.19	0.595554	0.481108	0.202803	0.758271	0.949401	0.999425	0.883354	0.460129	0.608462	0.402759	0.637448
ENSG00000227033.1	0.970977	0.534668	0.945402	0.965429	0.949401	0.999425	0.883354	0.460129	0.608462	0.690142	0.144973
ENSG00000207626.1	0.595554	0.278018	0.202803	0.690252	0.949401	0.999425	0.883354	0.460129	0.608462	0.28752	0.0615342
ENSG00000251485.1	0.595554	0.545464	0.202803	0.761306	0.949401	0.999425	0.89571	0.887171	0.614485	0.872235	0.934354
ENSG00000230122.1	0.781535	0.805329	0.591607	0.690252	0.949401	0.999425	0.883354	0.481303	0.608462	0.989742	0.0984748
ENSG00000275157.1	0.595554	0.278018	0.202803	0.690252	0.949401	0.999425	0.883354	0.460129	0.608462	0.28752	0.0615342
ENSG00000163283.7	0.875518	0.4479	0.953099	0.876194	0.949401	0.999425	0.913153	0.924905	0.712525	0.754793	0.93803
ENSG00000224516.5	0.668139	0.510938	0.370662	0.690252	0.949401	0.999425	0.883354	0.460129	0.608462	0.539258	0.0615342
ENSG00000244280.1	0.659821	0.6477	0.261144	0.690252	0.949401	0.999425	0.883354	0.835004	0.767712	0.373708	0.99723
ENSG00000163286.9	0.787785	0.544873	0.72483	0.931921	0.949401	0.999425	0.883354	0.971582	0.816542	0.978408	0.982983
ENSG00000204121.2	0.595554	0.278018	0.202803	0.827601	0.996039	0.999425	0.884902	0.460129	0.608462	0.28752	0.244206
ENSG00000237087.1	0.595554	0.278018	0.202803	0.690252	0.949401	0.999425	0.883354	0.460129	0.608462	0.28752	0.0615342
ENSG00000223788.4	0.595554	0.278018	0.202803	0.690252	0.949401	0.999425	0.883354	0.460129	0.608462	0.28752	0.190927
ENSG00000163295.5	0.612542	0.66767	0.78476	0.819722	0.974368	0.999425	0.883354	0.600728	0.908945	0.878037	0.876715
ENSG00000171551.12	0.917644	0.278018	0.336074	0.833895	0.949401	0.999425	0.883354	0.767266	0.608462	0.601709	0.193083
ENSG00000237412.7	0.917243	0.908124	0.780171	0.930405	0.949401	0.999425	0.883354	0.460129	0.608462	0.941409	0.0615342
ENSG00000135902.10	0.814823	0.942286	0.813668	0.690252	0.949401	0.999425	0.883354	0.937105	0.856623	0.59382	0.0615342
ENSG00000196811.13	0.872653	0.743938	0.706032	0.876194	0.985972	0.999425	0.883354	0.800428	0.938476	0.8447	0.559737
ENSG00000221944.8	0.856255	0.562514	0.557605	0.690252	0.970675	0.999425	0.883354	0.510815	0.608462	0.344195	0.298296
ENSG00000284407.1	0.595554	0.278018	0.202803	0.690252	0.949401	0.999425	0.883354	0.460129	0.608462	0.28752	0.0615342
ENSG00000135930.14	0.595554	0.949984	0.267061	0.690252	0.949401	0.999425	0.883354	0.685667	0.79685	0.811325	0.9746
