## Supplementary Tables for "Genomic, Transcriptomic, and Regulomic Analyses Do Not Support Profound Autism as a Distinct Biological Category" (part 10 of 27)

### Sheet: SuppTable10 (continued)
Supplementary Table 10. FDR-adjusted p-values for linear model of logCPM from PA/ASD subgroup membership.
ENSG00000237126.8	0.634814	0.806396	0.462881	0.690252	0.949401	0.999425	0.883354	0.648575	0.608462	0.508086	0.746732
ENSG00000115468.12	0.595554	0.341991	0.378579	0.690252	0.949401	0.999425	0.956785	0.873283	0.608462	0.919509	0.275718
ENSG00000244384.3	0.595554	0.278018	0.202803	0.690252	0.949401	0.999425	0.883354	0.460129	0.608462	0.28752	0.0615342
ENSG00000204120.15	0.921457	0.991372	0.475645	0.690252	0.949401	0.999425	0.917334	0.878109	0.844544	0.4962	0.0990464
ENSG00000213055.3	0.819736	0.841554	0.946235	0.913597	0.952054	0.999425	0.883354	0.460129	0.693206	0.780541	0.541803
ENSG00000241409.1	0.745742	0.991898	0.919547	0.690252	0.9949	0.999425	0.959688	0.88323	0.898868	0.975635	0.2778
ENSG00000115474.7	0.944456	0.470812	0.947559	0.815973	0.949401	0.999425	0.883354	0.980653	0.819413	0.982273	0.827463
ENSG00000252452.1	0.620629	0.578349	0.509829	0.974488	0.949401	0.999425	0.884087	0.460129	0.608462	0.560357	0.0615342
ENSG00000199781.1	0.861064	0.506882	0.284548	0.690252	0.986109	0.999425	0.883354	0.460129	0.609125	0.730133	0.0615342
ENSG00000182600.9	0.866392	0.81791	0.833165	0.780807	0.949401	0.999425	0.883354	0.948571	0.697343	0.754712	0.825646
ENSG00000066248.15	0.623319	0.767648	0.482652	0.99501	0.949401	0.999425	0.883354	0.917307	0.719766	0.62686	0.829394
ENSG00000222001.2	0.840414	0.881546	0.989116	0.690252	0.990996	0.999425	0.883354	0.460129	0.608462	0.965332	0.0615342
ENSG00000115488.3	0.731662	0.324654	0.376811	0.962663	0.966114	0.999425	0.883354	0.487216	0.608462	0.681368	0.0615342
ENSG00000168918.14	0.940037	0.889893	0.958021	0.912593	0.949401	0.999425	0.883354	0.998288	0.960207	0.555355	0.882517
ENSG00000263941.2	0.836844	0.550117	0.508063	0.828675	0.958232	0.999425	0.883354	0.985014	0.833894	0.993915	0.78345
ENSG00000085978.22	0.992664	0.644654	0.445665	0.777871	0.973145	0.999425	0.917395	0.529341	0.608462	0.766269	0.568901
ENSG00000252010.1	0.630804	0.941543	0.982748	0.690252	0.949401	0.999425	0.931648	0.984069	0.905852	0.537911	0.998747
ENSG00000251791.1	0.595554	0.426378	0.202803	0.965436	0.949756	0.999425	0.906353	0.811042	0.875191	0.28752	0.637766
ENSG00000130561.17	0.964542	0.84636	0.986452	0.964383	0.994154	0.999425	0.883354	0.654233	0.770065	0.955785	0.814168
ENSG00000259793.1	0.817489	0.732838	0.636051	0.827223	0.949401	0.999425	0.946571	0.561914	0.976689	0.488089	0.365273
ENSG00000077044.10	0.747949	0.649308	0.642832	0.866115	0.976019	0.999425	0.883354	0.601672	0.76769	0.907863	0.792444
ENSG00000201013.1	0.969762	0.278018	0.449077	0.86106	0.949401	0.999425	0.883354	0.460129	0.608462	0.853456	0.0990464
ENSG00000085982.13	0.885826	0.828011	0.991932	0.834856	0.949401	0.999425	0.883354	0.687929	0.608462	0.607797	0.602547
ENSG00000271639.1	0.978044	0.491963	0.795921	0.690252	0.986109	0.999425	0.883354	0.889708	0.880932	0.581983	0.635609
ENSG00000228949.1	0.738896	0.779201	0.323357	0.97272	0.986109	0.999425	0.93387	0.71929	0.650505	0.462178	0.46909
ENSG00000227846.1	0.833124	0.278018	0.216766	0.825636	0.949401	0.999425	0.883354	0.460129	0.608462	0.72495	0.0905984
ENSG00000242366.3	0.731357	0.304065	0.202803	0.690252	0.949401	0.999425	0.883354	0.460129	0.608462	0.28752	0.204187
ENSG00000242515.5	0.787934	0.727492	0.98427	0.690252	0.954007	0.999425	0.883354	0.752763	0.633799	0.894308	0.617738
ENSG00000234143.1	0.990157	0.852338	0.830359	0.821611	0.949401	0.999425	0.883354	0.460129	0.608462	0.858766	0.311606
ENSG00000241119.2	0.673913	0.991949	0.692386	0.74266	0.949401	0.999425	0.891509	0.787123	0.915494	0.519191	0.956122
ENSG00000244122.2	0.984703	0.758865	0.493579	0.782408	0.989945	0.999425	0.883354	0.83029	0.870215	0.571261	0.953743
ENSG00000167165.19	0.595554	0.882537	0.367834	0.876194	0.949401	0.999425	0.883354	0.833135	0.850858	0.611765	0.734128
ENSG00000224814.1	0.967168	0.976068	0.523869	0.690252	0.949401	0.999425	0.949451	0.943517	0.945437	0.462678	0.587379
ENSG00000240224.1	0.734403	0.951342	0.897496	0.791278	0.949401	0.999425	0.883354	0.460129	0.608462	0.616546	0.104455
ENSG00000244474.6	0.795802	0.659432	0.459834	0.960473	0.986109	0.999425	0.883354	0.460129	0.608462	0.553004	0.0615342
ENSG00000233445.1	0.961642	0.926357	0.852985	0.972074	0.999876	0.999425	0.883354	0.486116	0.608462	0.878365	0.0615342
ENSG00000243135.6	0.946745	0.507128	0.341039	0.690252	0.949401	0.999425	0.883354	0.460129	0.608462	0.405702	0.1342
ENSG00000248114.1	0.595554	0.278018	0.202803	0.690252	0.949401	0.999425	0.883354	0.971347	0.753273	0.28752	0.617784
ENSG00000227802.1	0.785548	0.686314	0.202803	0.877757	0.986109	0.999425	0.883354	0.509035	0.608462	0.463249	0.228442
ENSG00000228445.1	0.731151	0.278018	0.285097	0.932954	0.949401	0.999425	0.883354	0.832831	0.784816	0.540929	0.479186
ENSG00000248705.1	0.595554	0.58988	0.202803	0.942426	0.949401	0.999425	0.883354	0.460129	0.608462	0.28752	0.108351
ENSG00000178836.6	0.595554	0.651612	0.462291	0.821153	0.949401	0.999425	0.883354	0.46139	0.617206	0.426845	0.187847
ENSG00000241635.8	0.902899	0.51143	0.813604	0.994393	0.986109	0.999425	0.883354	0.808806	0.784613	0.902161	0.766736
ENSG00000185038.14	0.595554	0.884944	0.202803	0.690252	0.997192	0.999425	0.883354	0.913154	0.728248	0.929764	0.721322
ENSG00000123485.12	0.786056	0.795644	0.691527	0.792616	0.949401	0.999425	0.883354	0.865037	0.913737	0.45448	0.396184
ENSG00000224287.2	0.595554	0.937036	0.996674	0.824304	0.992337	0.999425	0.988786	0.722685	0.714897	0.851593	0.820275
ENSG00000279809.1	0.595554	0.278018	0.202803	0.690252	0.949401	0.999425	0.883354	0.460129	0.608462	0.28752	0.0615342
ENSG00000144481.17	0.746044	0.998644	0.99215	0.889583	0.992807	0.999425	0.884695	0.995661	0.899488	0.88004	0.701945
ENSG00000237581.1	0.636945	0.278018	0.202803	0.866115	0.949401	0.999425	0.883354	0.469248	0.608462	0.540929	0.0615342
ENSG00000286059.1	0.612633	0.929288	0.762875	0.876194	0.949401	0.999425	0.909916	0.768212	0.831584	0.881612	0.988634
ENSG00000072080.11	0.595554	0.278018	0.202803	0.929916	0.986232	0.999425	0.910672	0.844899	0.792502	0.471018	0.607557
ENSG00000279218.1	0.595554	0.278018	0.202803	0.714872	0.949401	0.999425	0.883354	0.610035	0.608462	0.388458	0.0615342
ENSG00000226442.2	0.595554	0.427381	0.202803	0.99501	0.949401	0.999425	0.883354	0.460129	0.608462	0.28752	0.409545
ENSG00000261298.1	0.595554	0.549955	0.82759	0.789628	0.949401	0.999425	0.883354	0.460129	0.714535	0.953436	0.948086
ENSG00000237784.1	0.842223	0.815553	0.845744	0.690252	0.949401	0.999425	0.883354	0.897426	0.939714	0.634605	0.999043
ENSG00000288040.1	0.839562	0.950502	0.765535	0.977058	0.986109	0.999425	0.883354	0.585343	0.608462	0.667542	0.863498
ENSG00000228162.1	0.822172	0.886561	0.743098	0.690252	0.949401	0.999425	0.883354	0.584365	0.608462	0.557182	0.287241
ENSG00000231682.1	0.999131	0.707143	0.835759	0.848483	0.949401	0.999425	0.883354	0.773953	0.865525	0.758065	0.424904
ENSG00000232690.1	0.933589	0.932738	0.783384	0.690252	0.949401	0.999425	0.883354	0.460129	0.608462	0.61319	0.12379
ENSG00000188042.8	0.792036	0.933739	0.963995	0.893245	0.949401	0.999425	0.883354	0.645206	0.746766	0.620463	0.724868
ENSG00000280744.1	0.727368	0.678333	0.695167	0.928116	0.949401	0.999425	0.883354	0.460129	0.608462	0.431224	0.958138
ENSG00000278593.1	0.852448	0.569912	0.387881	0.690252	0.949401	0.999425	0.883354	0.460129	0.608462	0.498821	0.0615342
ENSG00000235726.7	0.973126	0.904912	0.934362	0.870136	0.949401	0.999425	0.883354	0.905378	0.864742	0.886203	0.949721
ENSG00000130147.16	0.797635	0.965737	0.368656	0.951632	0.991108	0.999425	0.883354	0.846015	0.978417	0.984888	0.666689
ENSG00000226542.1	0.595554	0.278018	0.202803	0.690252	0.949401	0.999425	0.883354	0.460129	0.608462	0.28752	0.0615342
ENSG00000231032.1	0.595554	0.278018	0.202803	0.939724	0.999876	0.999425	0.883354	0.486116	0.608462	0.28752	0.0615342
ENSG00000235293.1	0.791829	0.597983	0.295941	0.690252	0.949401	0.999425	0.883354	0.460129	0.610619	0.612884	0.0615342
ENSG00000157985.19	0.818459	0.677836	0.707355	0.869179	0.949401	0.999425	0.883354	0.460129	0.608462	0.983199	0.476064
ENSG00000235529.1	0.906589	0.441431	0.962224	0.967175	0.949401	0.999425	0.883354	0.81554	0.648012	0.781342	0.920773
ENSG00000222007.6	0.595554	0.278018	0.202803	0.796529	0.949401	0.999425	0.883354	0.460129	0.608462	0.536929	0.0615342
ENSG00000228499.1	0.797739	0.952097	0.798682	0.833513	0.949401	0.999425	0.883354	0.801783	0.647401	0.867521	0.393558
ENSG00000238812.1	0.595554	0.278018	0.202803	0.690252	0.949401	0.999425	0.883354	0.460129	0.608462	0.28752	0.0615342
ENSG00000264676.2	0.855363	0.576863	0.470804	0.690252	0.949401	0.999425	0.883354	0.460129	0.609481	0.564253	0.0615342
ENSG00000207049.1	0.595554	0.278018	0.202803	0.690252	0.949401	0.999425	0.883354	0.460129	0.608462	0.28752	0.0615342
ENSG00000168505.7	0.721743	0.569285	0.281678	0.970004	0.973606	0.999425	0.883354	0.460129	0.608462	0.6883	0.0615342
ENSG00000233611.3	0.781535	0.578645	0.429266	0.92813	0.980819	0.999425	0.883354	0.986705	0.967127	0.599489	0.216771
ENSG00000182177.14	0.850405	0.862315	0.664582	0.969157	0.949401	0.999425	0.883354	0.903745	0.902659	0.445822	0.970353
ENSG00000200745.1	0.595554	0.278018	0.202803	0.690252	0.949401	0.999425	0.883354	0.460129	0.608462	0.28752	0.0615342
ENSG00000132321.17	0.766173	0.428756	0.466138	0.690252	0.949401	0.999425	0.997531	0.99588	0.806737	0.820157	0.159841
ENSG00000270540.1	0.772778	0.389293	0.443365	0.690252	0.986109	0.999425	0.883354	0.534673	0.608462	0.359489	0.163864
ENSG00000232893.1	0.595554	0.278018	0.202803	0.80027	0.949401	0.999425	0.883354	0.460129	0.608462	0.28752	0.114545
ENSG00000231546.1	0.886889	0.716555	0.496883	0.951036	0.949401	0.999425	0.901629	0.482398	0.608462	0.941409	0.0615342
ENSG00000144476.6	0.654725	0.712068	0.602233	0.690252	0.949401	0.999425	0.90934	0.659862	0.620531	0.439071	0.937148
ENSG00000232328.3	0.595554	0.744202	0.37674	0.970869	0.949401	0.999425	0.883354	0.460129	0.608462	0.28752	0.217603
ENSG00000227252.2	0.819013	0.883346	0.801951	0.854698	0.949401	0.999425	0.896301	0.499345	0.608462	0.820712	0.861534
ENSG00000202341.1	0.595554	0.278018	0.202803	0.858747	0.949401	0.999425	0.886332	0.460129	0.620245	0.28752	0.110655
ENSG00000124835.2	0.97622	0.808698	0.691822	0.743676	0.949401	0.999425	0.883354	0.460129	0.608462	0.744754	0.923865
ENSG00000198612.11	0.595554	0.90497	0.835683	0.90201	0.949401	0.999425	0.883354	0.701066	0.990253	0.673753	0.838686
ENSG00000224844.1	0.904812	0.796961	0.91951	0.690252	0.949401	0.999425	0.883354	0.460129	0.608462	0.28752	0.0785956
ENSG00000224132.2	0.831512	0.767556	0.267709	0.903885	0.979249	0.999425	0.9971	0.697635	0.807369	0.856835	0.963097
ENSG00000163359.16	0.595554	0.374656	0.219301	0.690252	0.949401	0.999425	0.904022	0.868267	0.965548	0.977225	0.623095
ENSG00000222022.1	0.595554	0.278018	0.266479	0.934095	0.949401	0.999425	0.883354	0.984705	0.977302	0.556439	0.902751
ENSG00000222032.1	0.941644	0.868821	0.878704	0.84591	0.949401	0.999425	0.883354	0.99212	0.956602	0.776011	0.588604
ENSG00000115648.14	0.794487	0.626153	0.622306	0.690252	0.949401	0.999425	0.95939	0.808596	0.839181	0.555328	0.532209
ENSG00000277842.1	0.595554	0.278018	0.202803	0.690252	0.949401	0.999425	0.883354	0.460129	0.608462	0.28752	0.0615342
ENSG00000222449.1	0.595554	0.278018	0.202803	0.690252	0.949401	0.999425	0.883354	0.460129	0.608462	0.28752	0.0615342
ENSG00000071677.1	0.595554	0.278018	0.202803	0.876194	0.949401	0.999425	0.883354	0.557253	0.608462	0.28752	0.0615342
ENSG00000124839.13	0.745052	0.655186	0.732582	0.690252	0.949401	0.999425	0.883354	0.785977	0.839155	0.762275	0.792547
ENSG00000234949.2	0.595554	0.278018	0.310708	0.844065	0.968196	0.999425	0.883354	0.812139	0.821357	0.429308	0.920124
ENSG00000227107.1	0.595554	0.292718	0.440602	0.962834	0.949401	0.999425	0.883354	0.603862	0.713741	0.496346	0.846937
ENSG00000124831.19	0.934705	0.606601	0.778913	0.690252	0.949401	0.999425	0.968091	0.953464	0.997103	0.28752	0.936477
ENSG00000286864.1	0.663934	0.865224	0.911011	0.690252	0.986109	0.999425	0.883354	0.460129	0.608462	0.945903	0.333052
ENSG00000177483.11	0.691662	0.636866	0.519875	0.879629	0.993206	0.999425	0.919856	0.68798	0.73857	0.611434	0.367248
ENSG00000132329.11	0.977469	0.933083	0.811909	0.690252	0.949401	0.999425	0.883354	0.819213	0.689947	0.92849	0.517068
ENSG00000263723.1	0.595554	0.278018	0.202803	0.690252	0.949401	0.999425	0.883354	0.460129	0.608462	0.28752	0.0615342
ENSG00000184182.18	0.768519	0.946046	0.657535	0.94605	0.949401	0.999425	0.883354	0.623154	0.608462	0.651453	0.64485
ENSG00000258984.5	0.863454	0.896451	0.685194	0.690252	0.949401	0.999425	0.883354	0.562728	0.608462	0.614086	0.751806
ENSG00000251971.1	0.716704	0.487945	0.245167	0.96475	0.992337	0.999425	0.888375	0.4894	0.608462	0.566593	0.0615342
ENSG00000132330.18	0.595554	0.514662	0.202803	0.93989	0.949401	0.999425	0.910642	0.761113	0.890676	0.499405	0.960618
ENSG00000144488.15	0.655261	0.660641	0.94575	0.690252	0.949401	0.999425	0.883354	0.460129	0.608462	0.905651	0.0615342
ENSG00000168427.9	0.690814	0.983143	0.760977	0.9382	0.949401	0.999425	0.883354	0.540874	0.823622	0.781829	0.403908
ENSG00000279484.1	0.733103	0.906859	0.90655	0.690252	0.982826	0.999425	0.883354	0.48338	0.695671	0.999892	0.265798
ENSG00000178752.16	0.595554	0.949835	0.951663	0.967714	0.949401	0.999425	0.883354	0.822321	0.882173	0.886254	0.656569
ENSG00000132323.9	0.647679	0.921474	0.563683	0.96713	0.949401	0.999425	0.883354	0.972832	0.851205	0.572823	0.907543
ENSG00000186235.11	0.595554	0.331539	0.683192	0.690252	0.949401	0.999425	0.896301	0.73913	0.608462	0.902784	0.120981
ENSG00000225057.2	0.667761	0.729461	0.79611	0.876194	0.949401	0.999425	0.883354	0.739941	0.655617	0.943922	0.69191
ENSG00000144485.11	0.595554	0.852499	0.748479	0.857297	0.949401	0.999425	0.883354	0.631118	0.608462	0.764593	0.33229
ENSG00000132326.12	0.999779	0.57517	0.349823	0.690252	0.949401	0.999425	0.883354	0.460129	0.608462	0.744025	0.171694
ENSG00000283635.1	0.727486	0.494816	0.528691	0.858098	0.949401	0.999425	0.883354	0.460129	0.608462	0.931927	0.921394
ENSG00000232306.2	0.746293	0.756722	0.642817	0.954997	0.964725	0.999425	0.902027	0.931072	0.885287	0.768923	0.677554
ENSG00000204104.12	0.927151	0.824918	0.545648	0.690252	0.949401	0.999425	0.883354	0.460129	0.608462	0.566399	0.0806074
ENSG00000202099.1	0.762741	0.600371	0.551442	0.932693	0.996039	0.999425	0.894146	0.481303	0.608462	0.788501	0.0615342
ENSG00000065802.12	0.742539	0.415131	0.228623	0.690252	0.9846	0.999425	0.883354	0.937165	0.767528	0.514452	0.474287
ENSG00000229915.1	0.894121	0.278018	0.565577	0.690252	0.986109	0.999425	0.883354	0.65379	0.88017	0.466886	0.937163
ENSG00000274346.1	0.595554	0.842736	0.332782	0.690252	0.949401	0.999425	0.883354	0.77414	0.884713	0.28752	0.848492
ENSG00000225493.1	0.995499	0.843351	0.963101	0.690252	0.949401	0.999425	0.883354	0.649611	0.654389	0.381193	0.130489
ENSG00000234279.2	0.898912	0.459657	0.710719	0.997626	0.990794	0.999425	0.883354	0.801424	0.865322	0.721791	0.937649
ENSG00000286160.2	0.618264	0.771151	0.828673	0.825689	0.949401	0.999425	0.883354	0.460129	0.608462	0.881467	0.169245
ENSG00000224252.1	0.595554	0.278018	0.202803	0.690252	0.949401	0.999425	0.883354	0.460129	0.608462	0.28752	0.0615342
ENSG00000286748.1	0.677395	0.493056	0.2738	0.920916	0.949401	0.999425	0.883354	0.460129	0.608462	0.498821	0.0615342
ENSG00000226992.1	0.595554	0.90392	0.944467	0.74247	0.962584	0.999425	0.883354	0.606244	0.608462	0.988825	0.0615342
ENSG00000233608.4	0.595554	0.278018	0.202803	0.958081	0.949401	0.999425	0.883354	0.485377	0.608462	0.569214	0.0615342
ENSG00000227744.4	0.595554	0.883094	0.956755	0.99501	0.949401	0.999425	0.883354	0.997381	0.796131	0.455985	0.818825
ENSG00000068024.16	0.923105	0.52291	0.450383	0.690252	0.949401	0.999425	0.883354	0.556421	0.608462	0.837857	0.974199
ENSG00000266109.1	0.983155	0.691118	0.285268	0.690252	0.949401	0.999425	0.883354	0.462247	0.608462	0.49504	0.193174
ENSG00000264810.1	0.595554	0.278018	0.202803	0.732594	0.949401	0.999425	0.883354	0.516909	0.608462	0.28752	0.18221
ENSG00000286307.1	0.925554	0.983342	0.944779	0.99501	0.949401	0.999425	0.883354	0.770028	0.793433	0.723542	0.873996
ENSG00000287405.1	0.595554	0.278018	0.450399	0.690252	0.949401	0.999425	0.883354	0.995927	0.610905	0.934712	0.444764
ENSG00000265215.1	0.595554	0.278018	0.202803	0.690252	0.949401	0.999425	0.883354	0.460129	0.608462	0.28752	0.0615342
ENSG00000264292.1	0.595554	0.278018	0.202803	0.690252	0.949401	0.999425	0.883354	0.460129	0.608462	0.28752	0.0615342
ENSG00000222020.3	0.834534	0.978514	0.679446	0.690252	0.949401	0.999425	0.883354	0.601796	0.608462	0.74652	0.637141
ENSG00000286525.1	0.809977	0.515395	0.455061	0.690252	0.968196	0.999425	0.88363	0.485968	0.608462	0.28752	0.252481
ENSG00000288082.1	0.972074	0.396923	0.748788	0.690252	0.949401	0.999425	0.883354	0.9937	0.759404	0.856609	0.495873
ENSG00000286188.1	0.920778	0.741003	0.50685	0.84052	0.949401	0.999425	0.887191	0.460129	0.608462	0.992733	0.0615342
ENSG00000196758.3	0.856877	0.278018	0.467744	0.960473	0.949401	0.999425	0.96612	0.932583	0.845329	0.902507	0.83866
ENSG00000227459.1	0.595554	0.278018	0.202803	0.690252	0.996039	0.999425	0.883354	0.472176	0.608462	0.28752	0.0615342
ENSG00000259889.1	0.739984	0.830932	0.250034	0.977395	0.949401	0.999425	0.896676	0.460129	0.608462	0.67085	0.65348
ENSG00000220256.4	0.595554	0.665783	0.349608	0.800202	0.949401	0.999425	0.883354	0.511354	0.760007	0.572372	0.827605
ENSG00000130414.12	0.780458	0.551275	0.911749	0.690252	0.986109	0.999425	0.883354	0.460129	0.608462	0.736714	0.148854
ENSG00000264279.1	0.595554	0.278018	0.202803	0.771316	0.983563	0.999425	0.892173	0.460129	0.608462	0.28752	0.0615342
ENSG00000182083.7	0.595554	0.937291	0.349289	0.720152	0.986109	0.999425	0.896301	0.783348	0.951206	0.793271	0.486883
ENSG00000178586.5	0.854632	0.753137	0.72104	0.876194	0.949401	0.999425	0.883354	0.607803	0.640809	0.965677	0.0615342
ENSG00000231278.1	0.595554	0.278018	0.208388	0.690252	0.979874	0.999425	0.883354	0.53806	0.608462	0.28752	0.0615342
ENSG00000213048.3	0.595554	0.960754	0.283565	0.893953	0.949401	0.999425	0.883354	0.640825	0.910276	0.532371	0.911218
ENSG00000172428.11	0.802799	0.93218	0.385404	0.690252	0.949401	0.999425	0.883354	0.522812	0.811466	0.383351	0.916201
ENSG00000178602.8	0.969081	0.539303	0.918697	0.958086	0.949401	0.999425	0.886536	0.912248	0.608462	0.943922	0.914566
ENSG00000286325.1	0.793747	0.676309	0.202803	0.690252	0.969278	0.999425	0.979993	0.994303	0.879113	0.540225	0.714752
ENSG00000286183.1	0.708991	0.996445	0.61517	0.794608	0.986109	0.999425	0.883354	0.708524	0.608462	0.977609	0.23041
ENSG00000227479.1	0.595554	0.278018	0.202803	0.690252	0.949401	0.999425	0.883354	0.460129	0.608462	0.28752	0.0615342
ENSG00000276366.1	0.595554	0.278018	0.202803	0.690252	0.949401	0.999425	0.883354	0.460129	0.608462	0.28752	0.0615342
ENSG00000063660.9	0.784004	0.825486	0.99536	0.776869	0.949401	0.999425	0.889347	0.701477	0.974885	0.653418	0.790769
ENSG00000218416.4	0.898735	0.500102	0.219011	0.839999	0.996039	0.999425	0.883354	0.786371	0.762599	0.74292	0.854205
ENSG00000207611.1	0.595554	0.278018	0.202803	0.690252	0.949401	0.999425	0.883354	0.460129	0.608462	0.28752	0.0615342
ENSG00000144504.15	0.753332	0.575995	0.858962	0.690252	0.949401	0.999425	0.883354	0.540014	0.608462	0.28752	0.232217
ENSG00000287049.1	0.595554	0.708155	0.861978	0.93718	0.949401	0.999425	0.883354	0.513576	0.608462	0.407156	0.190356
ENSG00000188542.10	0.595554	0.48133	0.243629	0.690252	0.949401	0.999425	0.883354	0.698959	0.608462	0.308398	0.659447
ENSG00000142327.13	0.805538	0.665857	0.940096	0.853076	0.949401	0.999425	0.883354	0.700455	0.956976	0.832525	0.934441
ENSG00000260942.1	0.595554	0.835588	0.734306	0.836181	0.949401	0.999425	0.883354	0.805765	0.608462	0.608863	0.566262
ENSG00000142330.20	0.806325	0.43416	0.718721	0.690252	0.949401	0.999425	0.883354	0.47039	0.608462	0.49003	0.852955
ENSG00000178623.12	0.781626	0.873663	0.955227	0.690252	0.949401	0.999425	0.917151	0.794743	0.912081	0.28752	0.529791
ENSG00000276949.1	0.595554	0.278018	0.202803	0.690252	0.949401	0.999425	0.883354	0.460129	0.608462	0.28752	0.110655
ENSG00000185176.13	0.880373	0.854824	0.890702	0.690252	0.949401	0.999425	0.931648	0.460129	0.608462	0.605262	0.0680655
ENSG00000219159.4	0.595554	0.683772	0.624075	0.865003	0.949401	0.999425	0.952992	0.835428	0.877214	0.358931	0.999939
ENSG00000184945.14	0.595554	0.482282	0.378982	0.942813	0.949401	0.999425	0.883354	0.493996	0.618452	0.4901	0.118033
ENSG00000274977.1	0.739684	0.582234	0.437275	0.828303	0.949401	0.999425	0.883354	0.460129	0.608462	0.568306	0.0615342
ENSG00000130294.16	0.933607	0.278018	0.788895	0.690252	0.949401	0.999425	0.89617	0.817447	0.919146	0.456408	0.512833
ENSG00000172482.5	0.834502	0.991	0.62354	0.901263	0.949401	0.999425	0.888807	0.923852	0.959049	0.433847	0.727581
ENSG00000172478.18	0.595554	0.818081	0.883271	0.808538	0.949401	0.999425	0.883354	0.832287	0.711283	0.485009	0.871988
ENSG00000226321.5	0.595554	0.278018	0.202803	0.923627	0.957634	0.999425	0.894146	0.5008	0.635509	0.666046	0.0615342
ENSG00000233392.5	0.773915	0.315155	0.414973	0.690252	0.949401	0.999425	0.883354	0.460129	0.608462	0.28752	0.387505
ENSG00000223991.1	0.667581	0.278018	0.202803	0.800117	0.952798	0.999425	0.883354	0.54596	0.610271	0.340008	0.214495
ENSG00000162804.14	0.595554	0.436801	0.279768	0.873744	0.984006	0.999425	0.883354	0.764077	0.608462	0.790104	0.681431
ENSG00000229996.1	0.991892	0.8561	0.391466	0.690252	0.949401	0.999425	0.890553	0.485776	0.608462	0.650796	0.163518
ENSG00000225521.1	0.823294	0.872155	0.895776	0.697463	0.990794	0.999425	0.883354	0.460129	0.608462	0.893579	0.184633
ENSG00000122085.17	0.595554	0.278018	0.202803	0.690252	0.949401	0.999425	0.883354	0.648867	0.608462	0.808003	0.236227
ENSG00000115687.14	0.98914	0.849414	0.884411	0.690252	0.949401	0.999425	0.892177	0.929625	0.823238	0.607797	0.970493
ENSG00000235861.1	0.595554	0.278018	0.471865	0.690252	0.949401	0.999425	0.883354	0.661539	0.809185	0.743812	0.551585
ENSG00000115685.15	0.851406	0.78799	0.938445	0.980714	0.949401	0.999425	0.883354	0.996883	0.731756	0.931014	0.606248
ENSG00000146205.14	0.937501	0.961987	0.886063	0.787853	0.949401	0.999425	0.883354	0.460129	0.608462	0.518996	0.0615342
ENSG00000115677.17	0.89234	0.908931	0.923326	0.690252	0.949401	0.999425	0.974869	0.66185	0.824677	0.667684	0.999043
ENSG00000168385.18	0.765005	0.750301	0.675575	0.875782	0.949401	0.999425	0.958816	0.841491	0.877351	0.956154	0.675135
ENSG00000286588.1	0.829136	0.570134	0.727763	0.886387	0.996039	0.999425	0.930138	0.811344	0.957545	0.766874	0.817914
ENSG00000223374.1	0.934009	0.751037	0.717123	0.87264	0.949401	0.999425	0.883354	0.460129	0.608462	0.832929	0.80805
ENSG00000006607.14	0.899791	0.99142	0.568937	0.690252	0.949401	0.999425	0.883354	0.545072	0.608462	0.516422	0.892441
ENSG00000288080.1	0.595554	0.769605	0.306769	0.993551	0.949401	0.999425	0.883354	0.791904	0.86901	0.797471	0.93803
ENSG00000263752.1	0.595554	0.278018	0.202803	0.690252	0.949401	0.999425	0.883354	0.460129	0.608462	0.28752	0.0615342
ENSG00000224232.1	0.920463	0.864043	0.985827	0.690252	0.949401	0.999425	0.883354	0.937675	0.956417	0.607099	0.136155
ENSG00000115694.15	0.962959	0.481222	0.9727	0.960386	0.949401	0.999425	0.883354	0.460129	0.692794	0.912849	0.97137
ENSG00000234235.1	0.596952	0.883964	0.66793	0.840282	0.965624	0.999425	0.894146	0.84503	0.744042	0.908243	0.96068
ENSG00000176720.6	0.924768	0.821326	0.966368	0.86365	0.949401	0.999425	0.970079	0.787153	0.880529	0.743287	0.855141
ENSG00000273113.1	0.595554	0.931486	0.875164	0.690252	0.949401	0.999425	0.883354	0.92581	0.764343	0.802863	0.851528
ENSG00000176946.12	0.680633	0.538134	0.884748	0.768729	0.949401	0.999425	0.922939	0.6073	0.904032	0.537108	0.770886
ENSG00000207186.1	0.880112	0.805282	0.7125	0.977395	0.949401	0.999425	0.883354	0.94544	0.833978	0.983759	0.754769
ENSG00000168397.17	0.802293	0.484254	0.892316	0.690252	0.949401	0.999425	0.964278	0.991007	0.793031	0.437389	0.913065
ENSG00000168393.13	0.595554	0.278018	0.5189	0.738518	0.949401	0.999425	0.883354	0.968596	0.608462	0.28752	0.358252
ENSG00000168395.16	0.793971	0.278018	0.202803	0.743176	0.952798	0.999425	0.883354	0.460129	0.608462	0.28752	0.220251
ENSG00000235351.1	0.870037	0.95845	0.794882	0.690252	0.949401	0.999425	0.883354	0.939093	0.617489	0.525925	0.670556
ENSG00000180902.18	0.982594	0.863657	0.945533	0.690252	0.992678	0.999425	0.959214	0.984626	0.874427	0.878608	0.66606
ENSG00000215692.2	0.930618	0.653975	0.630179	0.830753	0.949401	0.999425	0.883354	0.951028	0.925864	0.78543	0.893958
ENSG00000234793.1	0.701894	0.739952	0.87211	0.840571	0.949401	0.999425	0.883354	0.630445	0.608462	0.966639	0.508737
ENSG00000154252.12	0.840974	0.628528	0.722688	0.690252	0.949401	0.999425	0.883354	0.860976	0.975228	0.329125	0.340797
ENSG00000215023.2	0.595554	0.7778	0.990963	0.690252	0.949401	0.999425	0.911706	0.627388	0.608462	0.73315	0.407245
ENSG00000224272.2	0.903423	0.570134	0.884889	0.977606	0.9846	0.999425	0.883354	0.726883	0.608462	0.715085	0.700747
ENSG00000204099.11	0.831403	0.278018	0.770288	0.721278	0.949401	0.999425	0.993692	0.760617	0.945404	0.350031	0.503556
ENSG00000235151.1	0.809977	0.480032	0.63587	0.690338	0.949401	0.999425	0.995175	0.990961	0.888413	0.73857	0.93661
ENSG00000188389.11	0.595554	0.278018	0.286879	0.965429	0.949401	0.999425	0.883354	0.642719	0.608462	0.325569	0.0654241
ENSG00000188011.5	0.944234	0.642871	0.935356	0.951338	0.949401	0.999425	0.981688	0.84929	0.777567	0.915285	0.673017
ENSG00000233806.7	0.923872	0.956724	0.659123	0.759537	0.949401	0.999425	0.887708	0.466504	0.975845	0.568036	0.260761
ENSG00000216921.8	0.629379	0.369377	0.358862	0.690252	0.949401	0.999425	0.978583	0.852004	0.610208	0.28752	0.73977
ENSG00000237940.3	0.696061	0.992171	0.542623	0.730131	0.960774	0.999425	0.999457	0.615819	0.922039	0.934764	0.351759
ENSG00000280119.1	0.647752	0.284023	0.350738	0.99428	0.949401	0.999425	0.883354	0.734292	0.608462	0.81361	0.417196
ENSG00000226423.1	0.87857	0.333486	0.803268	0.917892	0.949401	0.999425	0.894146	0.688543	0.608462	0.759913	0.41945
ENSG00000287971.1	0.997763	0.811294	0.585453	0.690252	0.949401	0.999425	0.950182	0.93937	0.681064	0.574154	0.891599
ENSG00000232002.2	0.861948	0.656758	0.684034	0.93602	0.949401	0.999425	0.883354	0.460129	0.608462	0.966387	0.756878
ENSG00000261186.2	0.974673	0.871196	0.968506	0.801816	0.978037	0.999425	0.99583	0.82759	0.984165	0.953069	0.887753
ENSG00000220804.8	0.972119	0.986789	0.897386	0.878391	0.949401	0.999425	0.883354	0.94253	0.861008	0.574059	0.373778
ENSG00000224160.1	0.595554	0.278018	0.202803	0.690252	0.949401	0.999425	0.883354	0.86627	0.761644	0.540127	0.498549
ENSG00000244528.1	0.908937	0.823551	0.767053	0.934085	0.949401	0.999425	0.884065	0.760765	0.648139	0.985867	0.608546
ENSG00000271153.1	0.873088	0.870111	0.948573	0.915057	0.995991	0.999425	0.883354	0.858715	0.746121	0.790223	0.947635
ENSG00000223587.2	0.729588	0.278018	0.21442	0.690252	0.973978	0.999425	0.883354	0.460129	0.608462	0.43205	0.367943
ENSG00000224918.1	0.852448	0.308084	0.27797	0.690252	0.949401	0.999425	0.883354	0.460129	0.651075	0.28752	0.0615342
ENSG00000224318.6	0.595554	0.573574	0.363567	0.919221	0.949401	0.999425	0.883354	0.80674	0.952756	0.28752	0.547854
ENSG00000287140.1	0.595554	0.297208	0.560734	0.690252	0.949401	0.999425	0.883354	0.460129	0.624387	0.95427	0.574528
ENSG00000134121.10	0.595554	0.881758	0.497477	0.690252	0.968196	0.999425	0.883354	0.939061	0.946549	0.966129	0.84801
ENSG00000252017.1	0.595554	0.278018	0.202803	0.959548	0.949401	0.999425	0.883354	0.538893	0.608462	0.55692	0.0615342
ENSG00000231660.1	0.994222	0.87568	0.683636	0.946169	0.949401	0.999425	0.883354	0.684162	0.725933	0.481632	0.950272
ENSG00000234661.2	0.595554	0.711035	0.690573	0.690252	0.992005	0.999425	0.883354	0.741403	0.760357	0.936694	0.73977
ENSG00000287505.1	0.595554	0.394565	0.783066	0.971292	0.996039	0.999425	0.883354	0.460129	0.608462	0.722099	0.629992
ENSG00000224957.6	0.979306	0.693284	0.430381	0.690252	0.949401	0.999425	0.883354	0.532216	0.608462	0.304523	0.174878
ENSG00000238075.1	0.595554	0.278018	0.202803	0.690252	0.949401	0.999425	0.883354	0.460129	0.608462	0.28752	0.182028
ENSG00000224239.1	0.595554	0.472329	0.75637	0.690252	0.949401	0.999425	0.883354	0.673696	0.687941	0.911469	0.40963
ENSG00000235158.1	0.923559	0.897999	0.934124	0.910759	0.949401	0.999425	0.883354	0.460129	0.608462	0.994746	0.0615342
ENSG00000244169.3	0.595554	0.278018	0.202803	0.80369	0.986109	0.999425	0.883354	0.460129	0.608462	0.28752	0.0615342
ENSG00000134115.13	0.848172	0.919063	0.562427	0.690252	0.949401	0.999425	0.929874	0.82122	0.767586	0.80917	0.848581
ENSG00000232563.1	0.595554	0.278018	0.20544	0.690252	0.949401	0.999425	0.883354	0.460129	0.608462	0.28752	0.0615342
ENSG00000184423.5	0.802137	0.56574	0.383042	0.973278	0.949401	0.999425	0.883354	0.460129	0.608462	0.944559	0.208518
ENSG00000214074.3	0.595554	0.442796	0.240739	0.96713	0.949401	0.999425	0.883354	0.460129	0.608462	0.540929	0.0615342
ENSG00000214073.2	0.595554	0.570134	0.390831	0.922058	0.949401	0.999425	0.883354	0.483524	0.608462	0.78367	0.245767
ENSG00000225044.1	0.70804	0.472974	0.326397	0.690252	0.949401	0.999425	0.883354	0.462247	0.608462	0.28752	0.104455
ENSG00000223040.1	0.662715	0.581278	0.372845	0.935322	0.949401	0.999425	0.896301	0.460129	0.608462	0.53438	0.0615342
ENSG00000144619.15	0.595554	0.739608	0.788585	0.862011	0.949401	0.999425	0.883354	0.758031	0.952611	0.89594	0.95891
ENSG00000227588.2	0.595554	0.278018	0.202803	0.690252	0.949401	0.999425	0.883354	0.460129	0.608462	0.28752	0.0615342
ENSG00000286363.1	0.888418	0.578349	0.380622	0.690252	0.949401	0.999425	0.883354	0.460129	0.609463	0.560357	0.0615342
ENSG00000230398.1	0.811582	0.379408	0.462887	0.690252	0.949401	0.999425	0.883354	0.534673	0.618127	0.340625	0.211475
ENSG00000225310.1	0.679269	0.296373	0.23781	0.690252	0.949401	0.999425	0.883354	0.533845	0.608462	0.28752	0.0615342
ENSG00000237990.3	0.595554	0.333238	0.333735	0.99501	0.949401	0.999425	0.924779	0.460129	0.636839	0.562709	0.0615342
ENSG00000091181.19	0.671895	0.808647	0.202803	0.835126	0.993714	0.999425	0.883354	0.915669	0.608462	0.58549	0.902743
ENSG00000253049.1	0.595554	0.278018	0.202803	0.690252	0.949401	0.999425	0.883354	0.460129	0.608462	0.28752	0.0615342
ENSG00000072756.17	0.595554	0.94489	0.470202	0.690252	0.949401	0.999425	0.917925	0.566414	0.608462	0.575186	0.169422
ENSG00000113851.14	0.595554	0.541577	0.202803	0.954354	0.949401	0.999425	0.883354	0.460129	0.608462	0.28752	0.173088
ENSG00000271870.1	0.648017	0.893328	0.847525	0.911311	0.949401	0.999425	0.902228	0.460129	0.608462	0.676598	0.556975
ENSG00000223727.6	0.933623	0.497241	0.497639	0.889617	0.949401	0.999425	0.883354	0.993435	0.737448	0.999064	0.665115
ENSG00000144455.14	0.852193	0.859564	0.34535	0.690252	0.960034	0.999425	0.98641	0.83487	0.972179	0.414175	0.623305
ENSG00000175928.6	0.605784	0.668643	0.759968	0.994628	0.949401	0.999425	0.883354	0.700419	0.935273	0.378212	0.14145
ENSG00000287720.1	0.7818	0.35861	0.202803	0.690252	0.949401	0.999425	0.883354	0.97514	0.836389	0.334073	0.921902
ENSG00000229241.1	0.595554	0.784244	0.853144	0.690252	0.949401	0.999425	0.883354	0.710188	0.891903	0.929397	0.693783
ENSG00000286579.1	0.595554	0.991372	0.869061	0.690252	0.949401	0.999425	0.883354	0.489616	0.608462	0.945034	0.0615342
ENSG00000170364.12	0.924768	0.907888	0.688161	0.999047	0.949401	0.999425	0.883354	0.764699	0.608462	0.904635	0.536886
ENSG00000234325.1	0.595554	0.949271	0.950798	0.690252	0.949401	0.999425	0.883354	0.460129	0.608462	0.583591	0.599299
ENSG00000231249.1	0.595554	0.589831	0.670841	0.941959	0.949401	0.999425	0.910906	0.941244	0.825783	0.532083	0.928246
ENSG00000150995.19	0.595554	0.308175	0.202803	0.944782	0.949401	0.999425	0.883354	0.460129	0.608462	0.28752	0.163923
ENSG00000235947.1	0.595554	0.806478	0.202803	0.690252	0.949401	0.999425	0.939941	0.468084	0.919493	0.57857	0.52874
ENSG00000275981.1	0.595554	0.809914	0.356152	0.905292	0.949401	0.999425	0.883354	0.645839	0.608462	0.566593	0.63149
ENSG00000235978.6	0.916492	0.8306	0.89666	0.737536	0.949401	0.999425	0.883354	0.460129	0.608462	0.793718	0.411721
ENSG00000235831.7	0.860096	0.75184	0.870179	0.90496	0.999817	0.999425	0.883354	0.541488	0.615131	0.956781	0.208022
ENSG00000134107.5	0.959451	0.787093	0.989085	0.957321	0.973585	0.999425	0.890553	0.915669	0.77603	0.984949	0.967799
ENSG00000230182.1	0.595554	0.278018	0.202803	0.932693	0.992337	0.999425	0.894146	0.480728	0.608462	0.28752	0.0615342
ENSG00000224082.1	0.974606	0.946046	0.874968	0.864871	0.949401	0.999425	0.883354	0.460129	0.608462	0.928238	0.142726
ENSG00000207283.1	0.595554	0.278018	0.202803	0.690252	0.949401	0.999425	0.883354	0.460129	0.608462	0.28752	0.0615342
ENSG00000237566.1	0.695962	0.278018	0.482608	0.825816	0.949401	0.999425	0.883354	0.539255	0.608462	0.562998	0.0615342
ENSG00000134108.13	0.713957	0.944336	0.77018	0.690252	0.949401	0.999425	0.967945	0.601407	0.864655	0.74292	0.457482
ENSG00000233912.1	0.987478	0.509519	0.956414	0.854698	0.993297	0.999425	0.992993	0.460129	0.913578	0.832885	0.782486
ENSG00000268509.2	0.852643	0.634417	0.848924	0.85385	0.949401	0.999425	0.883354	0.809803	0.855957	0.866199	0.968557
ENSG00000134109.11	0.855157	0.984022	0.762441	0.866819	0.949401	0.999425	0.996233	0.460129	0.697906	0.759576	0.871099
ENSG00000265180.1	0.595554	0.278018	0.202803	0.690252	0.949401	0.999425	0.883354	0.460129	0.608462	0.28752	0.0615342
ENSG00000241227.3	0.595554	0.278018	0.202803	0.873919	0.949401	0.999425	0.883354	0.534876	0.608462	0.28752	0.0615342
ENSG00000230944.1	0.735587	0.418145	0.307844	0.871155	0.949401	0.999425	0.883354	0.981827	0.998288	0.507008	0.818844
ENSG00000229642.1	0.995705	0.913454	0.900937	0.979622	0.949401	0.999425	0.883354	0.460129	0.608462	0.710022	0.224485
ENSG00000226022.1	0.595554	0.539367	0.26585	0.95188	0.949401	0.999425	0.883354	0.584558	0.762748	0.28752	0.904095
ENSG00000232958.1	0.595554	0.278018	0.202803	0.690252	0.996039	0.999425	0.883354	0.474208	0.608462	0.28752	0.0615342
ENSG00000189229.11	0.744757	0.93131	0.884958	0.690252	0.949401	0.999425	0.893377	0.896742	0.899657	0.943839	0.881283
ENSG00000226258.7	0.733096	0.84339	0.751009	0.690252	0.949401	0.999425	0.883354	0.886919	0.873275	0.95712	0.755688
ENSG00000223719.1	0.831656	0.970149	0.947363	0.794571	0.949401	0.999425	0.883354	0.556144	0.608462	0.898346	0.684782
ENSG00000196277.16	0.942467	0.767581	0.906594	0.690252	0.986109	0.999425	0.883354	0.460129	0.608462	0.931504	0.257021
ENSG00000236152.1	0.679385	0.90949	0.65937	0.858283	0.949401	0.999425	0.89415	0.916596	0.99194	0.322822	0.687897
ENSG00000237665.1	0.776886	0.841515	0.659166	0.690252	0.949401	0.999425	0.883354	0.460129	0.608462	0.578709	0.198721
ENSG00000288030.1	0.595554	0.278018	0.271285	0.996597	0.986109	0.999425	0.883354	0.539116	0.609539	0.471094	0.0615342
ENSG00000236202.1	0.746293	0.561667	0.334172	0.690252	0.949401	0.999425	0.883354	0.460129	0.608462	0.371621	0.0615342
ENSG00000270207.2	0.595554	0.496309	0.461875	0.771932	0.969527	0.999425	0.883354	0.460129	0.608462	0.309778	0.272781
ENSG00000227110.7	0.900433	0.595472	0.50396	0.690252	0.95222	0.999425	0.992006	0.802829	0.788155	0.620853	0.560771
ENSG00000228351.3	0.595554	0.726329	0.719127	0.897593	0.949401	0.999425	0.883354	0.47568	0.608462	0.28752	0.220442
ENSG00000231401.2	0.888418	0.952264	0.79992	0.80123	0.998248	0.999425	0.955695	0.891932	0.922475	0.774761	0.858232
ENSG00000253081.1	0.595554	0.278018	0.202803	0.690252	0.949401	0.999425	0.883354	0.460129	0.608462	0.28752	0.0615342
ENSG00000071282.12	0.75785	0.338471	0.202803	0.851899	0.954424	0.999425	0.883354	0.878377	0.984375	0.68472	0.8641
ENSG00000224884.1	0.85841	0.327693	0.46594	0.690252	0.996039	0.999425	0.883354	0.475662	0.608462	0.538366	0.0615342
ENSG00000125046.15	0.669304	0.873164	0.87228	0.99501	0.949401	0.999425	0.925572	0.932827	0.875839	0.414358	0.684593
ENSG00000215160.3	0.810065	0.996965	0.963689	0.98322	0.988975	0.999425	0.883354	0.605618	0.67996	0.974988	0.467368
ENSG00000182533.7	0.865003	0.989027	0.664351	0.9922	0.997035	0.999425	0.912372	0.460129	0.608462	0.798791	0.140808
ENSG00000180914.10	0.974493	0.309765	0.971207	0.999249	0.949401	0.999425	0.883354	0.460129	0.608462	0.959289	0.129364
ENSG00000070950.10	0.595554	0.372947	0.570022	0.978992	0.949401	0.999425	0.883354	0.999604	0.879295	0.959708	0.841376
ENSG00000281863.1	0.925987	0.976285	0.909766	0.981518	0.999624	0.999425	0.883354	0.521334	0.608462	0.97184	0.18221
ENSG00000199815.2	0.595554	0.278018	0.202803	0.690252	0.949401	0.999425	0.883354	0.460129	0.608462	0.28752	0.0615342
ENSG00000196220.16	0.595554	0.574294	0.202803	0.690252	0.996039	0.999425	0.883354	0.460129	0.608462	0.989217	0.197494
ENSG00000224808.1	0.855157	0.451667	0.297404	0.690252	0.961525	0.999425	0.883354	0.497296	0.608462	0.354759	0.120789
ENSG00000287623.1	0.798313	0.982974	0.407921	0.932954	0.949401	0.999425	0.947719	0.98578	0.824894	0.751049	0.726784
ENSG00000228723.6	0.770629	0.84154	0.97217	0.717066	0.986109	0.999425	0.883354	0.54452	0.608462	0.866978	0.937928
ENSG00000227929.4	0.698567	0.278018	0.202803	0.690252	0.959423	0.999425	0.883354	0.947402	0.93162	0.28752	0.63791
ENSG00000235830.2	0.595554	0.278018	0.202803	0.917482	0.949401	0.999425	0.883354	0.544183	0.608462	0.694144	0.295745
ENSG00000254485.5	0.990106	0.597983	0.638879	0.690252	0.986109	0.999425	0.988739	0.958367	0.962986	0.703792	0.810587
ENSG00000214041.4	0.733173	0.912918	0.808159	0.690252	0.949401	0.999425	0.883354	0.460129	0.608462	0.613144	0.18837
ENSG00000206573.9	0.595554	0.983162	0.711898	0.982795	0.949401	0.999425	0.883354	0.460129	0.608462	0.722233	0.174178
ENSG00000134077.16	0.595554	0.278018	0.202803	0.690252	0.949401	0.999425	0.914679	0.535509	0.759184	0.624041	0.868351
ENSG00000168137.18	0.745742	0.745699	0.838605	0.958071	0.949401	0.999425	0.930635	0.460129	0.988904	0.591705	0.984952
ENSG00000156959.9	0.769907	0.4117	0.776531	0.927681	0.949401	0.999425	0.883354	0.957723	0.661936	0.901824	0.427104
ENSG00000235338.1	0.595554	0.278018	0.202803	0.690252	0.986109	0.999425	0.883354	0.460129	0.608462	0.28752	0.0615342
ENSG00000163719.20	0.595554	0.36531	0.202803	0.690252	0.949401	0.999425	0.883354	0.460129	0.698138	0.992925	0.399432
ENSG00000287878.1	0.595554	0.548875	0.202803	0.709403	0.996039	0.999425	0.883354	0.460129	0.608462	0.809256	0.189196
ENSG00000144550.13	0.741802	0.773249	0.78798	0.690252	0.949401	0.999425	0.883354	0.710679	0.655186	0.28752	0.0615342
ENSG00000156983.16	0.602656	0.315584	0.202803	0.690252	0.949401	0.999425	0.894146	0.731351	0.833676	0.28752	0.45039
ENSG00000114026.21	0.651887	0.611016	0.659583	0.690252	0.949401	0.999425	0.883354	0.47213	0.608462	0.28752	0.523903
ENSG00000134072.11	0.79731	0.636159	0.531125	0.977403	0.949401	0.999425	0.883354	0.480009	0.608462	0.966966	0.208306
ENSG00000171148.13	0.696288	0.781963	0.968775	0.881875	0.982631	0.999425	0.96333	0.971142	0.726442	0.842434	0.555819
ENSG00000241553.12	0.798939	0.765081	0.803382	0.690252	0.949401	0.999425	0.929501	0.715946	0.772534	0.397873	0.957947
ENSG00000250151.9	0.796333	0.968241	0.877769	0.958968	0.949401	0.999425	0.991447	0.714222	0.922626	0.667463	0.618609
ENSG00000214021.16	0.629693	0.949573	0.932885	0.904835	0.949401	0.999425	0.883354	0.786059	0.608462	0.769943	0.808277
ENSG00000269886.1	0.983145	0.645358	0.483723	0.909289	0.986109	0.999425	0.883354	0.88484	0.854335	0.727075	0.478943
ENSG00000156990.14	0.65437	0.757012	0.581578	0.690252	0.949401	0.999425	0.966695	0.801424	0.937129	0.86583	0.96079
ENSG00000187288.10	0.595554	0.886222	0.374038	0.690252	0.949401	0.999425	0.883354	0.678685	0.608462	0.872787	0.461992
ENSG00000171135.15	0.98054	0.955554	0.662423	0.896948	0.950317	0.999425	0.963455	0.973169	0.619936	0.569121	0.965164
ENSG00000163701.19	0.595554	0.278018	0.53918	0.750804	0.949401	0.999425	0.883354	0.460129	0.608462	0.509067	0.698043
ENSG00000163702.20	0.595554	0.837991	0.877799	0.91608	0.949401	0.999425	0.883354	0.602036	0.742391	0.64085	0.745454
ENSG00000212327.1	0.921741	0.55544	0.297098	0.876194	0.996039	0.999425	0.883354	0.491673	0.608462	0.764816	0.0615342
ENSG00000288550.1	0.595554	0.278018	0.500624	0.717183	0.949401	0.999425	0.883354	0.762035	0.608462	0.797995	0.199966
ENSG00000163703.19	0.840095	0.98774	0.797873	0.690252	0.949401	0.999425	0.883354	0.913497	0.608462	0.894983	0.257582
ENSG00000269894.1	0.851974	0.721569	0.901197	0.808583	0.949401	0.999425	0.883354	0.460129	0.608462	0.745194	0.0615342
ENSG00000163704.12	0.730949	0.867736	0.991895	0.690252	0.949401	0.999425	0.883354	0.460129	0.608462	0.415749	0.0615342
ENSG00000230082.1	0.595554	0.82032	0.846423	0.829754	0.949401	0.999425	0.883354	0.832499	0.813985	0.611127	0.124113
ENSG00000269982.1	0.987319	0.733853	0.467617	0.745332	0.949401	0.999425	0.883354	0.817209	0.702013	0.768777	0.489689
ENSG00000125037.12	0.855038	0.980271	0.694209	0.818261	0.954639	0.999425	0.883354	0.696209	0.870215	0.544203	0.518723
ENSG00000180385.8	0.595554	0.63354	0.471168	0.690252	0.949401	0.999425	0.883354	0.822453	0.702388	0.684181	0.628533
ENSG00000232901.1	0.945347	0.866753	0.231425	0.923627	0.949401	0.999425	0.883354	0.460129	0.724263	0.90053	0.856983
ENSG00000206567.10	0.881634	0.706129	0.964118	0.690252	0.949401	0.999425	0.883354	0.654888	0.811901	0.788783	0.780385
ENSG00000186162.10	0.822953	0.847424	0.937145	0.718136	0.949401	0.999425	0.883354	0.516909	0.623065	0.611127	0.544141
ENSG00000144554.10	0.881167	0.941594	0.900042	0.879554	0.949401	0.999425	0.883354	0.460129	0.608462	0.638456	0.152943
ENSG00000201182.1	0.920714	0.35034	0.711798	0.690252	0.957899	0.999425	0.883354	0.460129	0.608462	0.442246	0.0615342
ENSG00000229217.1	0.997476	0.969265	0.56211	0.796761	0.968178	0.999425	0.883354	0.688395	0.85948	0.77877	0.912559
ENSG00000163705.13	0.660148	0.571982	0.92996	0.690252	0.976532	0.999425	0.883354	0.460129	0.608462	0.28752	0.330137
ENSG00000254999.4	0.841849	0.76136	0.515122	0.690252	0.949401	0.999425	0.925081	0.788352	0.608462	0.662912	0.649051
ENSG00000134086.8	0.792866	0.751164	0.898687	0.954997	0.949401	0.999425	0.883354	0.854805	0.883607	0.909402	0.491835
ENSG00000287086.1	0.595554	0.278018	0.202803	0.690252	0.949401	0.999425	0.883354	0.460129	0.608462	0.28752	0.0615342
ENSG00000134070.5	0.595554	0.278018	0.202803	0.962026	0.994129	0.999425	0.883354	0.856159	0.957157	0.333903	0.406247
ENSG00000157014.11	0.595554	0.278018	0.202803	0.748342	0.949401	0.999425	0.98848	0.677757	0.983631	0.357191	0.982079
ENSG00000272410.5	0.602019	0.456084	0.258775	0.974669	0.986109	0.999425	0.953512	0.900659	0.99081	0.571797	0.924505
ENSG00000231177.4	0.991225	0.807944	0.868684	0.993622	0.960819	0.999425	0.999016	0.460129	0.608462	0.830909	0.954631
ENSG00000157017.16	0.624452	0.762752	0.751009	0.809362	0.949401	0.999425	0.883354	0.838813	0.608462	0.46292	0.0726152
ENSG00000240288.8	0.885031	0.955703	0.775629	0.876194	0.949401	0.999425	0.883354	0.460129	0.608462	0.930216	0.17169
ENSG00000276678.1	0.595554	0.278018	0.202803	0.690252	0.949401	0.999425	0.883354	0.460129	0.608462	0.28752	0.0615342
ENSG00000157020.18	0.866829	0.960543	0.778446	0.690252	0.949401	0.999425	0.883354	0.808224	0.941439	0.551497	0.962658
ENSG00000157087.20	0.657368	0.856591	0.316042	0.734642	0.949401	0.999425	0.986639	0.92534	0.907463	0.703147	0.784167
ENSG00000264534.3	0.595554	0.278018	0.202803	0.690252	0.949401	0.999425	0.883354	0.460129	0.608462	0.28752	0.0615342
ENSG00000216135.3	0.595554	0.278018	0.202803	0.690252	0.949401	0.999425	0.883354	0.460129	0.608462	0.28752	0.0615342
ENSG00000236999.1	0.595554	0.278018	0.202803	0.690252	0.949401	0.999425	0.883354	0.460129	0.608462	0.28752	0.0615342
ENSG00000224771.2	0.595554	0.278018	0.202803	0.690252	0.949401	0.999425	0.883354	0.460129	0.634183	0.28752	0.317046
ENSG00000226567.2	0.890926	0.884225	0.950713	0.952187	0.949401	0.999425	0.883354	0.918806	0.999132	0.780578	0.8641
ENSG00000230599.2	0.852448	0.569912	0.430746	0.690252	0.949401	0.999425	0.883354	0.460129	0.608462	0.498821	0.0615342
ENSG00000132164.10	0.95028	0.864047	0.715987	0.841018	0.949401	0.999425	0.954115	0.93835	0.648344	0.75532	0.694888
ENSG00000286962.1	0.804062	0.98407	0.807245	0.690252	0.949401	0.999425	0.883354	0.958589	0.877501	0.913521	0.122909
ENSG00000157103.12	0.96974	0.396077	0.88281	0.973089	0.949401	0.999425	0.883354	0.879008	0.942818	0.958521	0.893547
ENSG00000232287.2	0.595554	0.278018	0.202803	0.939863	0.996039	0.999425	0.883354	0.47562	0.608462	0.28752	0.0615342
ENSG00000287964.1	0.970204	0.830526	0.89165	0.993486	0.949401	0.999425	0.883354	0.737686	0.769806	0.942831	0.771954
ENSG00000196639.6	0.864108	0.883346	0.717596	0.967553	0.978037	0.999425	0.883354	0.690293	0.759597	0.961662	0.942213
ENSG00000285906.2	0.595554	0.939783	0.339669	0.850308	0.949401	0.999425	0.883354	0.959368	0.794762	0.897048	0.534818
ENSG00000213964.3	0.731656	0.438348	0.233487	0.865885	0.949401	0.999425	0.884695	0.988158	0.926154	0.853108	0.442222
ENSG00000197548.12	0.595554	0.56138	0.563903	0.905661	0.949401	0.999425	0.883354	0.482737	0.608462	0.481305	0.10873
ENSG00000226621.1	0.797637	0.883181	0.903497	0.914682	0.996039	0.999425	0.883354	0.873463	0.741254	0.928605	0.411402
ENSG00000235240.1	0.595554	0.278018	0.202803	0.690252	0.949401	0.999425	0.883354	0.460129	0.608462	0.28752	0.0615342
ENSG00000270531.1	0.595554	0.933648	0.958182	0.693411	0.949401	0.999425	0.883354	0.460129	0.608462	0.692069	0.302464
ENSG00000144560.15	0.919581	0.901889	0.968506	0.923932	0.956939	0.999425	0.883354	0.534701	0.608462	0.751763	0.542079
ENSG00000271716.1	0.993984	0.34473	0.957457	0.690252	0.965753	0.999425	0.883354	0.8258	0.681237	0.521869	0.999043
ENSG00000272483.1	0.694837	0.468595	0.508976	0.745296	0.949401	0.999425	0.883354	0.808397	0.877367	0.919341	0.732095
ENSG00000144559.10	0.595554	0.278018	0.645943	0.690252	0.949401	0.999425	0.883354	0.919685	0.723964	0.955388	0.289
ENSG00000230342.2	0.595554	0.715964	0.238347	0.690252	0.949401	0.999425	0.883354	0.571968	0.630264	0.975673	0.408018
ENSG00000224263.1	0.595554	0.694267	0.580408	0.873744	0.996039	0.999425	0.883354	0.460129	0.608462	0.756414	0.159175
ENSG00000225275.4	0.595554	0.278018	0.202803	0.690252	0.949401	0.999425	0.883354	0.460129	0.608462	0.28752	0.0615342
ENSG00000231897.1	0.855157	0.573574	0.371319	0.690252	0.949401	0.999425	0.883354	0.460129	0.608462	0.559954	0.0615342
ENSG00000251038.1	0.595554	0.278018	0.202803	0.690252	0.949401	0.999425	0.883354	0.460129	0.608462	0.28752	0.118033
ENSG00000263988.2	0.634225	0.569912	0.420084	0.99501	0.949401	0.999425	0.896301	0.460129	0.608462	0.498821	0.0615342
ENSG00000157152.17	0.792624	0.972139	0.667674	0.848475	0.949401	0.999425	0.907635	0.851977	0.608462	0.958814	0.899868
ENSG00000226642.1	0.994456	0.915445	0.907329	0.773772	0.949401	0.999425	0.906419	0.563997	0.882165	0.816615	0.633395
ENSG00000157150.5	0.857607	0.929085	0.82731	0.908626	0.949401	0.999425	0.883354	0.986408	0.98872	0.816976	0.691342
ENSG00000233026.1	0.595554	0.278018	0.202803	0.690252	0.949401	0.999425	0.883354	0.460129	0.608462	0.28752	0.169245
ENSG00000236062.1	0.889106	0.829529	0.951183	0.93143	0.949401	0.999425	0.883354	0.485776	0.608462	0.994118	0.613247
ENSG00000132170.22	0.595554	0.862084	0.202803	0.690252	0.949401	0.999425	0.884695	0.829543	0.978909	0.861256	0.892362
ENSG00000225026.1	0.595554	0.932738	0.431136	0.690252	0.949401	0.999425	0.883354	0.460129	0.608462	0.801998	0.230145
ENSG00000154743.18	0.595554	0.926827	0.334254	0.981012	0.949401	0.999425	0.894146	0.827193	0.909772	0.496041	0.575364
ENSG00000200114.1	0.944498	0.796276	0.987152	0.985326	0.996039	0.999425	0.89494	0.536795	0.882361	0.93981	0.419641
ENSG00000251774.1	0.977988	0.404854	0.298143	0.989753	0.949401	0.999425	0.883354	0.460129	0.608462	0.963689	0.184934
ENSG00000225526.4	0.98195	0.335009	0.74394	0.94393	0.949401	0.999425	0.883354	0.950937	0.608462	0.921676	0.16492
ENSG00000075975.16	0.595554	0.916973	0.503896	0.934628	0.949401	0.999425	0.883354	0.990503	0.986947	0.709597	0.861959
ENSG00000274514.1	0.996556	0.827602	0.991496	0.89382	0.949401	0.999425	0.883354	0.960928	0.845018	0.816342	0.70536
ENSG00000132155.12	0.634255	0.955271	0.957946	0.989405	0.949401	0.999425	0.883354	0.460129	0.608462	0.813847	0.408597
ENSG00000233252.1	0.595554	0.278018	0.202803	0.690252	0.986109	0.999425	0.883354	0.460129	0.608462	0.28752	0.0615342
ENSG00000088726.16	0.598465	0.548092	0.288939	0.976958	0.996039	0.999425	0.89337	0.936089	0.893049	0.346098	0.798409
ENSG00000213943.3	0.983279	0.660087	0.897358	0.690252	0.990244	0.999425	0.883354	0.926803	0.729906	0.906614	0.985177
ENSG00000144712.12	0.595554	0.278018	0.253183	0.690252	0.949401	0.999425	0.907016	0.815447	0.932349	0.28752	0.785312
ENSG00000272263.1	0.652601	0.90165	0.497889	0.971961	0.986109	0.999425	0.883354	0.516406	0.608462	0.702573	0.685361
ENSG00000144713.13	0.595554	0.278018	0.202803	0.938248	0.986466	0.999425	0.883354	0.57019	0.608462	0.60588	0.145042
ENSG00000207496.1	0.595554	0.278018	0.202803	0.690252	0.949401	0.999425	0.883354	0.460129	0.608462	0.28752	0.0615342
ENSG00000250939.2	0.595554	0.278018	0.202803	0.690252	0.949401	0.999425	0.883354	0.460129	0.608462	0.28752	0.0615342
ENSG00000232746.1	0.681874	0.295312	0.639976	0.690252	0.949401	0.999425	0.893665	0.990329	0.933957	0.789847	0.266955
ENSG00000144711.16	0.959081	0.605599	0.942592	0.932693	0.949401	0.999425	0.883354	0.460129	0.608462	0.921673	0.0615342
ENSG00000231362.1	0.91846	0.905802	0.767494	0.835849	0.949401	0.999425	0.958886	0.840938	0.732788	0.792562	0.806252
ENSG00000132182.12	0.936375	0.973747	0.962923	0.957413	0.949401	0.999425	0.953753	0.935069	0.914791	0.930562	0.724783
ENSG00000238138.1	0.595554	0.278018	0.202803	0.690252	0.949401	0.999425	0.883354	0.460129	0.608462	0.28752	0.0615342
ENSG00000223398.1	0.718759	0.607911	0.368522	0.923759	0.964725	0.999425	0.912166	0.460129	0.608462	0.912626	0.237503
ENSG00000244502.2	0.733913	0.600782	0.976882	0.690252	0.949401	0.999425	0.883354	0.460129	0.608462	0.798791	0.179006
ENSG00000163517.15	0.652391	0.384295	0.646525	0.690252	0.965213	0.999425	0.883354	0.755444	0.612652	0.28752	0.968211
ENSG00000163520.14	0.884391	0.829594	0.801627	0.690252	0.968732	0.999425	0.883354	0.786494	0.931743	0.729522	0.897002
ENSG00000224514.3	0.60003	0.303075	0.532477	0.98159	0.949401	0.999425	0.883354	0.460129	0.608462	0.907439	0.183706
ENSG00000154764.6	0.967582	0.859564	0.335029	0.860306	0.990794	0.999425	0.883354	0.994904	0.901839	0.764234	0.91749
ENSG00000233121.1	0.74489	0.901044	0.798642	0.922722	0.965559	0.999425	0.883354	0.965666	0.879032	0.929432	0.71857
ENSG00000275340.1	0.595554	0.785444	0.528309	0.690252	0.949401	0.999425	0.889278	0.971543	0.987264	0.960475	0.778594
ENSG00000180438.15	0.994995	0.893779	0.834903	0.888439	0.949401	0.999425	0.883354	0.962341	0.729727	0.901928	0.594288
ENSG00000287059.1	0.94745	0.663409	0.70902	0.984342	0.949401	0.999425	0.883354	0.853775	0.854685	0.894308	0.985659
ENSG00000224752.1	0.595554	0.278018	0.202803	0.690252	0.949401	0.999425	0.883354	0.528872	0.608462	0.28752	0.0615342
ENSG00000163528.13	0.71709	0.941092	0.855286	0.690252	0.949401	0.999425	0.883354	0.967408	0.770513	0.495061	0.989818
ENSG00000170876.8	0.779394	0.597983	0.387127	0.717183	0.961238	0.999425	0.883354	0.460129	0.608462	0.498821	0.0615342
ENSG00000268279.4	0.595554	0.840037	0.61923	0.690252	0.949401	0.999425	0.883354	0.831912	0.608462	0.374057	0.117098
ENSG00000228242.6	0.795073	0.810207	0.65236	0.910761	0.993176	0.999425	0.883354	0.535536	0.608462	0.998434	0.845275
ENSG00000154767.15	0.664389	0.958185	0.504625	0.893096	0.991328	0.999425	0.883354	0.983422	0.801122	0.903169	0.649659
ENSG00000170860.4	0.653053	0.278018	0.474877	0.990992	0.949401	0.999425	0.883354	0.992158	0.764305	0.993509	0.508986
ENSG00000255021.1	0.595554	0.598241	0.390519	0.690252	0.98211	0.999425	0.883354	0.516305	0.608462	0.770818	0.270447
ENSG00000251576.1	0.853469	0.993972	0.9228	0.936414	0.949401	0.999425	0.883354	0.510907	0.608462	0.726105	0.392891
ENSG00000199609.1	0.595554	0.278018	0.262457	0.690252	0.949401	0.999425	0.883354	0.540575	0.609507	0.28752	0.141337
ENSG00000131389.17	0.981948	0.512826	0.334759	0.908825	0.949401	0.999425	0.883354	0.94177	0.812827	0.800527	0.338002
ENSG00000144596.13	0.707334	0.70356	0.948632	0.690252	0.949401	0.999425	0.891236	0.692465	0.875236	0.95224	0.984353
ENSG00000207163.1	0.595554	0.278018	0.202803	0.690252	0.949401	0.999425	0.883354	0.460129	0.608462	0.28752	0.0615342
ENSG00000234123.1	0.733569	0.378863	0.367797	0.890265	0.949401	0.999425	0.948234	0.884797	0.886084	0.52138	0.319508
ENSG00000283392.1	0.794037	0.699553	0.952264	0.690252	0.949401	0.999425	0.883354	0.460129	0.644036	0.322826	0.83508
ENSG00000235629.1	0.615266	0.537933	0.942108	0.690252	0.949401	0.999425	0.883354	0.614903	0.608462	0.498821	0.332781
ENSG00000154781.16	0.595554	0.709107	0.972222	0.690252	0.96286	0.999425	0.883354	0.986705	0.608462	0.767065	0.17251
ENSG00000131379.10	0.924701	0.694711	0.825245	0.827223	0.996039	0.999425	0.883354	0.462492	0.608462	0.569229	0.318661
ENSG00000230172.1	0.595554	0.576863	0.301675	0.690252	0.986109	0.999425	0.883354	0.473818	0.608462	0.710229	0.632236
ENSG00000285969.1	0.949761	0.278018	0.92586	0.690252	0.999191	0.999425	0.883354	0.460129	0.872322	0.640859	0.496491
ENSG00000260902.1	0.604448	0.278018	0.202803	0.702674	0.992337	0.999425	0.883354	0.825708	0.883648	0.367394	0.823432
ENSG00000154783.12	0.905137	0.569912	0.624592	0.977752	0.961615	0.999425	0.883354	0.460129	0.608462	0.999077	0.0615342
ENSG00000225733.6	0.606361	0.967156	0.610489	0.992999	0.949401	0.999425	0.99705	0.817126	0.970313	0.992838	0.303672
ENSG00000177463.15	0.865109	0.971651	0.417626	0.967175	0.952162	0.999425	0.883354	0.737688	0.608462	0.973258	0.302283
ENSG00000131368.8	0.62804	0.998465	0.996791	0.833316	0.949401	0.999425	0.883354	0.637176	0.732716	0.923764	0.924624
ENSG00000131381.12	0.822203	0.804427	0.593216	0.690252	0.949401	0.999425	0.931962	0.933076	0.772829	0.555999	0.351388
ENSG00000228874.1	0.595554	0.278018	0.202803	0.729094	0.949401	0.999425	0.883354	0.69544	0.748718	0.765163	0.234943
ENSG00000227578.1	0.595554	0.278018	0.202803	0.690252	0.949401	0.999425	0.883354	0.460129	0.608462	0.843378	0.229339
ENSG00000230524.8	0.595554	0.917329	0.731764	0.690252	0.996039	0.999425	0.953203	0.843577	0.8905	0.990294	0.766367
ENSG00000131375.10	0.797543	0.906991	0.968765	0.749525	0.949401	0.999425	0.883354	0.929583	0.780254	0.903682	0.53345
ENSG00000224660.2	0.794682	0.899757	0.879166	0.838829	0.949401	0.999425	0.883354	0.792382	0.660761	0.993687	0.785619
ENSG00000131370.16	0.937322	0.865505	0.726387	0.690252	0.949401	0.999425	0.883354	0.758755	0.608462	0.569329	0.694043
ENSG00000201162.1	0.595554	0.278018	0.202803	0.690252	0.949401	0.999425	0.883354	0.460129	0.608462	0.28752	0.0615342
ENSG00000226427.1	0.902214	0.878124	0.958162	0.690252	0.949401	0.999425	0.883354	0.460129	0.608462	0.456571	0.099874
ENSG00000206562.11	0.595554	0.814819	0.882711	0.989896	0.949401	0.999425	0.883354	0.503907	0.608462	0.665666	0.556734
ENSG00000144597.14	0.836701	0.785211	0.777314	0.824788	0.949401	0.999425	0.883354	0.710633	0.608462	0.96981	0.253913
ENSG00000206926.1	0.595554	0.731821	0.546135	0.690252	0.949401	0.999425	0.883354	0.590599	0.608462	0.938508	0.915372
ENSG00000249786.7	0.96959	0.815834	0.921135	0.945554	0.949401	0.999425	0.883354	0.693428	0.68394	0.411909	0.399897
ENSG00000206561.13	0.790062	0.8854	0.77107	0.690252	0.949401	0.999425	0.883354	0.933201	0.743259	0.83631	0.990479
ENSG00000263573.1	0.595554	0.278018	0.202803	0.690252	0.949401	0.999425	0.883354	0.460129	0.608462	0.28752	0.0615342
ENSG00000288077.1	0.957475	0.930046	0.909857	0.990342	0.949401	0.999425	0.883354	0.538893	0.608462	0.653305	0.407113
ENSG00000241064.3	0.648063	0.935297	0.922894	0.690252	0.986109	0.999425	0.883354	0.531781	0.608462	0.992155	0.375848
ENSG00000131373.15	0.807424	0.769651	0.462812	0.932693	0.968732	0.999425	0.96763	0.778848	0.813999	0.795279	0.897339
ENSG00000169814.16	0.992777	0.646631	0.925473	0.960257	0.986109	0.999425	0.883354	0.71389	0.989716	0.962672	0.841708
ENSG00000206560.11	0.595554	0.977182	0.543218	0.690338	0.998317	0.999425	0.941759	0.460129	0.962043	0.757206	0.788906
ENSG00000264354.1	0.855157	0.988936	0.957863	0.690252	0.949401	0.999425	0.883354	0.460129	0.608462	0.848251	0.0615342
ENSG00000279465.1	0.595554	0.278018	0.202803	0.932693	0.996039	0.999425	0.883354	0.460129	0.608462	0.436986	0.0912504
ENSG00000270409.1	0.986319	0.800481	0.833664	0.690252	0.980876	0.999425	0.883354	0.915669	0.86502	0.736714	0.675253
ENSG00000263740.2	0.595554	0.806436	0.559632	0.994954	0.9846	0.999425	0.952658	0.87084	0.626039	0.797986	0.293081
ENSG00000287042.1	0.595554	0.957399	0.706861	0.782751	0.949401	0.999425	0.997966	0.460129	0.984442	0.919341	0.848814
ENSG00000207815.1	0.626202	0.661061	0.533709	0.911546	0.949401	0.999425	0.883354	0.486116	0.608462	0.662228	0.190927
ENSG00000224728.1	0.899095	0.991073	0.847542	0.690252	0.949401	0.999425	0.883354	0.816248	0.823072	0.28752	0.622659
ENSG00000286689.1	0.595554	0.800741	0.202803	0.855357	0.991948	0.999425	0.883354	0.968959	0.978417	0.93255	0.872906
ENSG00000131386.19	0.989178	0.986645	0.633649	0.690252	0.949401	0.999425	0.883354	0.884325	0.610476	0.662196	0.401333
ENSG00000285654.1	0.595554	0.41543	0.340639	0.935708	0.949401	0.999425	0.887191	0.460129	0.608462	0.763819	0.1342
ENSG00000154813.10	0.855211	0.447424	0.974199	0.774253	0.949401	0.999425	0.883354	0.460129	0.608462	0.631045	0.119737
ENSG00000154814.14	0.959338	0.804594	0.540838	0.929763	0.949401	0.999425	0.883354	0.86805	0.875065	0.999314	0.432215
ENSG00000270739.1	0.978101	0.686168	0.955365	0.960257	0.949401	0.999425	0.883354	0.608141	0.608462	0.893248	0.241693
ENSG00000131378.14	0.663356	0.991948	0.671721	0.690252	0.949401	0.999425	0.883354	0.460129	0.608462	0.611765	0.44776
ENSG00000271964.1	0.839605	0.826948	0.599358	0.996043	0.949401	0.999425	0.883354	0.992122	0.712331	0.753424	0.750694
ENSG00000272498.1	0.595554	0.953531	0.395514	0.932693	0.949401	0.999425	0.883354	0.460129	0.608462	0.405378	0.446715
ENSG00000272529.1	0.595554	0.849753	0.484197	0.8132	0.958331	0.999425	0.883354	0.460129	0.608462	0.635789	0.0930539
ENSG00000287377.1	0.595554	0.900274	0.840349	0.983743	0.949401	0.999425	0.976671	0.509247	0.608462	0.424244	0.795835
ENSG00000288050.1	0.698759	0.623859	0.579867	0.917816	0.949401	0.999425	0.883354	0.714601	0.640222	0.900962	0.985659
ENSG00000233570.2	0.595554	0.278018	0.248879	0.806181	0.949401	0.999425	0.883354	0.704762	0.81127	0.28752	0.614895
ENSG00000269391.2	0.949548	0.366985	0.202803	0.969138	0.994484	0.999425	0.883354	0.910647	0.927259	0.383955	0.632346
ENSG00000092345.14	0.841977	0.996965	0.954251	0.690252	0.949401	0.999425	0.883354	0.621304	0.634186	0.36083	0.124638
ENSG00000229271.1	0.770815	0.79851	0.912335	0.690252	0.949401	0.999425	0.883354	0.460129	0.608462	0.498821	0.189098
ENSG00000224039.1	0.935065	0.545118	0.552913	0.804816	0.965559	0.999425	0.986212	0.997393	0.999975	0.762802	0.971809
ENSG00000154822.18	0.912991	0.812523	0.912519	0.835428	0.949401	0.999425	0.955814	0.839811	0.938401	0.873744	0.481338
ENSG00000283885.1	0.595554	0.278018	0.202803	0.690252	0.949401	0.999425	0.883354	0.460129	0.608462	0.28752	0.0615342
ENSG00000226441.2	0.937544	0.503517	0.924414	0.690252	0.949401	0.999425	0.899009	0.744507	0.975474	0.28752	0.487228
ENSG00000285731.1	0.874416	0.91021	0.630047	0.690252	0.949401	0.999425	0.887209	0.822015	0.639005	0.633091	0.184026
ENSG00000131374.14	0.595554	0.996215	0.449718	0.690252	0.949401	0.999425	0.883354	0.460129	0.608462	0.931396	0.248577
ENSG00000231780.1	0.759683	0.278018	0.202803	0.8689	0.999827	0.99979	0.883354	0.918397	0.842467	0.28752	0.266087
ENSG00000227309.1	0.633236	0.937824	0.361887	0.920818	0.949401	0.999425	0.883354	0.614238	0.608462	0.631141	0.615008
ENSG00000271841.1	0.595554	0.278018	0.202803	0.690252	0.949401	0.999425	0.883354	0.460129	0.608462	0.28752	0.0615342
ENSG00000233133.1	0.863454	0.535995	0.202803	0.921997	0.984006	0.999425	0.899433	0.746125	0.980064	0.619548	0.566773
ENSG00000286352.1	0.595554	0.790988	0.863554	0.935708	0.949401	0.999425	0.883354	0.460129	0.608462	0.479846	0.0615342
ENSG00000213383.2	0.963229	0.969003	0.390681	0.868608	0.986329	0.999425	0.883354	0.776111	0.608462	0.850982	0.652293
ENSG00000214286.2	0.899388	0.80575	0.695696	0.690252	0.949401	0.999425	0.883354	0.460129	0.608462	0.706906	0.369302
ENSG00000226238.1	0.855515	0.841747	0.226457	0.8777	0.949401	0.999425	0.883354	0.672612	0.935273	0.764089	0.878553
ENSG00000274840.4	0.908742	0.885155	0.528691	0.690252	0.949401	0.999425	0.884887	0.539116	0.632735	0.602954	0.20332
ENSG00000182568.17	0.970096	0.954229	0.834959	0.972759	0.949401	0.999425	0.883354	0.962278	0.981029	0.865364	0.594745
ENSG00000272477.1	0.665857	0.609422	0.297098	0.771933	0.949401	0.999425	0.883354	0.553443	0.608462	0.337287	0.309498
ENSG00000228956.8	0.977988	0.956067	0.996307	0.876858	0.949401	0.999425	0.883354	0.888667	0.989819	0.828015	0.767566
ENSG00000236570.1	0.595554	0.904976	0.918708	0.790767	0.986109	0.999425	0.892352	0.933714	0.862143	0.765393	0.767297
ENSG00000251761.1	0.595554	0.278018	0.202803	0.690252	0.949401	0.999425	0.883354	0.460129	0.608462	0.28752	0.0615342
ENSG00000183960.9	0.856389	0.802395	0.329886	0.690252	0.999191	0.999425	0.883354	0.560508	0.959407	0.644604	0.127731
ENSG00000271898.1	0.595554	0.278018	0.202803	0.690252	0.949401	0.999425	0.883354	0.460129	0.608462	0.28752	0.0615342
ENSG00000287069.1	0.719329	0.849437	0.881164	0.972453	0.954007	0.999425	0.991551	0.727174	0.890191	0.614086	0.9919
ENSG00000163576.18	0.595554	0.731324	0.202803	0.937529	0.949401	0.999425	0.883354	0.975464	0.902943	0.377587	0.700432
ENSG00000232953.1	0.595554	0.323903	0.396816	0.690252	0.949401	0.999425	0.953852	0.732671	0.616348	0.817376	0.598263
ENSG00000144566.11	0.981047	0.703303	0.722202	0.917186	0.98649	0.999425	0.883354	0.78946	0.713293	0.806653	0.346406
ENSG00000183977.14	0.946963	0.994837	0.571073	0.690252	0.949401	0.999425	0.883354	0.818558	0.733834	0.900579	0.663975
ENSG00000201545.1	0.89244	0.905305	0.482501	0.815769	0.996039	0.999425	0.902228	0.88282	0.962519	0.864447	0.273043
ENSG00000230697.1	0.855157	0.823806	0.791288	0.922058	0.949401	0.999425	0.883354	0.92042	0.850047	0.885559	0.94659
ENSG00000229468.1	0.973645	0.965703	0.668079	0.690252	0.996039	0.999425	0.883354	0.985439	0.947199	0.653423	0.959096
ENSG00000114166.8	0.595554	0.278018	0.202803	0.776624	0.992337	0.999425	0.883354	0.884912	0.731756	0.357291	0.670173
ENSG00000266745.1	0.595554	0.278018	0.202803	0.690252	0.949401	0.999425	0.883354	0.460129	0.608462	0.28752	0.0615342
ENSG00000129810.15	0.86426	0.770739	0.798642	0.935322	0.949401	0.999425	0.883354	0.770722	0.714409	0.566593	0.695843
ENSG00000231304.2	0.595554	0.292621	0.202803	0.978038	0.996039	0.999425	0.883354	0.879817	0.800617	0.342586	0.791512
ENSG00000199577.1	0.595554	0.430373	0.211232	0.859127	0.949401	0.999425	0.883354	0.497296	0.608462	0.443678	0.111858
ENSG00000261734.1	0.970977	0.677985	0.541343	0.690252	0.949401	0.999425	0.883354	0.460129	0.608462	0.28752	0.980386
ENSG00000206807.1	0.854709	0.576034	0.493366	0.690252	0.949401	0.999425	0.883354	0.460129	0.608462	0.511506	0.0615342
ENSG00000282987.1	0.595554	0.278018	0.202803	0.690252	0.949401	0.999425	0.883354	0.498161	0.608462	0.28752	0.835319
ENSG00000236380.5	0.595554	0.278018	0.202803	0.690252	0.949401	0.999425	0.883354	0.903745	0.63302	0.28752	0.479186
ENSG00000151789.12	0.852448	0.507706	0.560136	0.798545	0.949401	0.999425	0.883354	0.64956	0.608462	0.549531	0.316611
ENSG00000225542.2	0.768366	0.626907	0.495335	0.969979	0.949401	0.999425	0.884759	0.854127	0.951735	0.354262	0.910791
ENSG00000223351.5	0.663045	0.278018	0.202803	0.858283	0.982826	0.999425	0.883354	0.469248	0.608462	0.509129	0.0615342
ENSG00000132967.9	0.595554	0.505643	0.657033	0.690252	0.949401	0.999425	0.883354	0.8258	0.79673	0.999643	0.223736
ENSG00000234723.1	0.778531	0.481041	0.461883	0.779227	0.996039	0.999425	0.883354	0.460129	0.608462	0.578364	0.184026
ENSG00000271235.1	0.859151	0.535932	0.370422	0.690252	0.990794	0.999425	0.883354	0.460129	0.608462	0.579402	0.0615342
ENSG00000226183.1	0.852557	0.436323	0.252743	0.690252	0.996039	0.999425	0.883354	0.460129	0.608462	0.499617	0.0615342
ENSG00000231915.2	0.652667	0.663255	0.593908	0.690252	0.968732	0.999425	0.883354	0.490369	0.608462	0.807606	0.441703
ENSG00000215016.2	0.92657	0.964015	0.714288	0.980587	0.949401	0.999425	0.883354	0.460129	0.608462	0.828653	0.385716
ENSG00000233153.6	0.595554	0.278018	0.202803	0.779844	0.949401	0.999425	0.986639	0.947697	0.978016	0.750171	0.584923
ENSG00000182247.10	0.80545	0.868662	0.816505	0.7457	0.949401	0.999425	0.883354	0.659154	0.608462	0.593608	0.222578
ENSG00000206728.1	0.595554	0.52169	0.529176	0.877517	0.949401	0.999425	0.97711	0.898928	0.788322	0.375025	0.219169
ENSG00000228171.1	0.595554	0.571692	0.202803	0.974144	0.949401	0.999425	0.883354	0.763461	0.946549	0.324744	0.949998
ENSG00000252562.1	0.749209	0.363364	0.295553	0.71299	0.986109	0.999425	0.896301	0.901872	0.986931	0.653729	0.335273
ENSG00000212269.1	0.595554	0.282312	0.202803	0.690252	0.986109	0.999425	0.883354	0.460129	0.608462	0.28752	0.0615342
ENSG00000223791.1	0.803323	0.794883	0.472334	0.926828	0.949401	0.999425	0.883354	0.792139	0.788857	0.716359	0.762904
ENSG00000170142.12	0.882025	0.812901	0.720331	0.690252	0.949401	0.999425	0.920072	0.460129	0.608462	0.583858	0.43022
ENSG00000231395.1	0.648881	0.810517	0.667449	0.97522	0.949401	0.999425	0.883354	0.460129	0.608462	0.890977	0.120437
ENSG00000197885.10	0.961896	0.849437	0.571686	0.690252	0.949401	0.999425	0.883354	0.565194	0.617724	0.919508	0.323504
ENSG00000174748.22	0.595554	0.550463	0.202803	0.84082	0.949401	0.999425	0.883354	0.460129	0.608462	0.645229	0.167614
ENSG00000174738.13	0.874082	0.991073	0.896701	0.930405	0.949401	0.999425	0.883354	0.992475	0.882173	0.998511	0.51746
ENSG00000224074.3	0.910697	0.971638	0.961311	0.848681	0.990794	0.999425	0.883354	0.53131	0.608462	0.952686	0.208968
ENSG00000242109.1	0.595554	0.278018	0.202803	0.690252	0.949401	0.999425	0.883354	0.460129	0.608462	0.28752	0.0615342
ENSG00000151090.20	0.896406	0.278018	0.282647	0.690252	0.999444	0.999425	0.883354	0.997561	0.890482	0.28752	0.634343
ENSG00000229756.1	0.595554	0.278018	0.202803	0.690252	0.97446	0.999425	0.883354	0.460129	0.610095	0.28752	0.161532
ENSG00000224822.1	0.712934	0.718495	0.469906	0.865003	0.949401	0.999425	0.883354	0.460129	0.608462	0.658137	0.125755
ENSG00000228791.8	0.907241	0.952264	0.843064	0.828303	0.949401	0.999425	0.883354	0.849049	0.863563	0.945597	0.44079
ENSG00000272554.1	0.595554	0.278018	0.202803	0.690252	0.949401	0.999425	0.883354	0.460129	0.608462	0.28752	0.0615342
ENSG00000265028.1	0.595554	0.278018	0.202803	0.690252	0.949401	0.999425	0.883354	0.460129	0.608462	0.28752	0.0615342
ENSG00000233544.1	0.595554	0.278018	0.202803	0.854985	0.949401	0.999425	0.89494	0.472176	0.608462	0.28752	0.398281
ENSG00000237838.1	0.850994	0.278018	0.202803	0.690252	0.949401	0.999425	0.883354	0.694461	0.608462	0.530841	0.0615342
ENSG00000244404.3	0.595554	0.278018	0.202803	0.690252	0.949401	0.999425	0.883354	0.460129	0.608462	0.28752	0.0615342
ENSG00000201713.1	0.595554	0.278018	0.202803	0.690252	0.986109	0.999425	0.883354	0.460129	0.608462	0.28752	0.0615342
ENSG00000077092.19	0.971942	0.971638	0.939969	0.690252	0.949401	0.999425	0.883354	0.87761	0.627121	0.829187	0.802189
ENSG00000213877.3	0.595554	0.628443	0.219649	0.76258	0.949401	0.999425	0.883354	0.472176	0.608462	0.327498	0.207074
ENSG00000201962.1	0.595554	0.278018	0.202803	0.690252	0.949401	0.999425	0.883354	0.460129	0.608462	0.28752	0.0615342
ENSG00000229421.1	0.595554	0.278018	0.202803	0.690252	0.949401	0.999425	0.883354	0.460129	0.608462	0.28752	0.0615342
ENSG00000272166.1	0.595554	0.278018	0.202803	0.690252	0.949401	0.999425	0.883354	0.460129	0.608462	0.28752	0.0615342
ENSG00000077097.15	0.968401	0.878786	0.736185	0.690252	0.949401	0.999425	0.883354	0.474934	0.740149	0.28752	0.582884
ENSG00000275227.1	0.651429	0.783801	0.987351	0.690252	0.998095	0.999425	0.988181	0.991477	0.982782	0.950728	0.390444
ENSG00000283971.1	0.595554	0.278018	0.202803	0.690252	0.949401	0.999425	0.883354	0.460129	0.608462	0.28752	0.195601
ENSG00000238225.1	0.622648	0.888932	0.855195	0.690252	0.949401	0.999425	0.936713	0.480728	0.651287	0.976516	0.367376
ENSG00000151092.17	0.595554	0.843391	0.717813	0.959009	0.949401	0.999425	0.883354	0.460129	0.608462	0.611021	0.133327
ENSG00000213872.3	0.595554	0.643187	0.286605	0.968827	0.949401	0.999425	0.90494	0.912023	0.918834	0.548486	0.762422
ENSG00000213871.3	0.711744	0.408159	0.202803	0.707412	0.949401	0.999425	0.883354	0.460129	0.608462	0.763241	0.614616
ENSG00000151093.8	0.595554	0.90497	0.684487	0.690252	0.973513	0.999425	0.883354	0.472176	0.608462	0.859164	0.29785
ENSG00000230891.7	0.74901	0.623859	0.456254	0.690252	0.949401	0.999425	0.883354	0.460129	0.608462	0.966639	0.345974
ENSG00000234158.1	0.595554	0.278018	0.202803	0.690252	0.949401	0.999425	0.883354	0.460129	0.608462	0.28752	0.0615342
ENSG00000237603.1	0.879338	0.774251	0.545377	0.725947	0.996039	0.999425	0.883354	0.460129	0.608462	0.870006	0.195852
ENSG00000230465.1	0.910697	0.554685	0.724947	0.912938	0.949401	0.999425	0.883354	0.964373	0.95466	0.812711	0.878553
ENSG00000225386.2	0.595554	0.596883	0.202803	0.876194	0.949401	0.999425	0.883354	0.508304	0.608462	0.28752	0.355746
ENSG00000179796.12	0.668139	0.337402	0.802817	0.889731	0.949968	0.999425	0.883354	0.460129	0.608462	0.930124	0.0615342
ENSG00000163491.16	0.905315	0.949344	0.514598	0.777379	0.949401	0.999425	0.935925	0.873463	0.940768	0.982082	0.811441
ENSG00000224237.1	0.595554	0.419467	0.202803	0.913151	0.949401	0.999425	0.894598	0.460129	0.608462	0.354178	0.125755
ENSG00000207251.1	0.937914	0.806396	0.625475	0.690252	0.949401	0.999425	0.883354	0.460129	0.608462	0.61277	0.0615342
ENSG00000287348.1	0.952495	0.414225	0.563384	0.939235	0.949401	0.999425	0.883354	0.460129	0.608462	0.845966	0.400546
ENSG00000033867.16	0.83962	0.945171	0.426214	0.690252	0.950299	0.999425	0.896301	0.946373	0.691561	0.971872	0.541995
ENSG00000227523.1	0.639501	0.852499	0.770898	0.767553	0.97174	0.999425	0.904505	0.949826	0.917806	0.851327	0.829311
ENSG00000230807.1	0.888759	0.499976	0.305701	0.690252	0.949401	0.999425	0.883354	0.627208	0.608462	0.28752	0.710309
ENSG00000201033.1	0.595554	0.278018	0.202803	0.930405	0.949401	0.999425	0.892352	0.460129	0.608462	0.28752	0.0615342
ENSG00000232167.1	0.595554	0.278018	0.202803	0.690252	0.949401	0.999425	0.883354	0.460129	0.608462	0.28752	0.0615342
ENSG00000238912.1	0.595554	0.278018	0.202803	0.690252	0.949401	0.999425	0.883354	0.460129	0.608462	0.28752	0.0615342
ENSG00000223968.1	0.595554	0.278018	0.202803	0.872815	0.949401	0.999425	0.883354	0.460129	0.608462	0.28752	0.0615342
ENSG00000271943.2	0.595554	0.973417	0.650565	0.690252	0.992337	0.999425	0.883354	0.975348	0.951872	0.873117	0.479116
ENSG00000232766.1	0.987543	0.979224	0.844323	0.690252	0.949401	0.999425	0.883354	0.460129	0.608462	0.824833	0.0615342
ENSG00000272282.1	0.682765	0.798571	0.999303	0.838465	0.996039	0.999425	0.950571	0.983375	0.9463	0.774339	0.630252
ENSG00000163508.13	0.756318	0.994934	0.968871	0.690897	0.973585	0.999425	0.883354	0.587526	0.747246	0.969866	0.231618
ENSG00000225548.7	0.595554	0.904124	0.937675	0.977225	0.968732	0.999425	0.98059	0.747751	0.681471	0.979427	0.709361
ENSG00000229243.2	0.766426	0.737238	0.628241	0.690252	0.949401	0.999425	0.883354	0.460129	0.608462	0.28752	0.506667
ENSG00000235493.2	0.595554	0.909609	0.477047	0.690252	0.949401	0.999425	0.883354	0.460129	0.608462	0.632483	0.792444
ENSG00000187118.14	0.78915	0.746975	0.647963	0.690252	0.949401	0.999425	0.883354	0.517539	0.623824	0.940164	0.805385
ENSG00000163512.14	0.922516	0.707798	0.671711	0.690252	0.949401	0.999425	0.883354	0.460129	0.72056	0.28752	0.659585
ENSG00000206559.8	0.966322	0.965703	0.669155	0.748481	0.949401	0.999425	0.883354	0.856949	0.608462	0.62801	0.714992
ENSG00000283563.1	0.971739	0.828064	0.905524	0.94817	0.949401	0.999425	0.883354	0.758262	0.759837	0.707923	0.788195
ENSG00000234048.1	0.618781	0.479129	0.416614	0.953556	0.994484	0.999425	0.908574	0.534325	0.608462	0.53012	0.0615342
ENSG00000230480.1	0.595554	0.323654	0.320245	0.992116	0.949401	0.999425	0.942708	0.914909	0.987333	0.592173	0.527979
ENSG00000144642.22	0.997176	0.859596	0.890142	0.915273	0.949401	0.999425	0.883354	0.460129	0.608462	0.960039	0.332304
ENSG00000235904.3	0.595554	0.278018	0.66209	0.690252	0.949401	0.999425	0.883354	0.460129	0.608462	0.989217	0.234328
ENSG00000215004.3	0.595554	0.278018	0.202803	0.690252	0.949401	0.999425	0.883354	0.570427	0.608462	0.28752	0.169245
ENSG00000226216.1	0.671106	0.970526	0.960311	0.783403	0.992539	0.999425	0.894656	0.973697	0.962826	0.959493	0.886318
ENSG00000203506.5	0.834477	0.686976	0.595351	0.892401	0.975799	0.999425	0.883354	0.622833	0.608462	0.770516	0.168214
ENSG00000227795.1	0.595554	0.278018	0.202803	0.690252	0.949401	0.999425	0.883354	0.460129	0.608462	0.28752	0.0615342
ENSG00000235593.1	0.595554	0.278018	0.202803	0.915057	0.949401	0.999425	0.883354	0.824945	0.81785	0.28752	0.886972
ENSG00000287774.1	0.955841	0.803781	0.637304	0.909864	0.999053	0.999425	0.883354	0.889784	0.717062	0.970748	0.958843
ENSG00000199927.2	0.595554	0.278018	0.202803	0.690252	0.949401	0.999425	0.883354	0.460129	0.608462	0.28752	0.0615342
ENSG00000281710.1	0.595554	0.278018	0.202803	0.690252	0.949401	0.999425	0.883354	0.460129	0.608462	0.28752	0.0615342
ENSG00000227260.2	0.595554	0.278018	0.202803	0.690252	0.949401	0.999425	0.883354	0.460129	0.608462	0.28752	0.120789
ENSG00000227549.2	0.852448	0.373106	0.202803	0.690252	0.949401	0.999425	0.883354	0.460129	0.608462	0.28752	0.112148
ENSG00000163513.19	0.785577	0.870883	0.802722	0.99709	0.978274	0.999425	0.941421	0.571969	0.608462	0.922841	0.685397
ENSG00000224618.1	0.689731	0.36051	0.338778	0.690252	0.949401	0.999425	0.883354	0.805182	0.916651	0.33519	0.487604
ENSG00000261468.1	0.725798	0.278018	0.687211	0.690252	0.991091	0.999425	0.883354	0.460129	0.608462	0.28752	0.530454
ENSG00000144644.14	0.595554	0.576863	0.771819	0.851876	0.949401	0.999425	0.883354	0.938621	0.975845	0.923816	0.981585
ENSG00000265376.1	0.595554	0.278018	0.202803	0.690252	0.949401	0.999425	0.883354	0.460129	0.608462	0.28752	0.0615342
ENSG00000213854.3	0.744337	0.939366	0.735013	0.992946	0.999191	0.999425	0.957388	0.604519	0.872301	0.974292	0.746625
ENSG00000222983.1	0.888418	0.578349	0.368401	0.690252	0.949401	0.999425	0.883354	0.460129	0.608462	0.560357	0.0615342
ENSG00000230111.1	0.595554	0.278018	0.202803	0.876194	0.949401	0.999425	0.883354	0.460129	0.608462	0.28752	0.0615342
ENSG00000227339.1	0.595554	0.576579	0.475334	0.709	0.949401	0.999425	0.883354	0.706468	0.608462	0.28752	0.869425
ENSG00000163527.10	0.961843	0.995652	0.82811	0.690252	0.949401	0.999425	0.883354	0.998551	0.644509	0.28752	0.107463
ENSG00000144645.14	0.595554	0.595538	0.361895	0.690252	0.949401	0.999425	0.883354	0.527193	0.7928	0.936053	0.74629
ENSG00000232490.6	0.595554	0.874158	0.228269	0.876008	0.949401	0.999425	0.883354	0.460129	0.608462	0.828015	0.717657
ENSG00000223965.2	0.811103	0.602732	0.585453	0.789006	0.949401	0.999425	0.885448	0.555692	0.608462	0.415941	0.0615342
ENSG00000197385.6	0.595554	0.769651	0.202803	0.690252	0.955733	0.999425	0.883354	0.551588	0.947219	0.47429	0.672521
ENSG00000235670.1	0.595554	0.854453	0.202803	0.690252	0.986109	0.999425	0.883354	0.460129	0.608462	0.994735	0.152191
ENSG00000201701.1	0.595554	0.278018	0.202803	0.690252	0.949401	0.999425	0.883354	0.460129	0.608462	0.28752	0.0615342
ENSG00000252398.1	0.595554	0.278018	0.202803	0.690252	0.949401	0.999425	0.883354	0.460129	0.608462	0.28752	0.0615342
ENSG00000251590.1	0.595554	0.278018	0.202803	0.960257	0.999876	0.999425	0.883354	0.47344	0.613096	0.28752	0.0615342
ENSG00000152642.11	0.595554	0.847899	0.802851	0.891146	0.99349	0.999425	0.883354	0.749648	0.933238	0.720547	0.688381
ENSG00000236732.1	0.937035	0.349136	0.202803	0.690252	0.949401	0.999425	0.883354	0.460129	0.608462	0.98043	0.196651
ENSG00000237433.1	0.595554	0.968919	0.603013	0.690252	0.949401	0.999425	0.990933	0.555912	0.817555	0.98787	0.552598
ENSG00000261572.1	0.942401	0.872384	0.72025	0.690252	0.949401	0.999425	0.883354	0.47344	0.608462	0.322055	0.0920615
ENSG00000170293.9	0.944152	0.830947	0.696437	0.994445	0.949401	0.999425	0.883354	0.739676	0.817675	0.920278	0.869733
ENSG00000270377.1	0.595554	0.278018	0.202803	0.690252	0.949401	0.999425	0.883354	0.460129	0.608462	0.28752	0.0615342
ENSG00000234737.1	0.595554	0.278018	0.202803	0.690252	0.949401	0.999425	0.883354	0.97597	0.83351	0.28752	0.592148
ENSG00000153551.14	0.595554	0.937494	0.607993	0.690252	0.996039	0.999425	0.883354	0.460129	0.608462	0.65406	0.271475
ENSG00000091317.8	0.766793	0.728232	0.953612	0.690252	0.949401	0.999425	0.883354	0.460129	0.608462	0.902784	0.0615342
ENSG00000276147.1	0.88035	0.541902	0.439257	0.690252	0.949401	0.999425	0.883354	0.460129	0.608462	0.68079	0.0615342
ENSG00000213849.3	0.619645	0.730814	0.975646	0.690252	0.949401	0.999425	0.883354	0.952655	0.980482	0.790936	0.609284
ENSG00000144635.9	0.595554	0.938224	0.689139	0.690252	0.949401	0.999425	0.883354	0.460129	0.608462	0.87142	0.386844
ENSG00000226955.1	0.595554	0.443347	0.482608	0.99501	0.996039	0.999425	0.88687	0.493996	0.608462	0.562998	0.0615342
ENSG00000231552.1	0.595554	0.609438	0.267846	0.968815	0.996039	0.999425	0.883354	0.460129	0.608462	0.462385	0.233902
ENSG00000237676.1	0.595554	0.310839	0.202803	0.871147	0.949401	0.999425	0.912135	0.81185	0.917385	0.350868	0.759257
ENSG00000182973.18	0.844274	0.530011	0.323796	0.690252	0.981892	0.999425	0.883354	0.460129	0.975927	0.431321	0.723788
ENSG00000251224.1	0.595554	0.510996	0.831571	0.877517	0.97067	0.999425	0.988278	0.971133	0.808663	0.930124	0.785734
ENSG00000213842.2	0.595554	0.545316	0.960312	0.994946	0.970439	0.999425	0.883354	0.865287	0.910243	0.379374	0.651324
ENSG00000227337.1	0.741942	0.934005	0.873442	0.734808	0.996039	0.999425	0.999457	0.911007	0.961574	0.924757	0.873882
ENSG00000206557.6	0.595554	0.810429	0.677368	0.723802	0.949401	0.999425	0.883354	0.838577	0.75411	0.999314	0.614088
ENSG00000183813.7	0.595554	0.278018	0.202803	0.690252	0.949401	0.999425	0.883354	0.460129	0.608462	0.794721	0.0615342
ENSG00000170266.16	0.943887	0.918569	0.375765	0.909999	0.972673	0.999425	0.883354	0.573594	0.776012	0.972523	0.523014
ENSG00000223899.1	0.595554	0.319724	0.45678	0.690252	0.949401	0.999425	0.883354	0.577493	0.804782	0.628131	0.952603
ENSG00000235424.1	0.637018	0.854803	0.597507	0.963158	0.980574	0.999425	0.919419	0.745908	0.842306	0.850696	0.959275
ENSG00000188167.9	0.816369	0.674933	0.788451	0.690252	0.949401	0.999425	0.943333	0.975997	0.917683	0.728465	0.313246
ENSG00000275090.1	0.888759	0.579447	0.244451	0.690252	0.949401	0.999425	0.883354	0.83777	0.755533	0.562396	0.652173
ENSG00000170275.15	0.878709	0.913454	0.865716	0.876194	0.976125	0.999425	0.883354	0.862614	0.894938	0.910126	0.923533
ENSG00000272149.1	0.595554	0.278018	0.202803	0.690252	0.949401	0.999425	0.883354	0.460129	0.608462	0.28752	0.0615342
ENSG00000173705.9	0.686595	0.768333	0.44991	0.880357	0.949401	0.999425	0.884695	0.903601	0.800812	0.977479	0.819828
ENSG00000230119.1	0.595554	0.278018	0.202803	0.690252	0.949401	0.999425	0.883354	0.460129	0.608462	0.28752	0.0615342
ENSG00000153558.16	0.675077	0.845479	0.966546	0.98986	0.949401	0.999425	0.884695	0.932107	0.976014	0.801997	0.769136
ENSG00000153560.12	0.595554	0.827906	0.948573	0.942642	0.986109	0.999425	0.883354	0.460129	0.608462	0.573016	0.24513
ENSG00000252700.1	0.595554	0.278018	0.202803	0.690252	0.949401	0.999425	0.883354	0.460129	0.608462	0.28752	0.0615342
ENSG00000202175.1	0.595554	0.278018	0.202803	0.690252	0.992337	0.999425	0.883354	0.471199	0.608462	0.28752	0.0615342
ENSG00000163539.17	0.838279	0.791389	0.91645	0.750383	0.949401	0.999425	0.991697	0.924239	0.715494	0.967193	0.420787
ENSG00000238008.1	0.75172	0.612823	0.633907	0.967488	0.965543	0.999425	0.883354	0.460129	0.608462	0.805172	0.209118
ENSG00000228112.1	0.595554	0.569912	0.515963	0.690252	0.949401	0.999425	0.883354	0.472176	0.608462	0.28752	0.228071
ENSG00000227707.1	0.775639	0.278018	0.312966	0.690252	0.98663	0.999425	0.883354	0.460129	0.608462	0.316773	0.131333
ENSG00000271643.2	0.895096	0.965474	0.731664	0.690252	0.949401	0.999425	0.883354	0.460129	0.608462	0.872787	0.0615342
ENSG00000170248.15	0.91876	0.688078	0.981796	0.690252	0.949401	0.999425	0.883354	0.588166	0.608462	0.623438	0.539015
ENSG00000226320.6	0.595554	0.591599	0.720413	0.926855	0.949401	0.999425	0.977719	0.664596	0.820096	0.922069	0.35963
ENSG00000287981.1	0.800167	0.877079	0.931254	0.768112	0.968196	0.999425	0.930364	0.577685	0.730941	0.906692	0.496196
ENSG00000236452.1	0.595554	0.768334	0.461725	0.690252	0.949401	0.999425	0.883354	0.593612	0.649731	0.949767	0.359502
ENSG00000227498.2	0.852448	0.423539	0.306074	0.690252	0.996039	0.999425	0.883354	0.460129	0.608462	0.498821	0.0615342
ENSG00000287641.1	0.864094	0.86748	0.818584	0.812481	0.949401	0.999425	0.883354	0.572356	0.608462	0.827214	0.284878
ENSG00000235534.1	0.595554	0.278018	0.202803	0.847374	0.986109	0.999425	0.883354	0.460129	0.608462	0.367312	0.148018
ENSG00000228767.1	0.964168	0.278018	0.638106	0.847043	0.961656	0.999425	0.883354	0.539493	0.61584	0.617348	0.374803
ENSG00000212442.1	0.595554	0.278018	0.202803	0.690252	0.949401	0.999425	0.883354	0.460129	0.608462	0.28752	0.0615342
ENSG00000172995.16	0.595554	0.888165	0.202803	0.690252	0.949401	0.999425	0.883354	0.780116	0.766934	0.952787	0.217
ENSG00000230830.1	0.595554	0.278018	0.202803	0.690252	0.949401	0.999425	0.883354	0.460129	0.608462	0.28752	0.190927
ENSG00000207625.1	0.595554	0.278018	0.202803	0.690252	0.949401	0.999425	0.883354	0.460129	0.608462	0.28752	0.0615342
ENSG00000226489.1	0.595554	0.278018	0.202803	0.690252	0.949401	0.999425	0.883354	0.460129	0.608462	0.28752	0.0615342
ENSG00000236158.1	0.944626	0.301866	0.542619	0.978038	0.949401	0.999425	0.894146	0.650555	0.608462	0.999064	0.0615342
ENSG00000144681.10	0.992432	0.834125	0.451217	0.690252	0.949401	0.999425	0.883354	0.460129	0.608462	0.343697	0.191834
ENSG00000231382.1	0.758316	0.932029	0.788585	0.753241	0.949401	0.999425	0.883354	0.460129	0.608462	0.916994	0.0645265
ENSG00000201315.1	0.831656	0.341545	0.289858	0.690252	0.981662	0.999425	0.883354	0.460129	0.608462	0.624041	0.0615342
ENSG00000163673.7	0.933324	0.36638	0.475925	0.999249	0.949401	0.999425	0.883354	0.460129	0.608462	0.986408	0.108554
ENSG00000230067.3	0.595554	0.950908	0.472334	0.948783	0.949401	0.999425	0.883354	0.991123	0.768713	0.291729	0.972377
ENSG00000279727.1	0.595554	0.575573	0.202803	0.690252	0.95169	0.999425	0.981835	0.737927	0.713413	0.646944	0.539883
ENSG00000281100.1	0.595554	0.642307	0.465051	0.690252	0.949401	0.999425	0.883354	0.951639	0.933671	0.999314	0.683235
ENSG00000168016.14	0.595554	0.673912	0.241355	0.690252	0.949401	0.999425	0.89617	0.471996	0.642968	0.912726	0.215577
ENSG00000234073.1	0.897748	0.971125	0.430783	0.690252	0.949401	0.999425	0.967262	0.689727	0.915212	0.690388	0.763196
ENSG00000210181.1	0.813739	0.612713	0.992107	0.95188	0.964478	0.999425	0.883354	0.976232	0.73029	0.567152	0.962077
ENSG00000272334.1	0.595554	0.746298	0.384901	0.773106	0.949401	0.999425	0.883354	0.460129	0.608462	0.658144	0.670287
ENSG00000236165.1	0.607202	0.779544	0.66162	0.854441	0.949401	0.999425	0.883354	0.62752	0.999487	0.496156	0.653709
ENSG00000178567.8	0.749942	0.993248	0.925283	0.865234	0.949401	0.999425	0.883354	0.460129	0.608462	0.929366	0.0733649
ENSG00000076242.16	0.901366	0.63269	0.851786	0.991666	0.949401	0.999425	0.883354	0.503096	0.608462	0.94961	0.292688
ENSG00000224858.5	0.947342	0.427928	0.336524	0.842775	0.954007	0.999425	0.999017	0.978783	0.822248	0.804591	0.508784
ENSG00000093167.18	0.595554	0.31152	0.202803	0.969295	0.949401	0.999425	0.883354	0.460129	0.608462	0.391323	0.672499
ENSG00000206645.1	0.853512	0.583658	0.627218	0.909869	0.95311	0.999425	0.883354	0.460129	0.608462	0.981456	0.120789
ENSG00000225558.1	0.849238	0.605912	0.270629	0.690252	0.949401	0.999425	0.926012	0.967819	0.906767	0.28752	0.641004
ENSG00000199594.1	0.748199	0.278018	0.514598	0.935882	0.96559	0.999425	0.883354	0.996726	0.892254	0.503781	0.94638
ENSG00000224080.1	0.855515	0.857955	0.629116	0.690252	0.949401	0.999425	0.883354	0.460129	0.608462	0.937716	0.829311
ENSG00000271993.1	0.686721	0.613019	0.202803	0.986786	0.949401	0.999425	0.914174	0.755722	0.976452	0.867805	0.556974
ENSG00000231449.1	0.9255	0.530754	0.993735	0.690252	0.949401	0.999425	0.883354	0.472682	0.608462	0.349556	0.235989
ENSG00000271653.1	0.595554	0.664419	0.775908	0.830753	0.949401	0.999425	0.883354	0.460129	0.608462	0.28752	0.630002
ENSG00000270194.1	0.713898	0.751059	0.833375	0.69557	0.949401	0.999425	0.883354	0.817782	0.98215	0.566593	0.874085
ENSG00000144674.16	0.836956	0.831704	0.33299	0.690252	0.949401	0.999603	0.883354	0.656512	0.608462	0.65746	0.0615342
ENSG00000230409.3	0.8915	0.570493	0.566229	0.690252	0.949401	0.999425	0.941288	0.873345	0.82747	0.28752	0.690844
ENSG00000222208.1	0.848738	0.983439	0.53821	0.690252	0.949401	0.999425	0.883354	0.550558	0.718363	0.610474	0.932876
ENSG00000198590.12	0.937301	0.68697	0.668498	0.833044	0.949401	0.999425	0.883354	0.831232	0.980019	0.867521	0.661984
ENSG00000144668.12	0.973097	0.911395	0.518019	0.837814	0.992337	0.999425	0.883354	0.84545	0.781803	0.892789	0.570693
ENSG00000239105.1	0.595554	0.278018	0.202803	0.690252	0.949401	0.999425	0.883354	0.460129	0.608462	0.28752	0.0615342
ENSG00000235257.9	0.595554	0.307719	0.290848	0.690252	0.949401	0.999425	0.883354	0.858445	0.707542	0.526328	0.621403
ENSG00000235482.1	0.595554	0.278018	0.202803	0.690252	0.949401	0.999425	0.883354	0.460129	0.608462	0.28752	0.0615342
ENSG00000236411.1	0.595554	0.278018	0.449125	0.889588	0.949401	0.999425	0.905171	0.667428	0.608462	0.847987	0.0615342
ENSG00000144677.15	0.889746	0.470749	0.889776	0.792616	0.949401	0.999425	0.917142	0.863315	0.872105	0.508347	0.163294
ENSG00000199075.1	0.595554	0.278018	0.202803	0.690252	0.949401	0.999425	0.883354	0.460129	0.608462	0.28752	0.0615342
ENSG00000136059.14	0.999952	0.677985	0.94448	0.8689	0.949401	0.999425	0.883354	0.491737	0.608462	0.937697	0.93393
ENSG00000187091.13	0.869412	0.99549	0.721648	0.690252	0.949401	0.999425	0.997089	0.878436	0.802822	0.427866	0.861959
ENSG00000200579.1	0.793284	0.842827	0.441873	0.876194	0.990383	0.999425	0.883354	0.461016	0.671277	0.932493	0.609826
ENSG00000008226.20	0.923105	0.85599	0.590647	0.723102	0.949401	0.999425	0.883354	0.460129	0.608462	0.413516	0.914258
ENSG00000231668.2	0.648017	0.659432	0.439113	0.690252	0.949401	0.999425	0.883354	0.460129	0.608462	0.445995	0.0963549
ENSG00000060971.18	0.728236	0.672776	0.515383	0.771938	0.949401	0.999425	0.926231	0.539771	0.912987	0.859199	0.908496
ENSG00000201965.1	0.595554	0.278018	0.202803	0.690252	0.949401	0.999425	0.883354	0.460129	0.608462	0.28752	0.0615342
ENSG00000172936.15	0.595554	0.947622	0.729858	0.690252	0.949401	0.999425	0.959117	0.783015	0.807595	0.513169	0.385313
ENSG00000172939.9	0.704017	0.891286	0.643368	0.690252	0.949401	0.999425	0.883354	0.460129	0.608462	0.395865	0.281713
ENSG00000172940.13	0.865155	0.978607	0.836357	0.892837	0.964687	0.999425	0.883354	0.921236	0.907635	0.906446	0.97466
ENSG00000237982.1	0.595554	0.374211	0.349213	0.839548	0.949401	0.999425	0.883354	0.596919	0.821711	0.863216	0.707527
ENSG00000144671.10	0.993179	0.454476	0.464387	0.690252	0.949401	0.999425	0.947796	0.894763	0.989032	0.28752	0.544186
ENSG00000199514.1	0.595554	0.278018	0.202803	0.690252	0.949401	0.999425	0.883354	0.460129	0.608462	0.28752	0.0615342
ENSG00000230123.1	0.606182	0.592571	0.501901	0.99501	0.949401	0.999425	0.892352	0.460129	0.608462	0.540929	0.0615342
ENSG00000093217.11	0.719892	0.718198	0.743929	0.690252	0.949401	0.999425	0.981654	0.460129	0.608462	0.838819	0.610819
ENSG00000229589.1	0.752555	0.876628	0.703529	0.690252	0.949401	0.999425	0.883354	0.726752	0.75321	0.28752	0.597178
ENSG00000114739.14	0.793747	0.817395	0.682656	0.94605	0.990794	0.999425	0.883354	0.640618	0.608462	0.939335	0.540541
ENSG00000157036.13	0.785816	0.853113	0.551317	0.825999	0.949401	0.999425	0.883354	0.460129	0.608462	0.51367	0.194044
ENSG00000207512.1	0.595554	0.279053	0.202803	0.726794	0.949401	0.999425	0.883354	0.513493	0.608462	0.500631	0.0615342
ENSG00000230683.1	0.595554	0.361894	0.760777	0.690252	0.949401	0.999425	0.972004	0.987328	0.831828	0.934649	0.286388
ENSG00000232439.1	0.668139	0.46181	0.860332	0.936257	0.986109	0.999425	0.894146	0.743621	0.878107	0.666272	0.803633
ENSG00000183873.17	0.746293	0.98134	0.844938	0.804428	0.986109	0.999425	0.883354	0.460129	0.608462	0.990967	0.142726
ENSG00000185313.8	0.595554	0.518629	0.948607	0.777126	0.949401	0.999425	0.883354	0.460129	0.608462	0.700891	0.285242
ENSG00000231243.1	0.886448	0.816609	0.686671	0.690252	0.949401	0.999425	0.883354	0.460129	0.608462	0.741386	0.190927
ENSG00000168356.12	0.947383	0.278018	0.57057	0.690252	0.996039	0.999425	0.894598	0.460129	0.609348	0.906202	0.609337
ENSG00000206708.1	0.595554	0.278018	0.202803	0.690252	0.949401	0.999425	0.883354	0.460129	0.608462	0.28752	0.0615342
ENSG00000114742.14	0.65223	0.556208	0.559044	0.727362	0.984071	0.999425	0.883354	0.939586	0.828072	0.728465	0.11535
ENSG00000114745.13	0.781231	0.530011	0.995813	0.920916	0.996039	0.999425	0.883354	0.460129	0.608462	0.975894	0.239167
ENSG00000168026.18	0.850405	0.890255	0.742449	0.978038	0.949401	0.999425	0.883354	0.814851	0.672606	0.933226	0.687069
ENSG00000284158.1	0.595554	0.278018	0.202803	0.690252	0.949401	0.999425	0.883354	0.460129	0.608462	0.28752	0.0615342
ENSG00000144655.15	0.595554	0.86125	0.878525	0.690252	0.949401	0.999425	0.883354	0.965139	0.957161	0.786023	0.794053
ENSG00000284669.1	0.718283	0.939322	0.920427	0.743291	0.949401	0.999425	0.883354	0.724986	0.613563	0.823351	0.847401
ENSG00000283849.1	0.861841	0.739046	0.44303	0.844569	0.949401	0.999425	0.883354	0.460129	0.608462	0.536753	0.0833908
ENSG00000214305.4	0.731646	0.788263	0.402105	0.969638	0.949401	0.999425	0.883354	0.460129	0.608462	0.861353	0.0615342
ENSG00000287620.1	0.966839	0.69632	0.831528	0.690252	0.949401	0.999425	0.979466	0.812097	0.939869	0.88004	0.790078
ENSG00000168334.9	0.595554	0.278018	0.202803	0.690252	0.983623	0.999425	0.883354	0.460129	0.608462	0.38983	0.0627776
ENSG00000287995.1	0.730601	0.278018	0.275432	0.769789	0.949401	0.999425	0.883354	0.460129	0.608462	0.931822	0.214495
ENSG00000215034.4	0.595554	0.278018	0.202803	0.690252	0.949401	0.999425	0.883354	0.460129	0.608462	0.28752	0.0615342
ENSG00000287958.1	0.609997	0.704025	0.954794	0.854143	0.949401	0.999425	0.883354	0.86652	0.881861	0.998702	0.915612
ENSG00000168329.14	0.595554	0.309796	0.941286	0.690252	0.949401	0.999425	0.883354	0.460129	0.685134	0.895142	0.267166
ENSG00000270367.1	0.627059	0.82683	0.961123	0.908626	0.992337	0.999425	0.883354	0.460129	0.608462	0.908467	0.681579
ENSG00000287780.1	0.765749	0.799191	0.952454	0.690252	0.960176	0.999425	0.883354	0.460129	0.608462	0.789255	0.211265
ENSG00000179934.7	0.618301	0.498339	0.732356	0.840187	0.949401	0.999425	0.888579	0.956869	0.917233	0.891112	0.969857
ENSG00000228168.1	0.595554	0.835353	0.790539	0.753666	0.981184	0.999425	0.883354	0.918314	0.752378	0.785265	0.761222
ENSG00000238267.1	0.91063	0.964112	0.786444	0.76258	0.949401	0.999425	0.883354	0.480759	0.608462	0.941074	0.560692
ENSG00000223668.1	0.812575	0.689352	0.741095	0.925861	0.949401	0.999425	0.883354	0.460129	0.608462	0.944545	0.552992
ENSG00000144659.13	0.595554	0.507273	0.835823	0.872404	0.949401	0.999425	0.883354	0.633554	0.608462	0.920779	0.550113
ENSG00000168028.14	0.595554	0.497046	0.202803	0.901854	0.96013	0.999425	0.883354	0.460129	0.608462	0.904154	0.0615342
ENSG00000206760.1	0.595554	0.278018	0.202803	0.690252	0.949401	0.999425	0.883354	0.460129	0.608462	0.28752	0.0615342
ENSG00000202363.1	0.595554	0.278018	0.202803	0.690252	0.949401	0.999425	0.883354	0.460129	0.608462	0.28752	0.0615342
ENSG00000286996.1	0.595554	0.613212	0.834753	0.690252	0.949401	0.999425	0.8925	0.895077	0.995354	0.839326	0.971253
ENSG00000286781.1	0.595554	0.456185	0.630792	0.690252	0.949401	0.999425	0.883354	0.77739	0.888413	0.778416	0.775613
ENSG00000168314.17	0.939583	0.432362	0.484942	0.690252	0.949401	0.999425	0.883354	0.747356	0.735302	0.28752	0.727202
ENSG00000285885.1	0.595554	0.316217	0.283952	0.932954	0.949401	0.999425	0.89617	0.460129	0.608462	0.53438	0.0615342
ENSG00000230757.1	0.922788	0.62498	0.628737	0.803091	0.949401	0.999425	0.883354	0.460129	0.608462	0.4701	0.086845
ENSG00000170011.14	0.595554	0.991957	0.603576	0.690252	0.949401	0.999425	0.910248	0.805395	0.684648	0.739936	0.465594
ENSG00000201570.1	0.668139	0.511133	0.347323	0.690252	0.949401	0.999425	0.883354	0.460129	0.608462	0.607797	0.0615342
ENSG00000280739.3	0.916054	0.621071	0.943023	0.690252	0.949401	0.999425	0.883354	0.460129	0.620002	0.28752	0.772442
ENSG00000265327.2	0.683369	0.278018	0.702398	0.995355	0.949401	0.999425	0.883354	0.460129	0.608462	0.999941	0.835559
ENSG00000202517.1	0.959275	0.646055	0.395305	0.690252	0.996039	0.999425	0.883354	0.9349	0.816036	0.671464	0.456229
ENSG00000114784.4	0.966783	0.788568	0.775535	0.875782	0.949401	0.999425	0.894131	0.959213	0.949749	0.859199	0.860796
ENSG00000223797.6	0.690659	0.343028	0.734127	0.690252	0.949401	0.999425	0.883354	0.80739	0.608462	0.927935	0.375021
ENSG00000230274.1	0.595554	0.942814	0.771904	0.888558	0.949401	0.999425	0.946033	0.669449	0.73079	0.687983	0.979796
ENSG00000168032.10	0.685973	0.931391	0.77002	0.690252	0.949401	0.999425	0.883354	0.701948	0.808467	0.963297	0.573845
ENSG00000188846.14	0.595554	0.278018	0.202803	0.932954	0.977308	0.999425	0.883354	0.601372	0.608462	0.62263	0.318547
ENSG00000177873.14	0.792866	0.791763	0.786758	0.690252	0.949401	0.999425	0.883354	0.883554	0.608462	0.8985	0.344155
ENSG00000177842.12	0.769781	0.978862	0.741667	0.690252	0.949401	0.999425	0.883354	0.672612	0.608462	0.436274	0.0615342
ENSG00000199906.1	0.595554	0.50729	0.431946	0.932233	0.949401	0.999425	0.883354	0.760681	0.893891	0.560357	0.820036
ENSG00000172888.12	0.951397	0.964811	0.701557	0.757817	0.96383	0.999425	0.883354	0.977825	0.608462	0.891195	0.186573
ENSG00000234067.1	0.956943	0.458607	0.375202	0.690252	0.977885	0.999425	0.883354	0.491624	0.608462	0.662383	0.0615342
ENSG00000226845.1	0.614164	0.278018	0.3407	0.876194	0.981184	0.999425	0.900651	0.683639	0.947784	0.478625	0.981394
ENSG00000226302.1	0.841949	0.958655	0.604688	0.912667	0.996039	0.999425	0.883354	0.460129	0.608462	0.97635	0.606852
ENSG00000229072.1	0.595554	0.278018	0.202803	0.932347	0.949401	0.999425	0.883354	0.754605	0.964922	0.686665	0.641431
ENSG00000231873.2	0.823498	0.699495	0.765163	0.812047	0.949401	0.999425	0.971851	0.98339	0.997038	0.930216	0.743835
ENSG00000234287.1	0.862105	0.892735	0.534959	0.796529	0.949401	0.999425	0.978813	0.873473	0.943124	0.756208	0.805371
ENSG00000287415.1	0.769284	0.828926	0.625867	0.876194	0.949401	0.999425	0.883354	0.460129	0.608462	0.655865	0.0615342
ENSG00000233096.1	0.83962	0.81478	0.53225	0.690252	0.949401	0.999425	0.883354	0.540838	0.608462	0.556024	0.891152
ENSG00000233919.1	0.595554	0.278018	0.202803	0.960473	0.977966	0.999425	0.883354	0.492814	0.609879	0.28752	0.0615342
ENSG00000275256.1	0.595554	0.278018	0.202803	0.99501	0.949401	0.999425	0.896301	0.460129	0.608462	0.28752	0.0615342
ENSG00000168036.18	0.595554	0.944283	0.66979	0.690252	0.997166	0.999425	0.883354	0.970461	0.978417	0.944989	0.982983
ENSG00000168038.11	0.595554	0.555597	0.257442	0.991508	0.949401	0.999425	0.994245	0.600046	0.608462	0.666349	0.684487
ENSG00000252409.1	0.595554	0.278018	0.202803	0.923751	0.949401	0.999425	0.883354	0.460129	0.608462	0.881782	0.206841
ENSG00000222942.1	0.595554	0.675023	0.231555	0.732957	0.949401	0.999425	0.883354	0.560746	0.608462	0.31439	0.15346
ENSG00000223513.1	0.810065	0.278018	0.841743	0.99709	0.949401	0.999425	0.883354	0.473818	0.608462	0.739833	0.137385
ENSG00000251986.1	0.595554	0.278018	0.202803	0.690252	0.996039	0.999425	0.883354	0.473747	0.608462	0.28752	0.0615342
ENSG00000212145.2	0.595554	0.278018	0.202803	0.690252	0.976057	0.999425	0.883354	0.4772	0.610952	0.28752	0.0615342
ENSG00000234270.1	0.852448	0.800439	0.545255	0.985246	0.949401	0.999425	0.883354	0.594807	0.608462	0.705434	0.3789
ENSG00000235339.1	0.635687	0.482667	0.451395	0.921942	0.976542	0.999425	0.883354	0.460129	0.608462	0.378456	0.370904
ENSG00000182606.16	0.595554	0.695771	0.202803	0.729522	0.949401	0.999425	0.883354	0.902455	0.653079	0.28752	0.740291
ENSG00000229339.1	0.981917	0.980311	0.658524	0.690252	0.949401	0.999425	0.933808	0.969367	0.991988	0.559954	0.675339
ENSG00000234562.1	0.595554	0.278362	0.202803	0.690252	0.949401	0.999425	0.883354	0.885602	0.866942	0.28752	0.823307
ENSG00000222872.1	0.595554	0.485925	0.475509	0.768052	0.949401	0.999425	0.883354	0.689989	0.608462	0.28752	0.960496
ENSG00000187094.12	0.595554	0.616053	0.447277	0.690252	0.977793	0.999425	0.883354	0.961545	0.867361	0.417529	0.721821
ENSG00000281160.1	0.748241	0.578349	0.450609	0.869179	0.949401	0.999425	0.883354	0.460129	0.608462	0.516422	0.0615342
ENSG00000231280.1	0.964298	0.793058	0.979882	0.92813	0.949401	0.999425	0.883354	0.460129	0.608462	0.997499	0.967754
ENSG00000229572.1	0.595554	0.596168	0.444086	0.934507	0.949401	0.999425	0.883354	0.460129	0.608462	0.559954	0.0615342
ENSG00000157093.9	0.595554	0.762497	0.327117	0.976687	0.95169	0.999425	0.899741	0.863088	0.970063	0.842098	0.601801
ENSG00000235787.1	0.595554	0.278018	0.408508	0.992759	0.949401	0.999425	0.883354	0.460129	0.608462	0.575186	0.0615342
ENSG00000114812.13	0.965278	0.905308	0.981195	0.690252	0.949401	0.999425	0.883354	0.460129	0.608462	0.632894	0.12888
ENSG00000232354.8	0.935693	0.900853	0.922216	0.989548	0.9846	0.999425	0.883354	0.529918	0.627832	0.747985	0.878553
ENSG00000093183.14	0.595554	0.569912	0.202803	0.690252	0.996039	0.999425	0.994462	0.839214	0.84822	0.96954	0.867133
ENSG00000008324.11	0.906543	0.998796	0.876837	0.690252	0.972673	0.999425	0.937711	0.565754	0.982923	0.960679	0.578143
ENSG00000114857.18	0.859775	0.856945	0.949258	0.854441	0.949401	0.999425	0.883354	0.704738	0.608462	0.564895	0.722958
ENSG00000230084.6	0.742101	0.64461	0.852348	0.916982	0.9949	0.999425	0.883354	0.765417	0.783122	0.833473	0.658151
ENSG00000114853.14	0.595554	0.278018	0.202803	0.860109	0.949401	0.999425	0.883354	0.460129	0.608462	0.557418	0.0615342
ENSG00000287629.1	0.931327	0.317864	0.78648	0.90173	0.949401	0.999425	0.883354	0.460129	0.608462	0.984584	0.0615342
ENSG00000240203.3	0.595554	0.278018	0.202803	0.690252	0.949401	0.999425	0.883354	0.460129	0.608462	0.28752	0.0615342
ENSG00000157119.12	0.754387	0.972219	0.603196	0.690252	0.949401	0.999425	0.928604	0.460129	0.608462	0.28752	0.217394
ENSG00000010282.15	0.683217	0.787735	0.929248	0.690252	0.949401	0.999425	0.883354	0.464688	0.608462	0.827647	0.0615342
ENSG00000285539.1	0.900433	0.499259	0.474318	0.932693	0.998317	0.999425	0.883354	0.934514	0.688829	0.607267	0.999043
ENSG00000230970.4	0.686968	0.885914	0.869006	0.853076	0.990996	0.999425	0.883354	0.460129	0.608462	0.809786	0.176616
ENSG00000244607.7	0.955381	0.733451	0.862467	0.879366	0.949401	0.999425	0.933325	0.990779	0.927105	0.566388	0.687656
ENSG00000280571.2	0.595554	0.990352	0.922361	0.690252	0.949401	0.999425	0.883354	0.460129	0.608462	0.52354	0.578681
ENSG00000287417.1	0.978044	0.800175	0.894108	0.928692	0.949401	0.999425	0.883354	0.460129	0.608462	0.862061	0.105683
ENSG00000173811.11	0.691028	0.278018	0.202803	0.692071	0.949401	0.999425	0.912292	0.956861	0.96881	0.389212	0.740945
ENSG00000225611.1	0.595554	0.915343	0.725971	0.690252	0.975519	0.999425	0.896301	0.769468	0.768968	0.947466	0.201979
ENSG00000181061.13	0.926257	0.906315	0.903726	0.960982	0.949401	0.999425	0.901646	0.460129	0.635159	0.738106	0.562515
ENSG00000235288.3	0.595554	0.969177	0.202803	0.985326	0.949401	0.999425	0.883354	0.460129	0.608462	0.485117	0.515157
ENSG00000144648.16	0.797739	0.936386	0.68921	0.843699	0.949401	0.999425	0.883354	0.460129	0.608462	0.391163	0.979152
ENSG00000273328.5	0.595554	0.856702	0.801843	0.842475	0.996039	0.999425	0.883354	0.460129	0.608462	0.820559	0.619619
ENSG00000273291.5	0.884464	0.861273	0.923697	0.837647	0.949401	0.999425	0.883354	0.573895	0.608462	0.551972	0.915908
ENSG00000240747.8	0.987319	0.904976	0.989106	0.835454	0.949401	0.999425	0.883354	0.529499	0.608462	0.755937	0.677712
ENSG00000180432.6	0.595554	0.343065	0.626077	0.980466	0.952278	0.999425	0.883354	0.489392	0.608462	0.331857	0.496127
ENSG00000236459.1	0.839901	0.656104	0.973161	0.690252	0.949401	0.999425	0.971071	0.882819	0.948032	0.28752	0.410752
ENSG00000182983.15	0.69699	0.735927	0.982683	0.843175	0.949401	0.999425	0.883354	0.460129	0.608462	0.88626	0.549684
ENSG00000206552.4	0.595554	0.278018	0.202803	0.912938	0.949401	0.999425	0.978986	0.885289	0.886237	0.28752	0.656351
ENSG00000144649.9	0.684676	0.278018	0.962627	0.690252	0.949401	0.999425	0.883354	0.460129	0.628961	0.866199	0.962701
ENSG00000232375.1	0.862479	0.709868	0.712608	0.960386	0.982438	0.999425	0.883354	0.465694	0.608462	0.840341	0.0615342
ENSG00000144647.6	0.595554	0.647402	0.459711	0.690252	0.949401	0.999425	0.883354	0.460129	0.608462	0.914593	0.248897
ENSG00000227245.1	0.750546	0.745783	0.922257	0.790028	0.949401	0.999425	0.993623	0.866165	0.956717	0.701469	0.538937
ENSG00000285766.1	0.864395	0.602973	0.664229	0.960257	0.949401	0.999425	0.999017	0.762332	0.931456	0.960867	0.889766
ENSG00000163788.14	0.849764	0.91215	0.574344	0.801598	0.986205	0.999425	0.883354	0.650657	0.608462	0.862268	0.103566
ENSG00000241939.3	0.881634	0.906431	0.668756	0.876685	0.949401	0.999425	0.883354	0.687241	0.965911	0.869359	0.747488
ENSG00000234617.2	0.792439	0.82154	0.875279	0.994946	0.949401	0.999425	0.883354	0.460129	0.608462	0.992809	0.636069
ENSG00000160746.13	0.665122	0.845306	0.630017	0.761782	0.949401	0.999425	0.883354	0.559085	0.608462	0.642601	0.176078
ENSG00000251811.1	0.595554	0.704757	0.35144	0.903205	0.949401	0.999425	0.883354	0.544699	0.608462	0.748123	0.0615342
ENSG00000223916.1	0.595554	0.646467	0.644666	0.690252	0.949401	0.999425	0.883354	0.460129	0.608462	0.723269	0.0615342
ENSG00000011198.10	0.956943	0.404454	0.922216	0.755596	0.949401	0.999425	0.883354	0.460129	0.608462	0.846065	0.0615342
ENSG00000235886.1	0.901366	0.965737	0.812565	0.914179	0.949401	0.999425	0.883354	0.509032	0.608462	0.981549	0.0615342
ENSG00000271192.1	0.823469	0.399502	0.836351	0.909639	0.949401	0.999425	0.994869	0.757347	0.686865	0.843839	0.231891
ENSG00000272121.1	0.975624	0.451077	0.862185	0.972453	0.979218	0.999425	0.883354	0.460129	0.608462	0.909681	0.0779254
ENSG00000252980.1	0.857607	0.46141	0.499992	0.690252	0.949401	0.999425	0.883354	0.476834	0.608462	0.338561	0.120789
ENSG00000207954.1	0.669958	0.611143	0.400032	0.873919	0.949401	0.999425	0.883354	0.460129	0.608462	0.624041	0.0615342
ENSG00000280435.1	0.996145	0.991073	0.860991	0.733549	0.99258	0.999425	0.883354	0.652778	0.9262	0.844653	0.569926
ENSG00000261786.1	0.984892	0.968529	0.983558	0.690252	0.983979	0.999425	0.883354	0.86424	0.972222	0.784885	0.71914
ENSG00000173769.4	0.962165	0.915731	0.990772	0.925279	0.986109	0.999425	0.883354	0.52515	0.642377	0.749512	0.512124
ENSG00000271937.1	0.980536	0.727085	0.953794	0.690252	0.949401	0.999425	0.883354	0.509576	0.613291	0.643691	0.698043
ENSG00000179152.20	0.595554	0.599937	0.572543	0.915839	0.949401	0.999425	0.883354	0.806982	0.608462	0.46292	0.93659
ENSG00000225873.4	0.863454	0.506905	0.984878	0.959875	0.949401	0.999425	0.883354	0.94286	0.63494	0.967516	0.965918
ENSG00000283036.3	0.704298	0.920103	0.423974	0.914682	0.949401	0.999425	0.888375	0.767244	0.764056	0.546981	0.920208
ENSG00000185219.17	0.927021	0.682596	0.305536	0.793942	0.949401	0.999425	0.883354	0.912248	0.686073	0.946543	0.561144
ENSG00000178917.16	0.595554	0.830272	0.858858	0.690252	0.96076	0.999425	0.883354	0.851665	0.608462	0.984584	0.211403
ENSG00000214825.2	0.857607	0.351929	0.406958	0.690252	0.991405	0.999425	0.883354	0.460129	0.608462	0.536052	0.0615342
ENSG00000277509.1	0.595554	0.278018	0.202803	0.690252	0.949401	0.999425	0.883354	0.460129	0.608462	0.28752	0.0615342
ENSG00000196345.13	0.745543	0.908482	0.712568	0.902869	0.949401	0.999425	0.883354	0.999818	0.608462	0.984749	0.261833
ENSG00000236869.1	0.905054	0.751925	0.949966	0.690252	0.949401	0.999425	0.89494	0.864495	0.75809	0.789537	0.0783357
ENSG00000144792.9	0.595554	0.64183	0.401702	0.99858	0.972673	0.999425	0.883354	0.954708	0.737623	0.82478	0.263267
ENSG00000214820.3	0.937501	0.675414	0.56428	0.690252	0.949401	0.999425	0.883354	0.978287	0.852995	0.543689	0.523414
ENSG00000186448.15	0.939245	0.985867	0.867677	0.727655	0.992337	0.999425	0.883354	0.557601	0.608462	0.998434	0.0615342
ENSG00000233509.2	0.653603	0.785499	0.355063	0.981611	0.984006	0.999425	0.883354	0.989087	0.9675	0.747212	0.6313
ENSG00000169981.11	0.917808	0.9324	0.891722	0.824304	0.949401	0.999425	0.883354	0.63691	0.608462	0.45702	0.160288
ENSG00000272077.1	0.939872	0.79075	0.758037	0.935322	0.949401	0.999425	0.883354	0.460129	0.608462	0.635011	0.27307
ENSG00000235805.1	0.892467	0.641554	0.387207	0.690252	0.949401	0.999425	0.883354	0.9721	0.939736	0.28752	0.366169
ENSG00000196653.12	0.956769	0.912485	0.838734	0.690252	0.949401	0.999425	0.883354	0.460129	0.608462	0.28752	0.855205
ENSG00000186446.12	0.595554	0.812721	0.701192	0.690252	0.950961	0.999425	0.883354	0.969573	0.986976	0.636318	0.521944
ENSG00000163807.6	0.595554	0.823501	0.942952	0.714273	0.996039	0.999425	0.99613	0.879008	0.740268	0.844234	0.294763
ENSG00000163808.17	0.929491	0.771361	0.995509	0.690252	0.949401	0.999425	0.97865	0.97514	0.91651	0.471378	0.967645
ENSG00000284498.1	0.595554	0.278018	0.202803	0.690252	0.949401	0.999425	0.883354	0.460129	0.608462	0.28752	0.0615342
ENSG00000169964.8	0.957688	0.867128	0.770065	0.930568	0.949401	0.999425	0.883354	0.940133	0.784572	0.934508	0.961584
ENSG00000163810.12	0.920896	0.798571	0.748527	0.866115	0.949401	0.999425	0.883354	0.54075	0.796752	0.933226	0.298541
ENSG00000235845.1	0.869205	0.820192	0.846476	0.785041	0.949401	0.999425	0.896301	0.538423	0.608873	0.782006	0.156797
ENSG00000163812.15	0.785286	0.950368	0.92059	0.999246	0.949401	0.999425	0.93297	0.514348	0.926683	0.786023	0.711983
ENSG00000227123.1	0.999131	0.990456	0.900281	0.938671	0.949401	0.999425	0.994065	0.98316	0.939111	0.738513	0.718744
ENSG00000075914.13	0.99299	0.750409	0.423244	0.791594	0.994484	0.999425	0.883354	0.975593	0.884162	0.835368	0.310386
ENSG00000163815.6	0.999448	0.830225	0.814892	0.748992	0.949401	0.999425	0.883354	0.931786	0.95113	0.960054	0.444056
ENSG00000252410.1	0.755472	0.705299	0.424997	0.785041	0.949401	0.999425	0.883354	0.48812	0.608462	0.530237	0.268149
ENSG00000163814.8	0.9775	0.891653	0.644122	0.799612	0.949401	0.999425	0.892993	0.629487	0.914419	0.862061	0.785839
ENSG00000224094.1	0.597341	0.373783	0.598352	0.826822	0.949401	0.999425	0.883354	0.66161	0.608462	0.841769	0.146705
ENSG00000249992.2	0.711136	0.972939	0.909297	0.832446	0.949401	0.999425	0.883354	0.811882	0.863846	0.886737	0.6546
ENSG00000202268.2	0.595554	0.332984	0.472074	0.947463	0.949401	0.999425	0.883354	0.560556	0.608462	0.498821	0.0615342
ENSG00000011376.12	0.738052	0.65921	0.68746	0.690252	0.949401	0.999425	0.883354	0.970692	0.933605	0.870006	0.826391
ENSG00000232455.2	0.907499	0.350837	0.974707	0.862513	0.949401	0.999425	0.99407	0.853101	0.783589	0.7391	0.274847
ENSG00000144791.10	0.595554	0.909102	0.28496	0.690252	0.949401	0.999425	0.917142	0.975503	0.75771	0.94421	0.999006
ENSG00000230530.2	0.595554	0.917037	0.479441	0.901248	0.949401	0.999425	0.99134	0.861612	0.668086	0.498379	0.814435
ENSG00000211456.13	0.967749	0.907081	0.519636	0.690252	0.949401	0.999425	0.883354	0.533217	0.608462	0.949586	0.344087
ENSG00000244357.3	0.997176	0.858114	0.59438	0.881682	0.949401	0.999425	0.883354	0.469248	0.608462	0.994642	0.728239
ENSG00000279017.1	0.98262	0.987223	0.92827	0.94605	0.949401	0.999425	0.883354	0.545376	0.638522	0.356296	0.917293
ENSG00000163817.16	0.912891	0.85092	0.950898	0.979015	0.949401	0.999425	0.883354	0.460129	0.608462	0.793698	0.158599
ENSG00000163818.17	0.595554	0.970344	0.202803	0.690252	0.949401	0.999425	0.883354	0.460129	0.608462	0.976792	0.252903
ENSG00000285788.1	0.595554	0.361234	0.202803	0.930693	0.949401	0.999425	0.883354	0.460129	0.608462	0.452439	0.7611
ENSG00000236930.1	0.741093	0.952575	0.861002	0.690252	0.996039	0.999425	0.883354	0.460129	0.608462	0.957869	0.381194
ENSG00000173585.16	0.723902	0.878695	0.202803	0.95404	0.949401	0.999425	0.883354	0.460129	0.608462	0.645552	0.570975
ENSG00000201635.1	0.595554	0.278018	0.202803	0.93143	0.949401	0.999425	0.892993	0.460129	0.608462	0.28752	0.0615342
ENSG00000163820.15	0.595554	0.981698	0.614686	0.876194	0.949401	0.999425	0.883354	0.89793	0.653726	0.629135	0.744031
ENSG00000172215.6	0.595554	0.798756	0.908245	0.876194	0.949401	0.999425	0.883354	0.4894	0.619892	0.28752	0.298065
ENSG00000173578.7	0.595554	0.561518	0.202803	0.762081	0.979096	0.999425	0.883354	0.550558	0.608462	0.757689	0.228302
ENSG00000226933.1	0.998435	0.747348	0.84564	0.878328	0.949401	0.999425	0.883354	0.544439	0.729525	0.661484	0.67666
ENSG00000229515.1	0.834569	0.37067	0.545636	0.984229	0.949401	0.999425	0.890505	0.890218	0.995401	0.762074	0.551973
ENSG00000183625.15	0.595554	0.884213	0.84934	0.919102	0.982041	0.999425	0.883354	0.460129	0.608462	0.86167	0.196296
ENSG00000163823.4	0.954126	0.87125	0.961737	0.827592	0.949401	0.999425	0.883354	0.637789	0.934701	0.918246	0.675046
ENSG00000236736.1	0.922242	0.816446	0.624642	0.865003	0.949401	0.999425	0.883354	0.460129	0.611835	0.766688	0.0615342
ENSG00000121807.5	0.595554	0.670206	0.217474	0.991508	0.995392	0.999425	0.883354	0.460129	0.608462	0.935011	0.0638125
ENSG00000223552.1	0.595554	0.932817	0.718845	0.980938	0.949401	0.999425	0.883354	0.758089	0.608462	0.924328	0.516855
ENSG00000160791.13	0.500916	0.278018	0.202803	0.690252	0.949401	0.999425	0.883354	0.460129	0.608462	0.972816	0.0615342
ENSG00000121797.10	0.595554	0.409441	0.202803	0.874958	0.949401	0.999425	0.883354	0.47032	0.608462	0.28752	0.402783
ENSG00000283646.2	0.853474	0.81878	0.741791	0.999246	0.973269	0.999425	0.883354	0.685495	0.861153	0.840677	0.62336
ENSG00000012223.13	0.831656	0.723961	0.689639	0.876194	0.949401	0.999425	0.883354	0.743028	0.608462	0.897198	0.588677
ENSG00000163825.4	0.595554	0.451291	0.440087	0.690252	0.949401	0.999425	0.912311	0.669544	0.824437	0.834521	0.996344
ENSG00000163827.13	0.67314	0.937036	0.961597	0.97275	0.949401	0.999425	0.883354	0.529244	0.608462	0.647804	0.953785
ENSG00000268324.2	0.923152	0.700208	0.932112	0.891881	0.969227	0.999425	0.939374	0.726604	0.99328	0.945339	0.479186
ENSG00000241186.10	0.74489	0.992373	0.698935	0.977722	0.949401	0.999425	0.883354	0.824284	0.608462	0.934649	0.921957
ENSG00000283877.1	0.595554	0.278018	0.205506	0.690252	0.949401	0.999425	0.883354	0.672612	0.608462	0.28752	0.878553
ENSG00000283473.4	0.890074	0.614921	0.905131	0.690252	0.949401	0.999425	0.883354	0.47562	0.608462	0.334963	0.180174
ENSG00000286570.1	0.833642	0.568428	0.828898	0.960807	0.949401	0.999425	0.883354	0.460129	0.608462	0.964402	0.764244
ENSG00000251967.1	0.595554	0.278018	0.202803	0.690252	0.949401	0.999425	0.883354	0.460129	0.608462	0.28752	0.0615342
ENSG00000178038.17	0.815138	0.441855	0.888615	0.833513	0.977793	0.999425	0.883354	0.968076	0.787077	0.888188	0.808281
ENSG00000181585.7	0.744701	0.937311	0.672465	0.690252	0.949401	0.999425	0.883354	0.691489	0.675013	0.332594	0.180658
ENSG00000206549.13	0.651733	0.956129	0.920485	0.690252	0.949401	0.999425	0.883354	0.806639	0.72559	0.526093	0.407872
ENSG00000283706.2	0.595554	0.278018	0.202803	0.690252	0.949401	0.999425	0.883354	0.460129	0.608462	0.28752	0.0615342
ENSG00000261603.3	0.745052	0.847366	0.726551	0.986966	0.949401	0.999425	0.883354	0.460129	0.608462	0.456408	0.395899
ENSG00000188086.15	0.675077	0.554377	0.300212	0.882666	0.985649	0.999425	0.883354	0.460129	0.608462	0.662507	0.288235
ENSG00000284672.1	0.595554	0.423109	0.630175	0.844316	0.949401	0.999425	0.883354	0.460129	0.608462	0.861353	0.0615342
ENSG00000286651.2	0.869157	0.679836	0.639627	0.785461	0.995825	0.999935	0.883354	0.589512	0.608462	0.845262	0.614717
ENSG00000238013.1	0.595554	0.278018	0.202803	0.690252	0.949401	0.999425	0.883354	0.460129	0.608462	0.28752	0.0615342
ENSG00000226074.5	0.985634	0.612823	0.87102	0.87264	0.949401	0.999425	0.883354	0.460129	0.608462	0.94769	0.0615342
ENSG00000178055.13	0.932108	0.778398	0.661079	0.956578	0.949401	0.999425	0.883354	0.460129	0.608462	0.908125	0.118033
ENSG00000160808.11	0.984274	0.693626	0.831571	0.690252	0.949401	0.999425	0.883354	0.460129	0.608462	0.883969	0.164826
ENSG00000160801.14	0.619735	0.902572	0.877981	0.808441	0.949401	0.999425	0.883354	0.674715	0.796131	0.322909	0.436808
ENSG00000273682.1	0.951921	0.697135	0.38194	0.690252	0.949401	0.999425	0.883354	0.495694	0.608462	0.942912	0.291469
ENSG00000160799.11	0.808257	0.8551	0.89316	0.910373	0.977033	0.999425	0.927902	0.983986	0.742966	0.803715	0.596448
ENSG00000160796.18	0.744588	0.584037	0.753215	0.834686	0.949401	0.999425	0.910981	0.762905	0.99081	0.842019	0.80263
ENSG00000236409.2	0.919559	0.456274	0.433359	0.96874	0.994805	0.999425	0.883354	0.918907	0.76875	0.959493	0.520104
ENSG00000181555.20	0.887876	0.754621	0.830056	0.690252	0.949401	0.999425	0.883354	0.751627	0.946774	0.498903	0.506839
ENSG00000275940.1	0.59583	0.586904	0.345116	0.876194	0.990794	0.999425	0.883354	0.73537	0.735805	0.400855	0.973507
ENSG00000227398.4	0.595554	0.447	0.586706	0.989405	0.949401	0.999425	0.908472	0.504135	0.608462	0.902824	0.9314
ENSG00000088727.12	0.821212	0.943759	0.719359	0.825689	0.949401	0.999425	0.883354	0.959333	0.642549	0.844289	0.564289
ENSG00000239128.1	0.844747	0.763535	0.606312	0.690252	0.949401	0.999425	0.883354	0.538893	0.608462	0.446217	0.120789
ENSG00000114648.12	0.595554	0.810283	0.286512	0.954625	0.949401	0.999425	0.883354	0.883264	0.968271	0.718158	0.828634
ENSG00000280173.1	0.595554	0.852346	0.222353	0.810528	0.949401	0.999425	0.962902	0.932656	0.862732	0.57496	0.346266
ENSG00000260236.1	0.952212	0.587285	0.922676	0.975981	0.949401	0.999425	0.883354	0.671607	0.608462	0.362162	0.674585
ENSG00000076201.15	0.595554	0.278018	0.202803	0.690252	0.949401	0.999425	0.883354	0.903076	0.883161	0.28752	0.939252
ENSG00000114650.20	0.825914	0.278018	0.508063	0.690252	0.949401	0.999425	0.883354	0.634398	0.991401	0.28752	0.741131
ENSG00000276925.1	0.983368	0.479519	0.863123	0.785687	0.949401	0.999425	0.883354	0.502031	0.644227	0.947407	0.453998
ENSG00000163832.16	0.821809	0.748315	0.995825	0.993879	0.972641	0.999425	0.883354	0.997381	0.608462	0.753867	0.340799
ENSG00000271161.1	0.852448	0.818424	0.830056	0.993441	0.999876	0.999425	0.962001	0.949883	0.923973	0.816249	0.858745
ENSG00000244732.3	0.595554	0.278018	0.202803	0.690252	0.961095	0.999425	0.883354	0.541512	0.608462	0.28752	0.0615342
ENSG00000114646.10	0.665063	0.648562	0.508591	0.965429	0.956858	0.999425	0.883354	0.790453	0.608462	0.931039	0.490384
ENSG00000173473.11	0.862332	0.820609	0.960311	0.822851	0.955605	0.999425	0.954958	0.92322	0.866706	0.958651	0.595303
ENSG00000214773.1	0.980246	0.687844	0.726326	0.690252	0.949401	0.999425	0.883354	0.870008	0.769729	0.569214	0.537463
ENSG00000235695.1	0.633357	0.396625	0.707546	0.970928	0.949401	0.999425	0.883354	0.819813	0.961823	0.968885	0.625593
ENSG00000132153.15	0.595554	0.35501	0.202803	0.742842	0.949401	0.999425	0.930904	0.460129	0.697582	0.28752	0.726009
ENSG00000274420.1	0.807281	0.808817	0.945506	0.690252	0.949401	0.999425	0.883354	0.490176	0.608462	0.97767	0.125755
ENSG00000221585.1	0.816126	0.981257	0.783336	0.709986	0.986109	0.999425	0.883354	0.509032	0.608462	0.958587	0.121009
ENSG00000047849.21	0.595554	0.987464	0.448564	0.838341	0.950408	0.999425	0.883354	0.880549	0.866508	0.911042	0.382893
ENSG00000199591.1	0.595554	0.278018	0.202803	0.690252	0.949401	0.999425	0.883354	0.460129	0.608462	0.28752	0.161532
ENSG00000224895.1	0.595554	0.974753	0.467764	0.690252	0.990383	0.999425	0.883354	0.460129	0.608462	0.921003	0.259974
ENSG00000270285.1	0.885215	0.278018	0.568504	0.992706	0.949401	0.999425	0.883354	0.460129	0.608462	0.933478	0.0691679
ENSG00000265078.2	0.595554	0.74309	0.433341	0.874621	0.949401	0.999425	0.883354	0.944146	0.999738	0.693885	0.972813
ENSG00000236768.1	0.952911	0.278018	0.607115	0.690252	0.976171	0.999425	0.883354	0.899644	0.608462	0.833842	0.851523
ENSG00000164045.12	0.957805	0.924563	0.281576	0.768322	0.949401	0.999425	0.920518	0.515816	0.608462	0.356207	0.30722
ENSG00000235627.1	0.983844	0.98788	0.931862	0.690252	0.949401	0.999425	0.977135	0.676125	0.828883	0.807791	0.47995
ENSG00000253056.1	0.595554	0.278018	0.202803	0.690252	0.949401	0.999425	0.883354	0.460129	0.608462	0.28752	0.0615342
ENSG00000231884.1	0.87279	0.403383	0.807849	0.690252	0.949401	0.999425	0.886378	0.929643	0.608462	0.574648	0.30986
ENSG00000265483.1	0.595554	0.278018	0.202803	0.690252	0.949401	0.999425	0.883354	0.460129	0.608462	0.28752	0.0615342
ENSG00000164047.6	0.595554	0.431201	0.202803	0.810843	0.949401	0.999425	0.883354	0.6863	0.716358	0.519191	0.726281
ENSG00000164048.14	0.595554	0.899935	0.695625	0.949567	0.949401	0.999425	0.925222	0.575465	0.608462	0.540384	0.466696
ENSG00000229759.1	0.595554	0.965005	0.607774	0.920555	0.976148	0.999425	0.883354	0.955669	0.932325	0.63169	0.871113
ENSG00000199476.1	0.769781	0.389645	0.860332	0.964671	0.949401	0.999425	0.939898	0.793425	0.608462	0.935295	0.798728
ENSG00000172113.9	0.690959	0.693284	0.834865	0.690252	0.949401	0.999425	0.883354	0.903649	0.84192	0.37442	0.132246
ENSG00000228638.1	0.595554	0.278018	0.202803	0.690252	0.949401	0.999425	0.883354	0.460129	0.608462	0.28752	0.0615342
ENSG00000229453.2	0.733489	0.593494	0.97217	0.955586	0.950816	0.999425	0.883354	0.460129	0.608462	0.902774	0.415098
ENSG00000252466.1	0.851639	0.550408	0.447556	0.690252	0.949401	0.999425	0.883354	0.460129	0.608462	0.28752	0.117098
ENSG00000164049.14	0.995947	0.982944	0.598062	0.690252	0.949401	0.999425	0.883354	0.816906	0.608462	0.570005	0.392291
ENSG00000277483.1	0.810065	0.301941	0.471262	0.690252	0.949401	0.999425	0.883354	0.460129	0.608462	0.28752	0.0615342
ENSG00000164050.13	0.595554	0.278018	0.202803	0.744658	0.949401	0.999425	0.883354	0.869067	0.934731	0.724621	0.931626
ENSG00000164051.14	0.924906	0.710432	0.737015	0.778037	0.949401	0.999425	0.931378	0.813164	0.942149	0.774137	0.925997
ENSG00000232112.3	0.595554	0.278018	0.202803	0.930405	0.949401	0.999425	0.972138	0.853893	0.962846	0.990645	0.50055
ENSG00000244380.1	0.595554	0.709868	0.827615	0.72427	0.975187	0.999425	0.883354	0.861291	0.964586	0.740626	0.277527
ENSG00000164053.21	0.754725	0.470928	0.224522	0.690252	0.949401	0.999425	0.890846	0.460129	0.608462	0.447295	0.640069
ENSG00000213689.14	0.595554	0.278018	0.202803	0.690252	0.949401	0.999425	0.883354	0.460129	0.608462	0.28752	0.0615342
ENSG00000164054.15	0.60782	0.609658	0.631195	0.779328	0.949401	0.999425	0.883354	0.953737	0.964547	0.949952	0.556905
ENSG00000114268.12	0.94234	0.95509	0.903474	0.690252	0.949401	0.999425	0.883354	0.460129	0.608462	0.443953	0.125107
ENSG00000278799.1	0.595554	0.278018	0.202803	0.690252	0.949401	0.999425	0.883354	0.460129	0.608462	0.28752	0.0615342
ENSG00000145040.4	0.885644	0.776276	0.720771	0.928376	0.998814	0.999425	0.883354	0.632163	0.608462	0.801237	0.533915
ENSG00000114270.17	0.595554	0.278018	0.202803	0.970492	0.949401	0.999425	0.921491	0.878844	0.863732	0.465025	0.696357
ENSG00000284251.1	0.595554	0.278018	0.202803	0.690252	0.949401	0.999425	0.883354	0.460129	0.608462	0.28752	0.0615342
ENSG00000010256.11	0.595554	0.543308	0.780163	0.944782	0.996039	0.999425	0.883354	0.786934	0.608462	0.827026	0.0615342
ENSG00000183396.4	0.836128	0.807944	0.680994	0.759098	0.949401	0.999425	0.883354	0.460129	0.608462	0.935232	0.37828
ENSG00000225697.13	0.975624	0.643529	0.398948	0.958071	0.949401	0.999425	0.884455	0.706203	0.608462	0.876255	0.909633
ENSG00000284364.1	0.595554	0.278018	0.202803	0.690252	0.949401	0.999425	0.883354	0.460129	0.608462	0.28752	0.0615342
ENSG00000008300.17	0.608019	0.969009	0.797082	0.833044	0.949401	0.999425	0.998752	0.702485	0.954161	0.28752	0.128678
ENSG00000284575.1	0.595554	0.571785	0.39965	0.789628	0.949401	0.999425	0.883354	0.460129	0.608462	0.28752	0.173866
ENSG00000228350.1	0.928217	0.849437	0.967687	0.690252	0.949401	0.999425	0.883354	0.460129	0.608462	0.989893	0.0615342
ENSG00000271973.1	0.595554	0.278018	0.282459	0.690252	0.949401	0.999425	0.883354	0.460129	0.64134	0.28752	0.408397
ENSG00000213672.8	0.777177	0.916176	0.738087	0.84082	0.949401	0.999425	0.883354	0.797665	0.608462	0.556577	0.2344
ENSG00000068745.15	0.595554	0.509519	0.839343	0.780296	0.949401	0.999425	0.883354	0.762569	0.941439	0.764043	0.972805
ENSG00000114302.16	0.816838	0.935726	0.790841	0.716819	0.949401	0.999425	0.883354	0.761162	0.881247	0.858169	0.652289
ENSG00000224424.8	0.722259	0.859148	0.877981	0.978375	0.949401	0.999425	0.973554	0.539116	0.978211	0.626122	0.523037
ENSG00000178537.10	0.807675	0.575884	0.817349	0.690252	0.949401	0.999425	0.883354	0.460129	0.608462	0.28752	0.180022
ENSG00000221883.3	0.8768	0.629905	0.66999	0.915773	0.949401	0.999425	0.883354	0.540533	0.61418	0.855963	0.278886
ENSG00000177479.19	0.752518	0.614227	0.202803	0.884149	0.978601	0.999425	0.883354	0.921249	0.984823	0.631734	0.906641
ENSG00000235236.1	0.69101	0.640688	0.539299	0.690252	0.949401	0.999425	0.883354	0.750215	0.608462	0.638464	0.778173
ENSG00000223343.1	0.595554	0.960453	0.453348	0.690252	0.986109	0.999425	0.884695	0.717404	0.757008	0.866501	0.968868
ENSG00000273211.1	0.595554	0.278018	0.202803	0.690252	0.949401	0.999425	0.883354	0.460129	0.608462	0.28752	0.0615342
ENSG00000178467.18	0.966783	0.499571	0.75584	0.690252	0.962454	0.999425	0.96816	0.55977	0.608462	0.774757	0.609189
ENSG00000285416.1	0.887435	0.56046	0.404004	0.876194	0.979662	0.999425	0.914712	0.704142	0.647388	0.944545	0.867505
ENSG00000178252.18	0.595554	0.278018	0.202803	0.690252	0.999876	0.999425	0.883354	0.549896	0.608462	0.28752	0.343657
ENSG00000178149.17	0.961896	0.278018	0.958264	0.838708	0.949401	0.999425	0.883354	0.879817	0.608462	0.974258	0.590635
ENSG00000199032.1	0.873086	0.748835	0.540934	0.690252	0.949401	0.999425	0.883354	0.460129	0.608462	0.423744	0.0990464
ENSG00000178057.15	0.621506	0.794138	0.867186	0.784257	0.991377	0.999425	0.883354	0.491009	0.608462	0.921803	0.0788272
ENSG00000207605.3	0.966024	0.646556	0.507821	0.690252	0.994705	0.999425	0.883354	0.784661	0.786962	0.60334	0.932769
ENSG00000178035.12	0.595554	0.887402	0.85341	0.969829	0.950951	0.999425	0.883354	0.603862	0.608462	0.827192	0.305778
ENSG00000272434.1	0.595554	0.971728	0.984526	0.690252	0.949401	0.999425	0.883354	0.802196	0.608462	0.861482	0.558374
ENSG00000198218.11	0.867483	0.562192	0.202803	0.96137	0.986109	0.999425	0.994589	0.997148	0.749041	0.640374	0.700633
ENSG00000241461.3	0.832229	0.912918	0.379875	0.90716	0.996039	0.999425	0.883354	0.676803	0.673157	0.951798	0.853966
ENSG00000172053.18	0.657368	0.787505	0.931037	0.876194	0.949401	0.999425	0.883354	0.617701	0.608462	0.972569	0.41292
ENSG00000284488.1	0.595554	0.278018	0.202803	0.690252	0.949401	0.999425	0.883354	0.460129	0.608462	0.28752	0.0615342
ENSG00000172046.19	0.799891	0.509516	0.334659	0.690252	0.949401	0.999425	0.883354	0.490552	0.608462	0.366584	0.532571
ENSG00000172037.14	0.622484	0.675465	0.46083	0.987239	0.975187	0.999425	0.883354	0.460129	0.608462	0.722099	0.159625
ENSG00000270441.1	0.826684	0.894014	0.976637	0.969344	0.949401	0.999425	0.883354	0.656978	0.751952	0.828844	0.840799
ENSG00000177352.10	0.789939	0.602788	0.774462	0.690252	0.949401	0.999425	0.883354	0.634455	0.917198	0.28752	0.914665
ENSG00000185909.15	0.595554	0.440895	0.737878	0.941382	0.949401	0.999425	0.963612	0.959285	0.994143	0.441591	0.439996
ENSG00000236980.10	0.956932	0.557724	0.609076	0.690252	0.949401	0.999425	0.883354	0.466598	0.608462	0.75403	0.0615342
ENSG00000173421.17	0.883632	0.353264	0.207445	0.89032	0.986109	0.999425	0.883564	0.832856	0.928505	0.736098	0.856636
ENSG00000270538.1	0.859591	0.41046	0.464626	0.690252	0.980182	0.999425	0.883354	0.486399	0.608462	0.29765	0.20339
ENSG00000225399.4	0.852448	0.950548	0.95893	0.743203	0.949401	0.999425	0.883354	0.460129	0.608462	0.893931	0.118033
ENSG00000188315.8	0.843179	0.641931	0.939159	0.690252	0.949401	0.999425	0.89472	0.460129	0.616816	0.762802	0.211775
ENSG00000199546.1	0.595554	0.278018	0.202803	0.690252	0.949401	0.999425	0.883354	0.460129	0.608462	0.28752	0.0615342
ENSG00000264633.1	0.595554	0.278018	0.202803	0.690252	0.949401	0.999425	0.883354	0.460129	0.608462	0.28752	0.0615342
ENSG00000114316.13	0.653603	0.922074	0.701797	0.690252	0.949401	0.999425	0.883354	0.738291	0.87064	0.653305	0.921272
ENSG00000233276.6	0.729197	0.608245	0.875322	0.918255	0.975023	0.999425	0.914487	0.978916	0.609359	0.830952	0.270216
ENSG00000067560.12	0.976528	0.985307	0.212106	0.690252	0.949401	0.999425	0.883354	0.529796	0.608462	0.28752	0.0615342
ENSG00000235908.1	0.618411	0.6096	0.77721	0.699555	0.949401	0.999425	0.906723	0.540926	0.957161	0.8477	0.958951
ENSG00000145022.4	0.652697	0.487985	0.32481	0.753868	0.949401	0.999425	0.883354	0.772649	0.618825	0.931927	0.517005
ENSG00000283189.2	0.837397	0.540445	0.84851	0.690252	0.949401	0.999425	0.996635	0.65115	0.990799	0.788642	0.856932
ENSG00000145020.16	0.8641	0.758852	0.974245	0.963158	0.955819	0.999425	0.93785	0.804826	0.608462	0.941145	0.551705
ENSG00000145029.14	0.595554	0.278018	0.202803	0.835383	0.949401	0.999425	0.883354	0.471374	0.608462	0.28752	0.408778
ENSG00000201301.1	0.800242	0.79399	0.383094	0.802865	0.949401	0.999425	0.883354	0.460129	0.637487	0.47103	0.18221
ENSG00000173402.12	0.595554	0.278018	0.202803	0.804816	0.956454	0.999425	0.883354	0.69938	0.608462	0.28752	0.0996943
ENSG00000226913.2	0.675902	0.670458	0.474838	0.690252	0.976532	0.999425	0.883354	0.460129	0.608462	0.386016	0.185596
ENSG00000164061.5	0.966758	0.597188	0.954866	0.874244	0.949401	0.999425	0.883354	0.460129	0.608462	0.578002	0.525856
ENSG00000235120.1	0.595554	0.278018	0.202803	0.833895	0.996039	0.999425	0.883354	0.485776	0.608462	0.28752	0.0615342
ENSG00000164062.13	0.98698	0.811242	0.779366	0.872815	0.949401	0.999425	0.883354	0.552395	0.608462	0.663287	0.0873198
ENSG00000173531.15	0.92657	0.913221	0.737824	0.998676	0.949401	0.999425	0.883354	0.471741	0.608462	0.916866	0.291783
ENSG00000259970.1	0.870037	0.827023	0.614875	0.816581	0.949401	0.999425	0.883354	0.460129	0.608462	0.562108	0.27224
ENSG00000164068.16	0.926257	0.835998	0.934725	0.690252	0.949401	0.999425	0.90379	0.629593	0.74038	0.65169	0.751418
ENSG00000176020.9	0.762934	0.884737	0.822704	0.982094	0.993298	0.999425	0.883354	0.460129	0.608462	0.936694	0.141985
ENSG00000173540.13	0.841567	0.857951	0.567777	0.690252	0.949401	0.999425	0.982126	0.916535	0.815226	0.28752	0.740694
ENSG00000176095.12	0.595554	0.278018	0.202803	0.690252	0.949401	0.999425	0.883354	0.506583	0.682428	0.28752	0.233596
ENSG00000239576.1	0.595554	0.991609	0.331485	0.690252	0.972364	0.999425	0.883354	0.460129	0.608462	0.999077	0.205948
ENSG00000244730.1	0.931595	0.773913	0.971668	0.690252	0.949401	0.999425	0.883354	0.96152	0.608462	0.890966	0.780549
ENSG00000187492.9	0.846903	0.721029	0.701304	0.932954	0.999674	0.999425	0.94572	0.750496	0.608462	0.93027	0.93393
ENSG00000185614.7	0.595554	0.545118	0.989978	0.690252	0.949401	0.999425	0.894146	0.908029	0.875721	0.728855	0.326561
ENSG00000182179.13	0.905007	0.725368	0.917763	0.690252	0.949401	0.999425	0.883354	0.844782	0.71686	0.555482	0.91179
ENSG00000283726.1	0.595554	0.278018	0.202803	0.690252	0.949401	0.999425	0.883354	0.460129	0.608462	0.28752	0.0615342
ENSG00000183763.9	0.642957	0.452226	0.202803	0.710066	0.950816	0.999425	0.883354	0.925186	0.714464	0.807021	0.401995
ENSG00000164076.17	0.645034	0.278018	0.404099	0.690252	0.980432	0.999425	0.883354	0.57719	0.656991	0.333777	0.572001
ENSG00000264706.2	0.595554	0.278018	0.202803	0.762081	0.990323	0.999425	0.883354	0.460129	0.608462	0.28752	0.0615342
ENSG00000234667.2	0.703162	0.912109	0.606043	0.690252	0.949401	0.999425	0.883354	0.460129	0.608462	0.374905	0.69645
ENSG00000164078.13	0.855515	0.663341	0.962913	0.690252	0.949401	0.999425	0.930423	0.782522	0.977432	0.809916	0.931626
ENSG00000230698.1	0.595554	0.828864	0.923103	0.690252	0.949401	0.999425	0.883354	0.460129	0.608462	0.940448	0.200386
ENSG00000228008.1	0.872242	0.788298	0.419635	0.976618	0.949401	0.999425	0.883354	0.913754	0.956115	0.781907	0.731274
ENSG00000164077.14	0.915351	0.480678	0.747873	0.690252	0.949401	0.999425	0.883354	0.460129	0.608462	0.28752	0.173904
ENSG00000004534.15	0.595554	0.941107	0.999606	0.787462	0.949401	0.999425	0.883354	0.680107	0.608462	0.346226	0.52232
ENSG00000003756.17	0.928178	0.550369	0.62913	0.808701	0.956454	0.999425	0.883354	0.811796	0.608462	0.972383	0.377124
ENSG00000281691.1	0.959319	0.766698	0.92827	0.690252	0.949401	0.999425	0.883354	0.779543	0.940187	0.832293	0.600432
ENSG00000235016.1	0.971729	0.973733	0.89165	0.690252	0.984832	0.999425	0.883354	0.933376	0.870215	0.89594	0.649696
ENSG00000001617.12	0.744322	0.725477	0.698697	0.690252	0.966753	0.999425	0.883354	0.891626	0.608462	0.603097	0.999043
ENSG00000207922.1	0.595554	0.278018	0.202803	0.690252	0.949401	0.999425	0.883354	0.460129	0.608462	0.28752	0.0615342
ENSG00000114349.10	0.830983	0.999316	0.842306	0.716093	0.949401	0.999425	0.883354	0.477229	0.608462	0.28752	0.290742
ENSG00000188338.15	0.785937	0.819117	0.905649	0.768066	0.949401	0.999425	0.883354	0.460129	0.608462	0.851702	0.0758308
ENSG00000114353.17	0.595554	0.432238	0.742887	0.888619	0.949401	0.999425	0.883354	0.840379	0.608462	0.834972	0.137542
ENSG00000275334.1	0.595554	0.278018	0.202803	0.690252	0.949401	0.999425	0.883354	0.460129	0.608462	0.28752	0.0615342
ENSG00000213600.3	0.791884	0.41449	0.886088	0.981353	0.949401	0.999425	0.883354	0.64589	0.608462	0.866645	0.270855
ENSG00000230454.1	0.949548	0.827262	0.924414	0.690252	0.949401	0.999425	0.883354	0.930891	0.718701	0.345684	0.67333
ENSG00000232352.1	0.595554	0.817511	0.256431	0.720149	0.949401	0.999425	0.883354	0.460129	0.608462	0.974341	0.413966
ENSG00000012171.20	0.849287	0.8306	0.955138	0.825562	0.996039	0.999425	0.883354	0.460129	0.608462	0.875507	0.0615342
ENSG00000283848.1	0.595554	0.278018	0.202803	0.690252	0.949401	0.999425	0.883354	0.460129	0.608462	0.28752	0.0615342
ENSG00000179564.4	0.675352	0.635837	0.714064	0.90721	0.994509	0.999425	0.978576	0.876364	0.9275	0.858743	0.933757
ENSG00000214706.10	0.602019	0.423025	0.306664	0.690252	0.949401	0.999425	0.883354	0.631593	0.985762	0.28752	0.918514
ENSG00000186792.17	0.896292	0.80812	0.918102	0.690252	0.949401	0.999425	0.997422	0.71818	0.907475	0.810182	0.858069
ENSG00000243477.5	0.859231	0.936094	0.957439	0.971007	0.949401	0.999425	0.884498	0.989946	0.880875	0.827739	0.634646
ENSG00000114378.17	0.999779	0.813088	0.999097	0.690252	0.949401	0.999425	0.883354	0.943667	0.951827	0.75449	0.336609
ENSG00000068001.14	0.595554	0.278018	0.499127	0.690252	0.949401	0.999425	0.910435	0.481798	0.966748	0.315432	0.906303
ENSG00000114383.10	0.955282	0.93542	0.569942	0.69566	0.949401	0.999425	0.883354	0.879954	0.892312	0.44625	0.611409
ENSG00000068028.17	0.975867	0.741963	0.984264	0.999246	0.955274	0.999425	0.883354	0.938485	0.71365	0.965849	0.286012
ENSG00000281358.1	0.85217	0.937052	0.514286	0.976687	0.95807	0.999425	0.953387	0.958982	0.6791	0.624041	0.967584
ENSG00000235058.1	0.595554	0.990009	0.487099	0.8689	0.949401	0.999425	0.883354	0.460129	0.608462	0.646208	0.164166
ENSG00000004838.14	0.786571	0.909791	0.811506	0.690252	0.949401	0.999425	0.883354	0.833372	0.745538	0.837065	0.95005
ENSG00000114388.14	0.691662	0.87199	0.434585	0.991555	0.992337	0.999425	0.94283	0.619357	0.763315	0.768836	0.93504
ENSG00000114395.10	0.970358	0.686531	0.731615	0.690252	0.949401	0.999425	0.883354	0.520687	0.921614	0.28752	0.951804
ENSG00000272104.1	0.671095	0.860763	0.888069	0.690252	0.949401	0.999425	0.936257	0.78807	0.608462	0.28752	0.925143
ENSG00000126062.4	0.737034	0.539856	0.816125	0.690252	0.972673	0.999425	0.883354	0.460129	0.608462	0.622576	0.0907025
ENSG00000007402.11	0.935978	0.767862	0.367295	0.854029	0.949401	0.999425	0.883354	0.460129	0.608462	0.935199	0.118033
ENSG00000271858.5	0.972317	0.612575	0.390087	0.97961	0.976444	0.999425	0.964554	0.665274	0.608462	0.906221	0.681359
ENSG00000202322.1	0.595554	0.278018	0.202803	0.690252	0.949401	0.999425	0.883354	0.460129	0.619376	0.28752	0.0615342
ENSG00000088543.15	0.78623	0.684757	0.686403	0.82425	0.999876	0.999425	0.883354	0.851051	0.848138	0.843941	0.692932
ENSG00000114735.9	0.984892	0.973954	0.973579	0.91899	0.957899	0.999425	0.883354	0.460129	0.608462	0.574728	0.55256
ENSG00000280382.1	0.649755	0.89736	0.260762	0.95043	0.949401	0.999425	0.883354	0.973697	0.886425	0.571602	0.510682
ENSG00000114737.15	0.595554	0.687931	0.202803	0.928775	0.949401	0.999425	0.883354	0.743956	0.608462	0.654532	0.570505
ENSG00000114738.11	0.84435	0.93766	0.985819	0.834686	0.996039	0.999425	0.999457	0.83523	0.932139	0.613037	0.975566
ENSG00000273356.1	0.595554	0.965312	0.907743	0.690252	0.999876	0.999425	0.883354	0.93944	0.758948	0.882573	0.881284
ENSG00000088538.13	0.698273	0.971638	0.798786	0.7982	0.986109	0.999425	0.883354	0.550009	0.608462	0.958655	0.139289
ENSG00000272543.1	0.595554	0.278018	0.202803	0.690252	0.949401	0.999425	0.883354	0.460129	0.608462	0.28752	0.0615342
ENSG00000228337.1	0.853381	0.572824	0.491867	0.690252	0.949401	0.999425	0.883354	0.460129	0.608462	0.503992	0.0615342
ENSG00000213587.3	0.595554	0.278018	0.202803	0.948662	0.967287	0.999425	0.883354	0.596983	0.608462	0.28752	0.176215
ENSG00000235278.2	0.884761	0.901716	0.957446	0.876194	0.96093	0.999425	0.883354	0.540533	0.608462	0.965021	0.0615342
ENSG00000240959.1	0.937301	0.860763	0.788404	0.876194	0.949401	0.999425	0.883354	0.460129	0.608462	0.905425	0.0615342
ENSG00000145050.19	0.92388	0.715419	0.790841	0.690252	0.949401	0.999425	0.883354	0.879616	0.714155	0.28752	0.527448
ENSG00000259956.2	0.721573	0.453722	0.49773	0.690252	0.949401	0.999425	0.883354	0.460129	0.631485	0.343577	0.204082
ENSG00000145041.15	0.595554	0.733313	0.202803	0.912866	0.949401	0.999425	0.883354	0.787681	0.608462	0.690394	0.169313
ENSG00000164080.13	0.94992	0.961794	0.649741	0.690252	0.949401	0.999425	0.883354	0.460129	0.608462	0.673584	0.0615342
ENSG00000221015.1	0.784655	0.885385	0.807145	0.690252	0.949401	0.999425	0.883354	0.460129	0.608462	0.504049	0.0615342
ENSG00000164081.12	0.921338	0.904596	0.575407	0.95164	0.949401	0.999425	0.894146	0.750682	0.91164	0.94756	0.845022
ENSG00000288063.1	0.595554	0.845853	0.556062	0.690252	0.949401	0.999425	0.968724	0.851506	0.960209	0.91837	0.719745
ENSG00000201595.1	0.930359	0.584806	0.49506	0.99501	0.963701	0.999425	0.883354	0.964903	0.653553	0.865144	0.867253
ENSG00000164082.15	0.743417	0.85169	0.864523	0.690252	0.949401	0.999425	0.883354	0.485757	0.608462	0.345759	0.0776969
ENSG00000214686.7	0.873086	0.93218	0.789134	0.995483	0.949401	0.999425	0.894146	0.460129	0.608462	0.873483	0.1342
ENSG00000285749.2	0.734686	0.952328	0.952315	0.690252	0.949401	0.999425	0.883354	0.911013	0.748994	0.738836	0.765303
ENSG00000224792.7	0.898068	0.910677	0.920414	0.767993	0.949401	0.999425	0.883354	0.460129	0.608462	0.70038	0.0615342
ENSG00000229972.8	0.739369	0.499976	0.604777	0.874958	0.949401	0.999425	0.883354	0.460129	0.608462	0.983695	0.203071
ENSG00000184345.5	0.619751	0.278018	0.202803	0.768066	0.988355	0.999425	0.89472	0.460129	0.608462	0.28752	0.266927
ENSG00000241789.3	0.981045	0.83251	0.740771	0.935034	0.949401	0.999425	0.887191	0.467824	0.608462	0.734081	0.0615342
ENSG00000235455.1	0.942591	0.723641	0.942207	0.690252	0.949401	0.999425	0.934757	0.919151	0.954303	0.28752	0.895558
ENSG00000214681.4	0.746019	0.704082	0.540388	0.96475	0.949401	0.999425	0.888375	0.460129	0.608462	0.721198	0.0615342
ENSG00000173389.16	0.595554	0.596717	0.202803	0.690252	0.949401	0.999425	0.883354	0.640479	0.608462	0.28752	0.0940053
ENSG00000287707.1	0.981045	0.778051	0.339353	0.769789	0.949401	0.999425	0.998083	0.926217	0.821227	0.8834	0.754875
ENSG00000114767.7	0.77891	0.679798	0.499663	0.690252	0.949401	0.999425	0.934476	0.460129	0.652283	0.28752	0.389732
ENSG00000041880.14	0.595554	0.938184	0.769847	0.909393	0.949401	0.999425	0.883354	0.544982	0.766725	0.903346	0.611353
ENSG00000280422.1	0.974388	0.670856	0.826548	0.876488	0.949401	0.999425	0.883354	0.962022	0.965288	0.898333	0.794204
ENSG00000180929.6	0.712923	0.904494	0.742418	0.993388	0.949401	0.999425	0.883354	0.470587	0.608462	0.864162	0.398644
ENSG00000090097.21	0.595554	0.278018	0.202803	0.777141	0.949401	0.999425	0.883354	0.954882	0.965301	0.852334	0.681468
ENSG00000272762.5	0.800411	0.371476	0.202803	0.690252	0.992337	0.999425	0.883354	0.780477	0.741908	0.323964	0.878553
ENSG00000114779.19	0.714117	0.8004	0.5764	0.88457	0.949401	0.999425	0.883354	0.989291	0.929299	0.406766	0.883162
ENSG00000248487.9	0.885031	0.781394	0.607857	0.824592	0.949401	0.999425	0.883354	0.624904	0.608462	0.795714	0.993938
ENSG00000114786.16	0.623581	0.971719	0.678012	0.690252	0.986109	0.999425	0.883354	0.881825	0.721087	0.695144	0.766653
ENSG00000243989.9	0.926072	0.413511	0.777974	0.690252	0.949401	0.999425	0.883354	0.837221	0.700416	0.849386	0.789968
ENSG00000162244.12	0.837879	0.884859	0.235521	0.930405	0.94992	0.999425	0.883354	0.677757	0.608462	0.974258	0.275755
ENSG00000285685.1	0.703162	0.857558	0.595991	0.690252	0.949401	0.999425	0.883354	0.523903	0.831628	0.54205	0.34055
ENSG00000164086.10	0.705941	0.602078	0.514644	0.915727	0.949401	0.999425	0.896301	0.497228	0.764108	0.61861	0.743544
ENSG00000164087.8	0.808257	0.76779	0.757037	0.84372	0.949401	0.999425	0.883354	0.506644	0.608462	0.532564	0.404411
ENSG00000286419.1	0.595554	0.427624	0.202803	0.952882	0.949401	0.999425	0.883354	0.827494	0.648567	0.28752	0.320226
ENSG00000242849.2	0.792036	0.860437	0.5807	0.878328	0.996039	0.999425	0.96822	0.974526	0.937683	0.999314	0.828063
ENSG00000023330.15	0.982594	0.595219	0.68363	0.690252	0.949401	0.999425	0.89222	0.916131	0.986905	0.28752	0.814168
ENSG00000280003.1	0.989649	0.752883	0.861457	0.938141	0.956898	0.999425	0.934712	0.713221	0.911882	0.96608	0.606472
ENSG00000239732.3	0.844803	0.642615	0.84851	0.690252	0.977781	0.999425	0.893134	0.659002	0.810973	0.953637	0.769136
ENSG00000173366.11	0.595554	0.278018	0.244879	0.917066	0.949792	0.999425	0.971959	0.780318	0.999804	0.302585	0.569539
ENSG00000247596.9	0.741093	0.688797	0.772496	0.740871	0.966114	0.999425	0.962448	0.766296	0.805326	0.675943	0.7147
ENSG00000243224.1	0.595554	0.85093	0.84934	0.975079	0.949401	0.999425	0.883354	0.460129	0.813208	0.646534	0.199274
ENSG00000164088.18	0.595554	0.95924	0.202803	0.803193	0.949401	0.999425	0.883354	0.460129	0.672479	0.736012	0.740152
ENSG00000164091.12	0.595554	0.668488	0.202803	0.896656	0.963255	0.999425	0.920072	0.915257	0.966285	0.791701	0.841393
ENSG00000199150.3	0.595554	0.278018	0.202803	0.690252	0.972714	0.999425	0.883354	0.460129	0.608462	0.28752	0.0615342
ENSG00000168237.18	0.740715	0.909349	0.762619	0.690252	0.995825	0.999425	0.883354	0.606071	0.67747	0.932636	0.864381
ENSG00000242797.3	0.700273	0.970526	0.940538	0.690252	0.949401	0.999425	0.883354	0.460129	0.608462	0.474714	0.228304
ENSG00000207926.1	0.595554	0.278018	0.202803	0.690252	0.949401	0.999425	0.883354	0.460129	0.608462	0.28752	0.0615342
ENSG00000114841.17	0.774958	0.952802	0.508063	0.916977	0.949401	0.999425	0.883354	0.880999	0.806589	0.946973	0.783677
ENSG00000239557.1	0.919581	0.80452	0.202803	0.690252	0.949401	0.999425	0.883354	0.73537	0.723398	0.427071	0.833149
ENSG00000163930.10	0.595554	0.294393	0.359714	0.690252	0.949401	0.999425	0.931648	0.519764	0.862165	0.28752	0.791512
ENSG00000010318.21	0.595554	0.323665	0.680788	0.767993	0.949401	0.999425	0.883354	0.964172	0.745142	0.289038	0.737635
ENSG00000010319.7	0.595554	0.534221	0.92586	0.997138	0.949401	0.999425	0.978329	0.92925	0.750885	0.338826	0.961065
ENSG00000114854.8	0.595554	0.570933	0.244831	0.956427	0.949401	0.999425	0.883354	0.516909	0.608462	0.498383	0.287228
ENSG00000010322.16	0.890069	0.37119	0.567448	0.690252	0.960651	0.999425	0.883354	0.460129	0.608462	0.447762	0.26323
ENSG00000010327.10	0.915895	0.446073	0.53244	0.690252	0.949401	0.999425	0.924901	0.792382	0.765411	0.808404	0.834988
ENSG00000168268.11	0.828462	0.933484	0.57184	0.690252	0.949401	0.999425	0.883354	0.939678	0.89424	0.28752	0.501211
ENSG00000168273.8	0.595554	0.758217	0.710046	0.690252	0.949401	0.999425	0.89617	0.71527	0.970191	0.837685	0.938537
ENSG00000163939.18	0.925187	0.799477	0.874774	0.751588	0.949401	0.999425	0.883354	0.700264	0.608462	0.944559	0.0897806
ENSG00000252768.1	0.844729	0.377825	0.846353	0.832775	0.986109	0.999425	0.883354	0.526836	0.906006	0.916074	0.36417
ENSG00000221518.1	0.910571	0.76319	0.773983	0.995761	0.949401	0.999425	0.883354	0.622536	0.608462	0.984174	0.999945
ENSG00000163938.17	0.826738	0.816564	0.773433	0.871346	0.949401	0.999425	0.997259	0.689901	0.608462	0.864102	0.750557
ENSG00000280904.1	0.595554	0.478131	0.256062	0.93718	0.996039	0.999425	0.883354	0.474208	0.608462	0.624041	0.0615342
ENSG00000252787.2	0.595554	0.278018	0.202803	0.690252	0.949401	0.999425	0.883354	0.460129	0.608462	0.28752	0.0615342
ENSG00000212493.1	0.934435	0.474822	0.462266	0.886431	0.949401	0.999425	0.883354	0.622574	0.623047	0.847025	0.678784
ENSG00000238862.1	0.595554	0.278018	0.202803	0.690252	0.949401	0.999425	0.883354	0.460129	0.608462	0.28752	0.0615342
ENSG00000222345.1	0.903319	0.584135	0.897493	0.830753	0.949401	0.999425	0.894146	0.556212	0.727857	0.663304	0.50982
ENSG00000212452.1	0.846661	0.800733	0.900349	0.690252	0.964247	0.999425	0.97459	0.732065	0.956906	0.737515	0.36704
ENSG00000016864.18	0.595554	0.962913	0.477368	0.8241	0.949401	0.999425	0.883354	0.66666	0.608462	0.979868	0.200192
ENSG00000114902.14	0.595554	0.821355	0.208924	0.690252	0.992337	0.999425	0.981592	0.811443	0.999801	0.932395	0.982784
ENSG00000114904.13	0.816631	0.812331	0.352571	0.855517	0.949401	0.999425	0.883354	0.576596	0.608462	0.681368	0.0880547
ENSG00000275956.1	0.595554	0.802053	0.347849	0.830753	0.96383	0.999425	0.883354	0.460129	0.608462	0.874714	0.918839
ENSG00000270941.1	0.985165	0.935726	0.995825	0.690252	0.949401	0.999425	0.883354	0.48342	0.608462	0.384169	0.0615342
ENSG00000271137.1	0.992289	0.810726	0.653384	0.690252	0.949401	0.999425	0.962546	0.804294	0.99212	0.422295	0.464826
ENSG00000055957.11	0.595554	0.664442	0.202803	0.960587	0.996039	0.999425	0.89397	0.770028	0.785825	0.705343	0.520836
ENSG00000162267.12	0.911844	0.947543	0.866941	0.932954	0.995392	0.999425	0.951323	0.732388	0.951413	0.901824	0.851182
ENSG00000055955.17	0.972946	0.978884	0.827781	0.690252	0.949401	0.999425	0.883354	0.460129	0.608462	0.70373	0.276361
ENSG00000243696.5	0.749036	0.930984	0.828012	0.806261	0.996039	0.999425	0.883354	0.460129	0.608462	0.720751	0.95005
ENSG00000239799.1	0.877504	0.784746	0.639976	0.96713	0.949401	0.999425	0.883354	0.460129	0.714721	0.86161	0.0898787
ENSG00000272573.6	0.902214	0.622431	0.737085	0.991346	0.996039	0.999425	0.883354	0.460129	0.608462	0.848475	0.437243
ENSG00000248592.7	0.927151	0.428954	0.625991	0.698185	0.949401	0.999425	0.883354	0.460129	0.608462	0.423431	0.486785
ENSG00000213533.12	0.595554	0.965394	0.202803	0.784682	0.949401	0.999425	0.900651	0.653666	0.608462	0.30653	0.711751
ENSG00000275789.1	0.88035	0.316304	0.268258	0.690252	0.986109	0.999425	0.883354	0.536259	0.608962	0.68079	0.0615342
ENSG00000279144.1	0.972063	0.792859	0.429052	0.801836	0.949401	0.999425	0.883354	0.974526	0.916214	0.751958	0.0934081
ENSG00000163935.14	0.595554	0.917199	0.486462	0.932693	0.949401	0.999425	0.896647	0.770934	0.965548	0.846145	0.750951
ENSG00000272305.5	0.759629	0.978151	0.649878	0.690252	0.949401	0.999425	0.883354	0.822614	0.716149	0.526541	0.363008
ENSG00000280417.1	0.870293	0.93215	0.878431	0.690252	0.949401	0.999425	0.883354	0.854772	0.952611	0.853796	0.691342
ENSG00000242142.1	0.969932	0.582234	0.554053	0.690252	0.949401	0.999425	0.883354	0.460129	0.608462	0.678664	0.225364
ENSG00000163933.10	0.800505	0.824052	0.625724	0.713962	0.949401	0.999425	0.883354	0.578864	0.8982	0.610272	0.979636
ENSG00000163932.15	0.778531	0.472885	0.946681	0.848913	0.949401	0.999425	0.883354	0.743929	0.608462	0.990731	0.274503
ENSG00000286531.1	0.786516	0.622655	0.877981	0.690252	0.949401	0.999425	0.883354	0.460129	0.608462	0.892598	0.637538
ENSG00000163931.16	0.595554	0.278018	0.793209	0.962663	0.975638	0.999425	0.883354	0.778622	0.809608	0.66915	0.650268
ENSG00000272886.6	0.770501	0.865154	0.202803	0.739797	0.949401	0.999425	0.940244	0.606702	0.937655	0.702788	0.768116
ENSG00000274967.1	0.595554	0.278018	0.202803	0.824304	0.975187	0.999425	0.883354	0.469248	0.608462	0.28752	0.104875
ENSG00000157388.19	0.990676	0.965813	0.802722	0.843175	0.949401	0.999425	0.883354	0.460129	0.608462	0.987137	0.0615342
ENSG00000207109.1	0.595554	0.278018	0.202803	0.690252	0.949401	0.999425	0.883354	0.460129	0.608462	0.28752	0.0615342
ENSG00000212608.1	0.595554	0.278018	0.202803	0.690252	0.949401	0.999425	0.883354	0.460129	0.608462	0.28752	0.0615342
ENSG00000227224.1	0.852448	0.515139	0.427467	0.690252	0.990794	0.999425	0.883354	0.460129	0.615158	0.498821	0.0615342
ENSG00000251987.1	0.595554	0.278018	0.202803	0.690252	0.949401	0.999425	0.883354	0.460129	0.608462	0.28752	0.0615342
ENSG00000271916.1	0.935064	0.638158	0.663714	0.96463	0.949401	0.999425	0.883354	0.619811	0.608462	0.95427	0.302977
ENSG00000016391.11	0.595554	0.612823	0.480023	0.690252	0.949401	0.999425	0.883354	0.460129	0.608462	0.909864	0.0615342
ENSG00000056736.10	0.813739	0.563068	0.680859	0.825689	0.949401	0.999425	0.883354	0.588391	0.686897	0.918678	0.215872
ENSG00000271976.1	0.865849	0.569912	0.344266	0.913625	0.981184	0.999425	0.985069	0.94192	0.920834	0.728989	0.818939
ENSG00000113812.14	0.979121	0.563703	0.742225	0.75063	0.949401	0.999425	0.944148	0.944086	0.950273	0.795229	0.357371
ENSG00000113811.11	0.595554	0.946443	0.548424	0.790627	0.949401	0.999425	0.999017	0.894464	0.980055	0.28752	0.872361
ENSG00000288029.1	0.888759	0.745954	0.89626	0.97457	0.959576	0.999425	0.97806	0.994255	0.968172	0.555658	0.840423
ENSG00000242983.1	0.975252	0.591819	0.83016	0.902161	0.949401	0.999425	0.883354	0.951058	0.899504	0.97184	0.878553
ENSG00000286353.1	0.595554	0.278018	0.316187	0.690252	0.949401	0.999425	0.883354	0.879796	0.85143	0.28752	0.819983
ENSG00000157445.15	0.595554	0.374734	0.410899	0.889617	0.955332	0.999425	0.883354	0.460129	0.608462	0.753377	0.820971
ENSG00000229806.1	0.616938	0.278018	0.310437	0.873919	0.949401	0.999425	0.883354	0.842703	0.947817	0.647586	0.896921
ENSG00000265992.1	0.893646	0.782856	0.592849	0.956043	0.949401	0.999425	0.883354	0.89977	0.737803	0.995526	0.547263
ENSG00000243715.1	0.664809	0.798425	0.435186	0.967175	0.949401	0.999425	0.883354	0.83712	0.755399	0.540929	0.649209
ENSG00000144771.8	0.835648	0.537879	0.385702	0.690252	0.949401	0.999425	0.896301	0.480432	0.608462	0.901217	0.0615342
ENSG00000239991.1	0.595554	0.278018	0.202803	0.690252	0.949401	0.999425	0.883354	0.460129	0.608462	0.28752	0.0615342
ENSG00000243572.1	0.784712	0.569912	0.453709	0.880348	0.949401	0.999425	0.883354	0.460129	0.608462	0.498821	0.0615342
ENSG00000240708.2	0.693063	0.278018	0.202803	0.690252	0.996039	0.999425	0.883354	0.665274	0.608462	0.28752	0.301329
ENSG00000242568.1	0.595554	0.278018	0.202803	0.690252	0.949401	0.999425	0.883354	0.460129	0.608462	0.28752	0.0615342
ENSG00000242775.1	0.595554	0.278018	0.202803	0.92649	0.996039	0.999425	0.929476	0.462247	0.608462	0.28752	0.0615342
ENSG00000114251.14	0.595554	0.603868	0.202803	0.905612	0.949401	0.999425	0.961735	0.768212	0.830768	0.71637	0.859651
ENSG00000244586.1	0.956691	0.802416	0.591039	0.767509	0.949401	0.999425	0.883354	0.890058	0.949179	0.28752	0.717888
ENSG00000242317.1	0.595554	0.640599	0.2738	0.690252	0.949401	0.999425	0.883354	0.460129	0.608462	0.656815	0.164826
ENSG00000187672.13	0.786593	0.474469	0.230189	0.991508	0.954639	0.999425	0.883354	0.460129	0.608462	0.794163	0.198348
ENSG00000240777.2	0.595554	0.278018	0.202803	0.690252	0.949401	0.999425	0.883354	0.460129	0.608462	0.28752	0.0779254
ENSG00000281708.1	0.622484	0.921889	0.715512	0.957896	0.949401	0.999425	0.883354	0.460129	0.608462	0.695046	0.0644748
ENSG00000264013.1	0.595554	0.278018	0.202803	0.690252	0.949401	0.999425	0.883354	0.460129	0.608462	0.28752	0.0615342
ENSG00000200379.1	0.859231	0.632186	0.622847	0.833044	0.975799	0.999425	0.883354	0.469248	0.608462	0.858845	0.0615342
ENSG00000200238.1	0.595554	0.278018	0.202803	0.690252	0.949401	0.999425	0.883354	0.460129	0.608462	0.28752	0.0615342
ENSG00000180376.17	0.949548	0.938061	0.722715	0.690252	0.949401	0.999425	0.883354	0.460129	0.608462	0.702253	0.0726304
ENSG00000163946.13	0.908668	0.98321	0.856794	0.953556	0.949401	0.999425	0.910735	0.910033	0.912139	0.832043	0.590907
ENSG00000163947.11	0.595554	0.766773	0.21398	0.801076	0.949401	0.999425	0.911118	0.460129	0.804786	0.910794	0.913417
ENSG00000240198.5	0.616642	0.278018	0.373236	0.690252	0.986109	0.999425	0.883354	0.460129	0.608462	0.344533	0.170802
ENSG00000186451.2	0.990197	0.766446	0.894445	0.690252	0.949401	0.999425	0.883354	0.460129	0.608462	0.954035	0.153984
ENSG00000272202.1	0.692104	0.303189	0.310171	0.690252	0.949401	0.999425	0.883354	0.460129	0.608462	0.28752	0.0615342
ENSG00000144730.18	0.859591	0.679893	0.916666	0.837167	0.949401	0.999425	0.955211	0.542989	0.608462	0.889887	0.837409
ENSG00000229863.1	0.737979	0.966519	0.823024	0.690252	0.949401	0.999425	0.888375	0.460129	0.608462	0.868579	0.0908168
ENSG00000163666.10	0.930203	0.761594	0.939182	0.690252	0.949401	0.999425	0.969757	0.873488	0.933453	0.510669	0.372917
ENSG00000157500.12	0.855165	0.839475	0.814892	0.690252	0.949401	0.999425	0.883354	0.460129	0.608462	0.659848	0.742063
ENSG00000239388.9	0.662835	0.691431	0.790255	0.837167	0.986109	0.999425	0.907512	0.859337	0.726657	0.28752	0.923493
ENSG00000286952.1	0.850726	0.683281	0.982183	0.834884	0.949401	0.999425	0.924107	0.819213	0.874297	0.56735	0.536622
ENSG00000174844.14	0.779901	0.932907	0.904213	0.690252	0.980136	0.999425	0.883354	0.877382	0.967292	0.869359	0.275764
ENSG00000212392.1	0.595554	0.278018	0.202803	0.690252	0.949401	0.999425	0.883354	0.460129	0.608462	0.28752	0.0615342
ENSG00000206918.1	0.595554	0.278018	0.202803	0.690252	0.986109	0.999425	0.883354	0.460129	0.608462	0.28752	0.0615342
ENSG00000239831.1	0.987575	0.278018	0.908347	0.843038	0.949401	0.999425	0.883354	0.991346	0.704908	0.913521	0.548312
ENSG00000237186.1	0.595554	0.278018	0.202803	0.690252	0.984705	0.999425	0.883354	0.90126	0.790821	0.3112	0.902327
ENSG00000202428.1	0.595554	0.278018	0.202803	0.960633	0.975764	0.999425	0.884695	0.460129	0.608462	0.28752	0.0615342
ENSG00000206815.1	0.845766	0.330513	0.947505	0.869179	0.949401	0.999425	0.883354	0.615304	0.737585	0.945657	0.603008
ENSG00000287502.1	0.595554	0.499259	0.256647	0.690252	0.949401	0.999425	0.936242	0.942399	0.642192	0.28752	0.299042
ENSG00000174840.9	0.825855	0.95508	0.719013	0.690252	0.949401	0.999425	0.924779	0.637551	0.62746	0.655847	0.210782
ENSG00000168374.11	0.8416	0.960438	0.914652	0.762081	0.949401	0.999425	0.990933	0.968868	0.816973	0.57024	0.899041
ENSG00000272146.6	0.604448	0.55377	0.375759	0.690252	0.949401	0.999425	0.883354	0.840938	0.614732	0.942831	0.888386
ENSG00000210841.1	0.595554	0.457125	0.202803	0.788618	0.949401	0.999425	0.883354	0.460129	0.608462	0.613567	0.0615342
ENSG00000174839.13	0.595554	0.543471	0.222375	0.690252	0.949401	0.999425	0.883354	0.72419	0.670152	0.28752	0.856635
ENSG00000239801.1	0.88524	0.489935	0.305362	0.698112	0.996039	0.999425	0.965057	0.879796	0.814461	0.962942	0.456631
ENSG00000241933.1	0.595554	0.793055	0.202803	0.743203	0.949401	0.999425	0.883354	0.460129	0.68645	0.777984	0.597014
ENSG00000163681.16	0.830884	0.717608	0.820431	0.702431	0.949401	0.999425	0.883354	0.579434	0.608462	0.933762	0.0615342
ENSG00000270772.1	0.925665	0.673867	0.709642	0.991508	0.949401	0.999425	0.892476	0.80502	0.884162	0.689609	0.9388
ENSG00000213509.4	0.595554	0.559909	0.202803	0.842835	0.949401	0.999425	0.883354	0.460129	0.608462	0.518996	0.3223
ENSG00000136068.15	0.636606	0.707773	0.596707	0.690252	0.949401	0.999425	0.883354	0.644524	0.611366	0.40799	0.644421
ENSG00000244161.1	0.831789	0.988897	0.892919	0.690252	0.949401	0.999425	0.883354	0.665718	0.608462	0.48984	0.50055
ENSG00000283148.1	0.832009	0.610466	0.782725	0.690252	0.949401	0.999425	0.883354	0.460129	0.608462	0.32901	0.845307
ENSG00000283511.1	0.715038	0.952629	0.932948	0.897599	0.949401	0.999425	0.891437	0.511858	0.673214	0.410556	0.956959
ENSG00000163687.14	0.742807	0.788899	0.202803	0.874674	0.993079	0.999425	0.883354	0.460129	0.610804	0.99046	0.533483
ENSG00000163686.15	0.595554	0.278018	0.202803	0.97275	0.949401	0.999425	0.883354	0.460129	0.608462	0.710137	0.308248
ENSG00000163684.11	0.787785	0.656929	0.238891	0.690252	0.949401	0.999425	0.967341	0.647447	0.608462	0.8041	0.297945
ENSG00000255154.7	0.926631	0.991354	0.830754	0.817915	0.986109	0.999425	0.883354	0.512857	0.608462	0.912386	0.675576
ENSG00000273493.1	0.903938	0.967004	0.876283	0.873351	0.949401	0.999425	0.883354	0.952655	0.907517	0.7568	0.935274
ENSG00000168297.16	0.595554	0.841829	0.797753	0.690252	0.949401	0.999425	0.883354	0.638895	0.917897	0.28752	0.39073
ENSG00000275607.1	0.595554	0.808526	0.397478	0.878569	0.949401	0.999425	0.883354	0.583702	0.608462	0.28752	0.267132
ENSG00000168291.13	0.943388	0.785202	0.959941	0.690252	0.949401	0.999425	0.894146	0.579367	0.994802	0.663548	0.787328
ENSG00000272182.1	0.595554	0.528192	0.442853	0.859977	0.957779	0.999425	0.928997	0.84766	0.800642	0.943841	0.782486
ENSG00000272360.1	0.595554	0.278018	0.202803	0.960473	0.996843	0.999425	0.883354	0.859597	0.609481	0.28752	0.360326
ENSG00000168301.13	0.956872	0.556731	0.202803	0.904358	0.992337	0.999425	0.883354	0.665274	0.608462	0.755148	0.150439
ENSG00000168306.13	0.995508	0.677159	0.925345	0.97352	0.949401	0.999425	0.922779	0.538581	0.628358	0.932395	0.93492
ENSG00000236722.1	0.595554	0.278018	0.202803	0.690252	0.949401	0.999425	0.883354	0.588525	0.608462	0.28752	0.0615342
ENSG00000168309.18	0.921338	0.953843	0.234371	0.994445	0.949401	0.999425	0.883354	0.957075	0.960562	0.942772	0.833436
ENSG00000243384.1	0.595554	0.482031	0.480129	0.690252	0.949401	0.999425	0.883354	0.460129	0.608462	0.42182	0.0707614
ENSG00000244383.2	0.888418	0.84737	0.388392	0.969943	0.949401	0.999425	0.883354	0.460129	0.6739	0.989642	0.872687
ENSG00000198643.7	0.850405	0.437092	0.979868	0.960473	0.949401	0.999425	0.883354	0.595308	0.728213	0.951609	0.697641
ENSG00000163689.20	0.877853	0.998564	0.827396	0.951971	0.949401	0.999425	0.883354	0.855141	0.648142	0.824164	0.571728
ENSG00000242428.6	0.973637	0.919412	0.499409	0.992755	0.990794	0.999425	0.883354	0.73927	0.780722	0.684945	0.777267
ENSG00000243295.2	0.970685	0.512789	0.716817	0.959009	0.949401	0.999425	0.901372	0.508667	0.608462	0.813742	0.591862
ENSG00000243903.1	0.595554	0.802516	0.545554	0.690252	0.949401	0.999425	0.981833	0.927508	0.875065	0.854892	0.599408
ENSG00000242545.1	0.657669	0.742632	0.743531	0.928692	0.996039	0.999425	0.883354	0.472176	0.608462	0.981014	0.0615342
ENSG00000241804.1	0.660926	0.469496	0.277728	0.928692	0.949401	0.999425	0.890553	0.460129	0.608462	0.336957	0.0615342
ENSG00000277592.1	0.595554	0.278018	0.202803	0.690252	0.949401	0.999425	0.883354	0.460129	0.618365	0.28752	0.0615342
ENSG00000189283.10	0.908567	0.599338	0.958636	0.690252	0.949401	0.999425	0.986039	0.627293	0.959588	0.522352	0.830336
ENSG00000287649.1	0.941075	0.758775	0.909766	0.712931	0.949401	0.999425	0.883354	0.577323	0.609956	0.637595	0.557337
ENSG00000240097.1	0.996467	0.820609	0.828072	0.908449	0.991473	0.999425	0.937333	0.681764	0.68634	0.498821	0.925179
ENSG00000281426.1	0.595554	0.278018	0.202803	0.690252	0.949401	0.999425	0.883354	0.460129	0.608462	0.28752	0.0615342
ENSG00000232407.3	0.969362	0.73617	0.61519	0.743203	0.949401	0.999425	0.883354	0.460129	0.608462	0.796672	0.0615342
ENSG00000225673.3	0.997406	0.906994	0.780683	0.8793	0.975156	0.999425	0.911121	0.917864	0.900887	0.922146	0.805801
ENSG00000244183.1	0.595554	0.709001	0.590905	0.690252	0.949401	0.999425	0.883354	0.495311	0.608462	0.308783	0.997519
ENSG00000212211.2	0.595554	0.278018	0.204344	0.690252	0.949401	0.999425	0.883354	0.460129	0.608462	0.97533	0.634891
ENSG00000144724.20	0.872173	0.763035	0.667611	0.985326	0.986109	0.999425	0.883354	0.460129	0.608462	0.938326	0.0615342
ENSG00000252420.1	0.595554	0.278018	0.202803	0.690252	0.949401	0.999425	0.883354	0.460129	0.608462	0.28752	0.0615342
ENSG00000226360.5	0.951099	0.82124	0.308326	0.690252	0.949401	0.999425	0.949469	0.963958	0.760853	0.78285	0.559824
ENSG00000252184.1	0.595554	0.278018	0.202803	0.690252	0.949401	0.999425	0.883354	0.460129	0.608462	0.28752	0.110655
ENSG00000237456.3	0.595554	0.278018	0.397986	0.690252	0.949401	0.999425	0.883354	0.460129	0.608462	0.548109	0.183093
ENSG00000241472.7	0.595554	0.665055	0.944711	0.690252	0.992361	0.999425	0.883354	0.934437	0.642992	0.626214	0.858277
ENSG00000114405.10	0.595554	0.791763	0.985706	0.690252	0.949401	0.999425	0.974936	0.57912	0.608462	0.816916	0.677826
ENSG00000153266.13	0.595554	0.278018	0.202803	0.924188	0.949401	0.999425	0.883354	0.786059	0.608462	0.28752	0.878553
ENSG00000163618.18	0.928907	0.905864	0.646907	0.989703	0.949401	0.999425	0.956481	0.877967	0.823007	0.86449	0.602547
ENSG00000225662.2	0.855157	0.420402	0.373757	0.690252	0.96013	0.999425	0.883354	0.534673	0.608462	0.516422	0.0615342
ENSG00000244632.3	0.595554	0.278018	0.202803	0.690252	0.994509	0.999425	0.883354	0.540774	0.608462	0.28752	0.0615342
ENSG00000252449.1	0.595554	0.278018	0.202803	0.690252	0.949401	0.999425	0.883354	0.460129	0.608462	0.28752	0.0615342
ENSG00000226082.2	0.8858	0.985119	0.975557	0.994702	0.960176	0.999425	0.883354	0.460129	0.608462	0.943841	0.0675751
ENSG00000244342.5	0.595554	0.278018	0.308606	0.690252	0.949401	0.999425	0.883354	0.460129	0.608462	0.774339	0.432992
ENSG00000242841.1	0.775934	0.58275	0.618113	0.690252	0.949401	0.999425	0.883354	0.486863	0.608462	0.28752	0.581406
ENSG00000240359.1	0.595554	0.278018	0.202803	0.690252	0.949401	0.999425	0.883354	0.460129	0.608462	0.28752	0.0615342
ENSG00000163630.11	0.904193	0.819727	0.660421	0.762977	0.952798	0.999425	0.955238	0.623504	0.897923	0.992403	0.963501
ENSG00000241359.1	0.855157	0.973992	0.564426	0.690252	0.949401	0.999425	0.883354	0.460129	0.608462	0.488635	0.268402
ENSG00000252301.1	0.595554	0.278018	0.202803	0.690252	0.996039	0.999425	0.883354	0.53806	0.608462	0.28752	0.0615342
ENSG00000188817.8	0.792036	0.904915	0.758225	0.690252	0.949401	0.999425	0.883354	0.490541	0.608462	0.439071	0.161532
ENSG00000224479.6	0.595554	0.888067	0.866817	0.928465	0.949401	0.999425	0.883354	0.758018	0.993349	0.688335	0.7147
ENSG00000163632.14	0.786839	0.69164	0.431764	0.765063	0.949401	0.999425	0.955017	0.866128	0.942818	0.750884	0.743377
ENSG00000163634.12	0.750932	0.76764	0.861908	0.690252	0.949401	0.999425	0.927224	0.957637	0.854685	0.444483	0.201134
ENSG00000240549.2	0.781535	0.814717	0.565633	0.908631	0.949401	0.999425	0.883354	0.548509	0.608462	0.847297	0.9323
ENSG00000285399.3	0.737808	0.278018	0.513699	0.690252	0.973304	0.999425	0.883354	0.460129	0.608462	0.413092	0.688293
ENSG00000163635.19	0.739853	0.996372	0.436483	0.773156	0.960034	0.999425	0.883354	0.920326	0.608462	0.862061	0.376686
ENSG00000280620.1	0.91876	0.633776	0.845981	0.690252	0.949401	0.999425	0.883354	0.460129	0.608462	0.494579	0.0615342
ENSG00000239653.1	0.800646	0.975052	0.641717	0.690252	0.949401	0.999425	0.883354	0.953785	0.833998	0.28752	0.527253
ENSG00000271843.1	0.960281	0.474266	0.855524	0.690252	0.949401	0.999425	0.883354	0.99232	0.943752	0.641906	0.948086
ENSG00000163636.10	0.896555	0.886193	0.741422	0.876194	0.949401	0.999425	0.930475	0.460129	0.823955	0.929526	0.920208
ENSG00000243410.1	0.595554	0.278018	0.202803	0.690252	0.949401	0.999425	0.883354	0.460129	0.608462	0.28752	0.0615342
ENSG00000272181.1	0.850405	0.864159	0.827958	0.990359	0.949401	0.999425	0.936242	0.930476	0.954016	0.75532	0.971857
ENSG00000241111.1	0.852448	0.384537	0.542127	0.690252	0.972673	0.999425	0.883354	0.638565	0.608462	0.28752	0.446227
ENSG00000200222.2	0.852448	0.569912	0.471169	0.690252	0.949401	0.999425	0.883354	0.460129	0.608462	0.338587	0.238218
ENSG00000189196.4	0.753429	0.278018	0.202803	0.690252	0.949401	0.999425	0.883354	0.988812	0.920348	0.28752	0.623538
ENSG00000163637.13	0.937146	0.90095	0.542198	0.834674	0.949401	0.999425	0.883354	0.521134	0.802574	0.840755	0.454787
ENSG00000241572.1	0.595554	0.278018	0.202803	0.690252	0.949401	0.999425	0.883354	0.460129	0.608462	0.28752	0.0615342
ENSG00000241101.1	0.595554	0.278018	0.202803	0.918244	0.963903	0.999425	0.883354	0.663876	0.608462	0.28752	0.0615342
ENSG00000239926.1	0.983422	0.797192	0.925006	0.814128	0.988458	0.999425	0.883354	0.460129	0.608462	0.850244	0.102079
ENSG00000226017.2	0.96348	0.922804	0.717987	0.877145	0.949401	0.999425	0.883354	0.460129	0.608462	0.963452	0.317477
ENSG00000244564.2	0.884391	0.971369	0.565348	0.690252	0.949401	0.999425	0.883354	0.862435	0.914791	0.28752	0.945167
ENSG00000212340.1	0.595554	0.278018	0.202803	0.690252	0.949401	0.999425	0.883354	0.460129	0.608462	0.28752	0.0615342
ENSG00000163638.13	0.619994	0.278018	0.598032	0.690252	0.949401	0.999425	0.892993	0.460129	0.608462	0.649606	0.383769
ENSG00000241158.7	0.595554	0.524001	0.387127	0.690252	0.949401	0.999425	0.883354	0.460129	0.608462	0.912553	0.283939
ENSG00000241684.6	0.595554	0.874841	0.535887	0.88177	0.949401	0.999425	0.908574	0.795248	0.825783	0.42567	0.829487
ENSG00000243149.2	0.97867	0.894504	0.761717	0.992935	0.992337	0.999425	0.891382	0.480728	0.608462	0.975957	0.0615342
ENSG00000151276.23	0.595554	0.684399	0.443521	0.999246	0.957899	0.999425	0.883354	0.90402	0.831284	0.750926	0.979405
ENSG00000270059.1	0.831072	0.436919	0.516626	0.690252	0.996039	0.999425	0.883354	0.783427	0.621694	0.711132	0.764538
ENSG00000244226.1	0.959081	0.95008	0.86547	0.925494	0.949401	0.999425	0.883354	0.460129	0.608462	0.932493	0.179978
ENSG00000223409.1	0.879075	0.691332	0.450609	0.690252	0.996039	0.999425	0.883354	0.474208	0.608462	0.630418	0.0615342
ENSG00000272610.1	0.862332	0.899757	0.832443	0.873919	0.949401	0.999425	0.883354	0.460129	0.635157	0.606476	0.599432
ENSG00000240175.1	0.595554	0.278018	0.202803	0.952302	0.949401	0.999425	0.918325	0.460129	0.608462	0.28752	0.0615342
ENSG00000202071.1	0.595554	0.278018	0.202803	0.690252	0.949401	0.999425	0.883354	0.460129	0.608462	0.28752	0.0615342
ENSG00000203647.2	0.595554	0.278018	0.202803	0.690252	0.949401	0.999425	0.883354	0.460129	0.612148	0.28752	0.0615342
ENSG00000144741.17	0.595554	0.913659	0.387655	0.690252	0.999926	0.999425	0.883354	0.681495	0.608462	0.806265	0.992057
ENSG00000206759.1	0.682399	0.431053	0.79149	0.84808	0.949401	0.999425	0.883354	0.460129	0.608462	0.809548	0.0615342
ENSG00000241587.3	0.920275	0.82073	0.977851	0.690252	0.949401	0.999425	0.883354	0.460129	0.608462	0.486162	0.159175
ENSG00000144749.13	0.945893	0.74657	0.97498	0.99501	0.949401	0.999425	0.894146	0.970609	0.960293	0.919785	0.270332
ENSG00000271174.1	0.595554	0.278018	0.202803	0.878564	0.999876	0.999425	0.896653	0.486116	0.608462	0.28752	0.0615342
ENSG00000214560.4	0.739575	0.462201	0.202803	0.767993	0.949401	0.999425	0.883354	0.486116	0.608462	0.28752	0.141985
ENSG00000288039.1	0.730378	0.278018	0.202803	0.690252	0.949401	0.999425	0.883354	0.881024	0.959322	0.28752	0.364496
ENSG00000285738.1	0.595554	0.944336	0.531893	0.807005	0.949401	0.999425	0.883354	0.672612	0.850072	0.414795	0.802871
ENSG00000287873.1	0.952502	0.971464	0.804544	0.904087	0.949401	0.999425	0.883354	0.769858	0.842559	0.829431	0.666419
ENSG00000163376.11	0.595554	0.382024	0.202803	0.690252	0.949401	0.999425	0.883354	0.460129	0.608462	0.854437	0.514527
ENSG00000283298.1	0.595554	0.278018	0.202803	0.690252	0.949401	0.999425	0.883354	0.460129	0.608462	0.28752	0.0615342
ENSG00000241884.2	0.595554	0.732702	0.801055	0.935047	0.992059	0.999425	0.997482	0.979617	0.96268	0.760297	0.983203
ENSG00000172340.14	0.706809	0.95008	0.46693	0.690252	0.949401	0.999425	0.883354	0.912862	0.892847	0.28752	0.897696
ENSG00000242510.1	0.595554	0.4191	0.679877	0.967391	0.96013	0.999425	0.883354	0.460129	0.608462	0.977119	0.340158
ENSG00000241316.8	0.778531	0.88185	0.412359	0.690252	0.949401	0.999425	0.883354	0.46164	0.608462	0.28752	0.411905
ENSG00000183662.11	0.98054	0.989238	0.993913	0.909864	0.949401	0.999425	0.883354	0.659131	0.835644	0.857327	0.674779
ENSG00000214552.4	0.879476	0.810667	0.527147	0.690252	0.949401	0.999425	0.883354	0.460129	0.608462	0.951252	0.283939
ENSG00000240568.1	0.595554	0.278018	0.202803	0.690252	0.96076	0.999425	0.883354	0.538893	0.608462	0.28752	0.0615342
ENSG00000286967.1	0.595554	0.278018	0.202803	0.690252	0.949401	0.999425	0.883354	0.460129	0.608462	0.28752	0.0615342
ENSG00000244640.1	0.833669	0.676007	0.37977	0.833044	0.996039	0.999425	0.883354	0.460129	0.609681	0.7476	0.0615342
ENSG00000241506.1	0.595554	0.466943	0.688141	0.690252	0.949401	0.999425	0.883354	0.906612	0.789165	0.971872	0.818012
ENSG00000163377.16	0.595554	0.783349	0.554935	0.969344	0.949401	0.999425	0.970693	0.652914	0.608462	0.4593	0.717303
ENSG00000252828.1	0.595554	0.278018	0.202803	0.690252	0.949401	0.999425	0.883354	0.460129	0.608462	0.28752	0.0615342
ENSG00000163378.14	0.761217	0.79405	0.813673	0.891349	0.949401	0.999425	0.883354	0.460129	0.608462	0.935601	0.384604
ENSG00000244513.7	0.921136	0.696784	0.554594	0.98586	0.949401	0.999425	0.883354	0.730609	0.608462	0.829815	0.714666
ENSG00000144747.17	0.595554	0.86324	0.946258	0.690252	0.949401	0.999425	0.883354	0.864074	0.608462	0.968616	0.139183
ENSG00000265355.1	0.844476	0.278018	0.408233	0.690252	0.949401	0.999425	0.883354	0.470083	0.608462	0.28752	0.161532
ENSG00000144744.17	0.653403	0.673726	0.480486	0.690252	0.949401	0.999425	0.896301	0.955708	0.958949	0.693295	0.85624
ENSG00000144746.7	0.710033	0.87844	0.662819	0.690252	0.949401	0.999425	0.883354	0.983216	0.982869	0.963545	0.603396
ENSG00000163380.16	0.812575	0.312065	0.767216	0.93143	0.949401	0.999425	0.883354	0.460129	0.608462	0.613088	0.207836
ENSG00000114541.15	0.985734	0.876586	0.627026	0.723102	0.949401	0.999425	0.883354	0.977797	0.622041	0.510284	0.885179
ENSG00000239263.1	0.847573	0.962512	0.272259	0.690252	0.949401	0.999425	0.883354	0.837221	0.975953	0.806464	0.670173
ENSG00000240265.1	0.974388	0.837996	0.653862	0.8689	0.949401	0.999425	0.883354	0.460129	0.608462	0.851438	0.0615342
ENSG00000240842.2	0.595554	0.278018	0.202803	0.690252	0.949401	0.999425	0.883354	0.460129	0.608462	0.28752	0.111858
ENSG00000241667.1	0.851897	0.412869	0.42678	0.690252	0.996039	0.999425	0.883354	0.465694	0.608462	0.488089	0.0615342
ENSG00000187098.15	0.902881	0.816663	0.857325	0.690252	0.949401	0.999425	0.986212	0.765482	0.921074	0.545347	0.642799
ENSG00000241665.3	0.595554	0.278018	0.202803	0.690252	0.949401	0.999425	0.883354	0.460129	0.608462	0.28752	0.0615342
ENSG00000240405.7	0.794559	0.462062	0.443975	0.832204	0.949401	0.999425	0.883354	0.485776	0.608462	0.862465	0.604513
ENSG00000271034.1	0.944331	0.922074	0.973899	0.854773	0.996039	0.999425	0.883354	0.849337	0.972855	0.978751	0.657011
ENSG00000242728.1	0.832229	0.612823	0.332937	0.690252	0.949401	0.999425	0.883354	0.460129	0.608462	0.343386	0.0615342
ENSG00000242120.4	0.895792	0.721029	0.99923	0.726072	0.954639	0.999425	0.883354	0.460129	0.608462	0.617928	0.0615342
ENSG00000287487.1	0.792036	0.695895	0.81548	0.902168	0.949401	0.999425	0.883354	0.460129	0.608462	0.768486	0.18997
ENSG00000287669.1	0.595554	0.278018	0.202803	0.690252	0.993625	0.999425	0.884695	0.538244	0.608462	0.28752	0.152828
ENSG00000240156.1	0.832229	0.278018	0.278035	0.690252	0.949401	0.999425	0.883354	0.460129	0.608462	0.626062	0.0615342
ENSG00000243873.1	0.967628	0.724661	0.856381	0.690252	0.949401	0.999425	0.890505	0.499183	0.608462	0.59085	0.169439
ENSG00000206939.1	0.595554	0.278018	0.202803	0.690252	0.949401	0.999425	0.883354	0.460129	0.608462	0.28752	0.0615342
ENSG00000114861.22	0.595554	0.89158	0.663545	0.749121	0.957899	0.999425	0.883354	0.529633	0.608908	0.990645	0.700835
ENSG00000285708.1	0.595554	0.278018	0.202803	0.8777	0.973984	0.999425	0.883354	0.460129	0.608462	0.28752	0.0615342
ENSG00000244203.2	0.595554	0.751467	0.708771	0.690252	0.949401	0.999425	0.91265	0.974526	0.72204	0.942975	0.679039
ENSG00000221264.1	0.595554	0.278018	0.202803	0.932693	0.996039	0.999425	0.894146	0.465694	0.608462	0.28752	0.0615342
ENSG00000274387.1	0.595554	0.278018	0.202803	0.690252	0.949401	0.999425	0.883354	0.460129	0.608462	0.28752	0.0615342
ENSG00000242094.1	0.595554	0.988725	0.948731	0.690252	0.949401	0.999425	0.883354	0.462279	0.608462	0.28752	0.116932
ENSG00000277855.1	0.796333	0.693298	0.550428	0.804808	0.949401	0.999425	0.883354	0.460129	0.608462	0.942281	0.0615342
ENSG00000270562.1	0.619533	0.954582	0.507495	0.923504	0.949401	0.999425	0.930635	0.552578	0.921807	0.828061	0.719732
ENSG00000163412.13	0.611259	0.649814	0.709361	0.690252	0.949401	0.999425	0.883354	0.460129	0.608462	0.49645	0.0615342
ENSG00000170837.3	0.628433	0.489606	0.417021	0.690252	0.956937	0.999425	0.901629	0.901986	0.8669	0.28752	0.865969
ENSG00000163421.9	0.919581	0.683007	0.75083	0.690252	0.949401	0.999425	0.883354	0.460129	0.608462	0.874974	0.315634
ENSG00000287131.1	0.758414	0.632239	0.422748	0.833044	0.949401	0.999425	0.883354	0.759596	0.773709	0.496731	0.958843
ENSG00000239250.3	0.595554	0.278018	0.202803	0.690252	0.949401	0.999425	0.883354	0.460129	0.608462	0.28752	0.0615342
ENSG00000241163.8	0.990853	0.992944	0.54921	0.907141	0.996039	0.999425	0.929416	0.98924	0.972689	0.912849	0.98711
ENSG00000244130.1	0.603256	0.278018	0.202803	0.690252	0.949401	0.999425	0.920072	0.64253	0.847597	0.28752	0.236634
ENSG00000273461.5	0.711918	0.278018	0.202803	0.995395	0.949401	0.999425	0.996127	0.465195	0.72112	0.818966	0.318017
ENSG00000276471.1	0.834477	0.873328	0.964128	0.987118	0.963022	0.999425	0.883354	0.733373	0.695547	0.905496	0.830204
ENSG00000239350.2	0.595554	0.509933	0.461062	0.981012	0.949401	0.999425	0.883354	0.987439	0.992019	0.528586	0.444899
ENSG00000242609.1	0.988765	0.677263	0.233931	0.690252	0.949401	0.999425	0.973893	0.610927	0.608462	0.28752	0.868836
ENSG00000243083.7	0.595554	0.942224	0.702119	0.962986	0.949401	0.999425	0.963542	0.861132	0.608462	0.874367	0.99062
ENSG00000272774.1	0.595554	0.278018	0.202803	0.938661	0.986109	0.999425	0.928451	0.930366	0.783571	0.402875	0.88482
ENSG00000242618.2	0.595554	0.278018	0.202803	0.690252	0.949401	0.999425	0.883354	0.460129	0.608462	0.28752	0.0615342
ENSG00000287882.1	0.754036	0.575092	0.271666	0.969829	0.984017	0.999425	0.883354	0.47344	0.608462	0.459902	0.448788
ENSG00000260670.1	0.595554	0.278018	0.507821	0.932693	0.949401	0.999425	0.883354	0.460129	0.608462	0.558475	0.0615342
ENSG00000163602.10	0.918555	0.620268	0.272259	0.690252	0.949401	0.999425	0.953203	0.858675	0.911043	0.28752	0.225442
ENSG00000244345.1	0.694668	0.869126	0.438055	0.690252	0.949401	0.999425	0.883354	0.930607	0.754918	0.987574	0.715613
ENSG00000199469.1	0.672907	0.856869	0.903469	0.99501	0.949401	0.999425	0.883354	0.555342	0.609315	0.720783	0.106529
ENSG00000239568.1	0.595554	0.278018	0.202803	0.895486	0.949401	0.999425	0.883354	0.460129	0.608462	0.28752	0.0615342
ENSG00000222838.1	0.595554	0.278018	0.202803	0.690252	0.949401	0.999425	0.883354	0.460129	0.608462	0.28752	0.0615342
ENSG00000287595.1	0.612375	0.961698	0.959459	0.690252	0.985095	0.999425	0.883354	0.721827	0.727315	0.694724	0.908766
ENSG00000144736.14	0.638288	0.79011	0.68119	0.693346	0.949401	0.999425	0.883354	0.460129	0.608462	0.977225	0.0834237
ENSG00000241537.1	0.988987	0.959796	0.873473	0.978882	0.963022	0.999425	0.883354	0.936621	0.942469	0.955823	0.34123
ENSG00000240135.1	0.968857	0.937646	0.683099	0.776898	0.949401	0.999425	0.883354	0.738918	0.897998	0.851933	0.629902
ENSG00000271266.1	0.595554	0.278018	0.396679	0.99501	0.949401	0.999425	0.893377	0.927717	0.765249	0.510337	0.652173
ENSG00000172986.13	0.595554	0.455746	0.227867	0.690252	0.965126	0.999425	0.883354	0.460129	0.608462	0.768849	0.45581
ENSG00000276890.1	0.724148	0.528235	0.30446	0.870542	0.949401	0.999425	0.883354	0.460129	0.608462	0.611765	0.0615342
ENSG00000242960.1	0.717405	0.965095	0.811506	0.97601	0.949401	0.999425	0.883354	0.734966	0.837794	0.564627	0.120789
ENSG00000163605.15	0.770509	0.976862	0.72363	0.91413	0.96013	0.999425	0.972551	0.809523	0.612259	0.972523	0.245012
ENSG00000238959.1	0.595554	0.278018	0.202803	0.690252	0.949401	0.999425	0.883354	0.460129	0.608462	0.28752	0.0615342
ENSG00000255423.1	0.789939	0.914584	0.814053	0.999892	0.949401	0.999425	0.981298	0.966891	0.608462	0.717628	0.804478
ENSG00000252651.1	0.595554	0.278018	0.202803	0.690252	0.949401	0.999425	0.883354	0.460129	0.608462	0.28752	0.0615342
ENSG00000223247.1	0.595554	0.278018	0.202803	0.690252	0.949401	0.999425	0.883354	0.460129	0.608462	0.28752	0.0615342
ENSG00000182921.9	0.727324	0.977068	0.981195	0.774728	0.986109	0.999425	0.883354	0.460129	0.608462	0.981549	0.378777
ENSG00000252937.1	0.595554	0.278018	0.202803	0.690252	0.949401	0.999425	0.883354	0.460129	0.608462	0.28752	0.0615342
ENSG00000121440.15	0.63896	0.946046	0.767027	0.690252	0.949401	0.999425	0.883354	0.60595	0.630265	0.76592	0.246501
ENSG00000239119.1	0.595554	0.278018	0.202803	0.690252	0.949401	0.999425	0.883354	0.460129	0.608462	0.28752	0.0615342
ENSG00000239677.6	0.595554	0.278018	0.202803	0.690252	0.949401	0.999425	0.883354	0.460129	0.608462	0.28752	0.0615342
ENSG00000278934.1	0.981286	0.775989	0.813194	0.833895	0.986109	0.999425	0.883354	0.473747	0.608462	0.801567	0.118033
ENSG00000242364.1	0.921196	0.986522	0.920503	0.690252	0.949401	0.999425	0.883354	0.460129	0.608462	0.750257	0.0615342
ENSG00000242741.2	0.595554	0.359213	0.489338	0.690252	0.949401	0.999425	0.96654	0.970556	0.982269	0.885557	0.310354
ENSG00000278554.1	0.595554	0.278018	0.202803	0.690252	0.949401	0.999425	0.883354	0.460129	0.608462	0.28752	0.0615342
ENSG00000239454.1	0.595554	0.752256	0.528691	0.973038	0.956858	0.999425	0.883354	0.534673	0.608462	0.732691	0.118033
ENSG00000223738.3	0.595554	0.592059	0.369439	0.921509	0.949401	0.999425	0.883354	0.539116	0.608462	0.461039	0.0615342
ENSG00000213452.4	0.922242	0.999227	0.924103	0.690252	0.949401	0.999425	0.883354	0.460129	0.608462	0.47509	0.56016
ENSG00000113805.8	0.817054	0.990433	0.922353	0.954625	0.966757	0.999425	0.883354	0.668381	0.820553	0.680879	0.878553
ENSG00000241022.1	0.850405	0.630731	0.462812	0.690252	0.949401	0.999425	0.883354	0.460129	0.123494	0.28752	0.360069
ENSG00000242638.3	0.886378	0.949133	0.962913	0.960136	0.986109	0.999425	0.883354	0.460129	0.608462	0.813628	0.0615342
ENSG00000266780.1	0.661094	0.451481	0.341322	0.935034	0.949401	0.999425	0.896301	0.460129	0.608462	0.610063	0.0615342
ENSG00000287398.1	0.595554	0.278018	0.202803	0.874958	0.949401	0.999425	0.883354	0.460129	0.608462	0.28752	0.0615342
ENSG00000213300.5	0.645512	0.992755	0.908054	0.870494	0.956454	0.999425	0.883354	0.616805	0.656112	0.926602	0.636745
ENSG00000228868.3	0.595554	0.278018	0.202803	0.690252	0.949401	0.999425	0.883354	0.672612	0.64032	0.28752	0.951842
ENSG00000243674.1	0.843179	0.976708	0.609425	0.876194	0.980876	0.999425	0.883354	0.747661	0.853771	0.953659	0.678142
ENSG00000179799.9	0.845937	0.886561	0.971322	0.964886	0.949401	0.999425	0.883354	0.89759	0.75018	0.930562	0.623095
ENSG00000230655.3	0.692303	0.838179	0.639987	0.94329	0.973606	0.999425	0.883354	0.912639	0.980289	0.966966	0.34186
ENSG00000244699.1	0.595554	0.620987	0.327054	0.690252	0.949401	0.999425	0.883354	0.460129	0.608462	0.973258	0.697836
ENSG00000240665.1	0.844946	0.738725	0.903437	0.971531	0.949401	0.999425	0.883354	0.460129	0.608462	0.770388	0.265852
ENSG00000242953.1	0.981432	0.582983	0.606291	0.690252	0.949401	0.999425	0.883354	0.710699	0.897759	0.306352	0.416073
ENSG00000238278.3	0.770042	0.335859	0.942585	0.949082	0.949401	0.999425	0.902528	0.460129	0.936407	0.480736	0.79674
ENSG00000244026.6	0.595554	0.99984	0.636217	0.902266	0.949401	0.999425	0.964794	0.947299	0.940337	0.607636	0.602961
ENSG00000272690.6	0.767723	0.644334	0.948979	0.836187	0.995171	0.999425	0.956867	0.934437	0.919311	0.515207	0.44984
ENSG00000239959.1	0.993218	0.278018	0.429181	0.960324	0.949401	0.999425	0.974192	0.822888	0.89586	0.990015	0.673255
ENSG00000243794.1	0.951321	0.760352	0.889737	0.690252	0.990794	0.999425	0.883354	0.460129	0.608462	0.814896	0.0615342
ENSG00000272710.2	0.756027	0.278018	0.457911	0.690252	0.979203	0.999425	0.883354	0.460129	0.608462	0.317988	0.118033
ENSG00000244674.1	0.864817	0.680532	0.862264	0.877757	0.949401	0.999425	0.883354	0.460129	0.608462	0.725483	0.244881
ENSG00000239383.1	0.595554	0.278018	0.202803	0.935034	0.949401	0.999425	0.896301	0.540533	0.608462	0.28752	0.0615342
ENSG00000244222.2	0.595554	0.278018	0.202803	0.889482	0.949401	0.999425	0.883354	0.478044	0.608462	0.28752	0.117098
ENSG00000172971.7	0.919581	0.661867	0.888182	0.824304	0.949401	0.999425	0.913711	0.962571	0.901259	0.894477	0.995864
ENSG00000243422.2	0.891799	0.798586	0.674227	0.927767	0.986205	0.999425	0.883354	0.54833	0.608462	0.882686	0.502408
ENSG00000282912.1	0.595554	0.278018	0.202803	0.690252	0.949401	0.999425	0.883354	0.672612	0.687058	0.28752	0.622999
ENSG00000282511.1	0.639792	0.278018	0.202803	0.876899	0.949401	0.999425	0.90003	0.460129	0.622668	0.28752	0.129688
ENSG00000283894.1	0.856342	0.427735	0.484831	0.690252	0.996039	0.999425	0.883354	0.460129	0.608462	0.570156	0.0615342
ENSG00000241532.1	0.988546	0.940636	0.976198	0.978684	0.949401	0.999425	0.883354	0.925722	0.91442	0.705167	0.964464
ENSG00000241622.1	0.799287	0.777185	0.629362	0.690252	0.949401	0.999425	0.931648	0.460129	0.608462	0.28752	0.15098
ENSG00000172969.7	0.787747	0.68669	0.998509	0.967916	0.949401	0.999425	0.883354	0.75026	0.732052	0.830196	0.439538
ENSG00000236138.4	0.766793	0.290704	0.233487	0.690252	0.949401	0.999425	0.883354	0.850638	0.698697	0.976288	0.929875
ENSG00000242516.2	0.787373	0.959401	0.763636	0.744295	0.949401	0.999425	0.883354	0.612413	0.725938	0.833537	0.917499
ENSG00000227124.11	0.690514	0.312307	0.247573	0.768922	0.949401	0.999425	0.981317	0.460129	0.795967	0.30593	0.722807
ENSG00000266396.1	0.595554	0.278018	0.202803	0.690252	0.949401	0.999425	0.883354	0.460129	0.608462	0.28752	0.0615342
ENSG00000185008.17	0.922124	0.297874	0.800303	0.950685	0.949401	0.999425	0.883354	0.460129	0.608462	0.869837	0.103042
ENSG00000222883.1	0.595554	0.278018	0.202803	0.690252	0.949401	0.999425	0.883354	0.460129	0.608462	0.28752	0.0615342
ENSG00000240809.1	0.94234	0.839434	0.951662	0.975079	0.949401	0.999425	0.883354	0.702111	0.682152	0.975957	0.827605
ENSG00000199520.1	0.595554	0.278018	0.202803	0.690252	0.949401	0.999425	0.883354	0.460129	0.608462	0.28752	0.0615342
ENSG00000213450.4	0.607758	0.545329	0.49165	0.690252	0.949401	0.999425	0.883354	0.486623	0.608462	0.732691	0.397949
ENSG00000287567.1	0.595554	0.278018	0.202803	0.690252	0.991108	0.999425	0.883354	0.460129	0.608462	0.28752	0.0987434
ENSG00000206891.1	0.595554	0.278018	0.202803	0.690252	0.949401	0.999425	0.883354	0.460129	0.608462	0.28752	0.0615342
ENSG00000244461.1	0.894977	0.500219	0.421387	0.690252	0.949401	0.999425	0.883354	0.856159	0.608462	0.422658	0.801824
ENSG00000240573.1	0.615439	0.952585	0.78925	0.72462	0.973606	0.999425	0.883354	0.460129	0.608462	0.756466	0.18221
ENSG00000243957.3	0.595554	0.278018	0.202803	0.690252	0.949401	0.999425	0.883354	0.460129	0.608462	0.28752	0.0615342
ENSG00000222574.1	0.595554	0.278018	0.202803	0.690252	0.949401	0.999425	0.883354	0.460129	0.608462	0.28752	0.0615342
ENSG00000240241.5	0.595554	0.34808	0.202803	0.820241	0.949401	0.999425	0.883354	0.497296	0.608462	0.28752	0.2784
ENSG00000239226.1	0.831512	0.528235	0.379696	0.690252	0.949401	0.999425	0.883354	0.460129	0.608462	0.611765	0.0615342
ENSG00000169855.20	0.656869	0.995755	0.521476	0.73936	0.979874	0.999425	0.883354	0.710314	0.707255	0.713935	0.934795
ENSG00000240752.1	0.595554	0.944449	0.886898	0.690252	0.949401	0.999425	0.883354	0.460129	0.608462	0.862301	0.0615342
ENSG00000240964.3	0.851435	0.33736	0.706794	0.690252	0.949401	0.999425	0.883354	0.460129	0.608462	0.947091	0.890118
ENSG00000288105.1	0.908083	0.737208	0.782417	0.842268	0.949401	0.999425	0.897399	0.478416	0.608462	0.930562	0.0615342
ENSG00000265193.1	0.595554	0.278018	0.202803	0.690252	0.949401	0.999425	0.883354	0.460129	0.608462	0.28752	0.0615342
ENSG00000243877.1	0.947728	0.850724	0.957053	0.690252	0.949401	0.999425	0.883354	0.672612	0.896514	0.898602	0.861582
ENSG00000271389.1	0.595554	0.292665	0.202803	0.825689	0.998317	0.999425	0.883354	0.469248	0.608462	0.28752	0.0615342
ENSG00000239699.1	0.595554	0.278018	0.202803	0.742837	0.949401	0.999425	0.883354	0.89707	0.96848	0.623958	0.923737
ENSG00000242586.1	0.839562	0.701902	0.543743	0.690252	0.986109	0.999425	0.883354	0.460129	0.608462	0.952325	0.0615342
ENSG00000286329.1	0.816006	0.278018	0.353788	0.690252	0.949401	0.999425	0.967567	0.994341	0.76961	0.28752	0.547093
ENSG00000242828.1	0.601721	0.325164	0.371007	0.889482	0.950628	0.999425	0.918119	0.779085	0.706617	0.540929	0.846664
ENSG00000242781.2	0.595554	0.278018	0.202803	0.972453	0.949401	0.999425	0.980239	0.964287	0.868825	0.539075	0.999043
ENSG00000243694.3	0.595554	0.278018	0.202803	0.880885	0.996039	0.999425	0.883354	0.460129	0.608462	0.548373	0.0888287
ENSG00000242145.1	0.859591	0.885385	0.508739	0.931921	0.949401	0.999425	0.883354	0.460129	0.608462	0.963452	0.0615342
ENSG00000241593.5	0.880483	0.995249	0.888834	0.690252	0.949401	0.999425	0.883354	0.460129	0.608462	0.486139	0.508926
ENSG00000287053.1	0.595554	0.278018	0.202803	0.961748	0.949401	0.999425	0.883354	0.94655	0.915553	0.37892	0.564232
ENSG00000244281.1	0.595554	0.278018	0.202803	0.690252	0.949401	0.999425	0.883354	0.460129	0.608462	0.28752	0.0615342
ENSG00000114480.13	0.595554	0.501129	0.301461	0.690252	0.949401	0.999425	0.883354	0.460129	0.608462	0.962627	0.220064
ENSG00000222389.1	0.854708	0.384274	0.673038	0.94677	0.973461	0.999425	0.962164	0.460129	0.609463	0.764925	0.73705
ENSG00000241319.1	0.831656	0.452142	0.750936	0.95164	0.949401	0.999425	0.883354	0.460129	0.608462	0.757988	0.333588
ENSG00000240404.2	0.812578	0.896757	0.740771	0.690252	0.949401	0.999425	0.896301	0.957877	0.971547	0.852571	0.659778
ENSG00000242190.1	0.595554	0.754477	0.949641	0.97601	0.949401	0.999425	0.883354	0.918397	0.992159	0.732735	0.670574
ENSG00000242009.2	0.595554	0.936724	0.439748	0.974318	0.949401	0.999425	0.883354	0.460129	0.640346	0.28752	0.789272
ENSG00000239440.6	0.789267	0.708907	0.780683	0.866015	0.949401	0.999425	0.883354	0.80498	0.608462	0.695506	0.179214
ENSG00000241367.1	0.852448	0.482461	0.427973	0.99501	0.949401	0.999425	0.896301	0.558623	0.609125	0.708106	0.0615342
ENSG00000241095.1	0.928334	0.894399	0.962913	0.964898	0.96093	0.999425	0.883354	0.48812	0.608462	0.673784	0.729895
ENSG00000288004.1	0.95158	0.906887	0.568627	0.690252	0.949401	0.999425	0.889347	0.460129	0.608462	0.701024	0.161532
ENSG00000286567.1	0.595554	0.278018	0.202803	0.690252	0.972193	0.999425	0.883354	0.481632	0.608462	0.28752	0.0615342
ENSG00000242195.1	0.595554	0.278018	0.202803	0.690252	0.949401	0.999425	0.883354	0.460129	0.608462	0.28752	0.0615342
ENSG00000287158.1	0.817936	0.966986	0.594085	0.690252	0.949401	0.999425	0.883354	0.460129	0.608462	0.783536	0.660167
ENSG00000242641.6	0.844999	0.403294	0.73663	0.690252	0.949401	0.999425	0.883354	0.476834	0.608462	0.398753	0.161532
ENSG00000241776.1	0.595554	0.278018	0.202803	0.819491	0.949401	0.999425	0.883354	0.460129	0.618874	0.28752	0.0615342
ENSG00000242339.2	0.595554	0.278018	0.202803	0.854441	0.949401	0.999425	0.931648	0.460129	0.608462	0.28752	0.0615342
ENSG00000287273.1	0.595554	0.278018	0.202803	0.690252	0.949401	0.999425	0.883354	0.460129	0.608462	0.28752	0.0615342
ENSG00000175161.13	0.595554	0.936631	0.456633	0.92311	0.949401	0.999425	0.897399	0.714427	0.993903	0.415679	0.892467
ENSG00000264084.1	0.595554	0.278018	0.202803	0.690252	0.949401	0.999425	0.883354	0.460129	0.608462	0.28752	0.0615342
ENSG00000241648.1	0.595554	0.278018	0.202803	0.690252	0.949401	0.999425	0.883354	0.460129	0.608462	0.28752	0.0615342
ENSG00000239519.1	0.730378	0.551925	0.305489	0.862011	0.949401	0.999425	0.884695	0.785927	0.736786	0.823564	0.962556
ENSG00000243915.1	0.595554	0.996965	0.746311	0.690252	0.949401	0.999425	0.958603	0.86085	0.96666	0.941583	0.722071
ENSG00000201410.1	0.595554	0.278018	0.202803	0.690252	0.949401	0.999425	0.883354	0.460129	0.608462	0.28752	0.0615342
ENSG00000251773.1	0.595554	0.278018	0.202803	0.690252	0.949401	0.999425	0.883354	0.460129	0.608462	0.28752	0.0615342
ENSG00000239767.2	0.595554	0.408106	0.292818	0.894703	0.949401	0.999425	0.883354	0.895375	0.917411	0.549181	0.684593
ENSG00000222934.1	0.595554	0.278018	0.202803	0.690252	0.949401	0.999425	0.883354	0.460129	0.608462	0.28752	0.110655
ENSG00000241328.1	0.595554	0.426565	0.202803	0.818197	0.949401	0.999425	0.883354	0.842641	0.876316	0.28752	0.534785
ENSG00000277746.1	0.707528	0.562822	0.351978	0.870607	0.949401	0.999425	0.883354	0.460129	0.608462	0.723542	0.0615342
ENSG00000206538.9	0.914143	0.859513	0.26855	0.981244	0.955291	0.999425	0.923155	0.902114	0.609258	0.89201	0.654811
ENSG00000241293.1	0.686189	0.743641	0.664388	0.807572	0.979874	0.999425	0.883354	0.698983	0.965465	0.819919	0.548459
ENSG00000281392.2	0.595554	0.763524	0.399157	0.770935	0.949401	0.999425	0.883354	0.633123	0.728917	0.575186	0.527668
ENSG00000264119.1	0.595554	0.278018	0.202803	0.690252	0.949401	0.999425	0.883354	0.460129	0.608462	0.28752	0.0615342
ENSG00000083937.9	0.98052	0.496653	0.759448	0.946843	0.949401	0.999425	0.883354	0.82118	0.88532	0.984749	0.330137
ENSG00000064835.11	0.926072	0.919764	0.70381	0.730049	0.996039	0.999425	0.883354	0.460129	0.608462	0.909402	0.352762
ENSG00000239829.1	0.595554	0.278018	0.202803	0.876194	0.973606	0.999425	0.883354	0.460129	0.608462	0.28752	0.0615342
ENSG00000240902.1	0.595554	0.278018	0.202803	0.989499	0.949401	0.999425	0.883354	0.607801	0.608462	0.292494	0.997735
ENSG00000240255.1	0.595554	0.278018	0.202803	0.946294	0.9846	0.999425	0.883354	0.460129	0.608462	0.28752	0.0615342
ENSG00000239572.3	0.702375	0.278018	0.288637	0.978719	0.949401	0.999425	0.883354	0.673737	0.890952	0.797995	0.457809
ENSG00000200703.1	0.595554	0.278018	0.202803	0.690252	0.949401	0.999425	0.883354	0.460129	0.608462	0.28752	0.0615342
ENSG00000221059.1	0.595554	0.278018	0.202803	0.690252	0.949401	0.999425	0.883354	0.460129	0.608462	0.28752	0.0615342
ENSG00000179097.5	0.850877	0.496397	0.292038	0.690252	0.957899	0.999425	0.883354	0.834373	0.911905	0.28752	0.975219
ENSG00000163320.11	0.854708	0.980399	0.934704	0.794571	0.949401	0.999425	0.883354	0.997009	0.722161	0.801998	0.192278
ENSG00000175105.7	0.670027	0.806072	0.859258	0.690252	0.949401	0.999425	0.980319	0.827025	0.971102	0.809944	0.801492
ENSG00000241535.1	0.595554	0.95575	0.654928	0.690252	0.978844	0.999425	0.883354	0.54296	0.638731	0.52959	0.603784
ENSG00000179021.10	0.802832	0.933953	0.716765	0.690252	0.966753	0.999425	0.883354	0.996715	0.950744	0.978751	0.350308
ENSG00000242159.1	0.618386	0.6742	0.838272	0.866847	0.949401	0.999425	0.883354	0.656795	0.617242	0.293783	0.466106
ENSG00000283434.2	0.595554	0.829637	0.2869	0.771356	0.996039	0.999425	0.883354	0.828097	0.851002	0.812089	0.617478
ENSG00000207316.1	0.595554	0.278018	0.202803	0.690252	0.949401	0.999425	0.883354	0.460129	0.608462	0.28752	0.0615342
ENSG00000242365.1	0.595554	0.278018	0.202803	0.876194	0.949401	0.999425	0.883354	0.460129	0.608462	0.28752	0.0615342
ENSG00000242705.1	0.595554	0.856253	0.621935	0.738518	0.949401	0.999425	0.883354	0.460129	0.608462	0.461732	0.947162
ENSG00000241861.2	0.890882	0.966473	0.811653	0.690252	0.949401	0.999425	0.883354	0.460129	0.608462	0.835382	0.0615342
ENSG00000044524.11	0.761343	0.99126	0.202803	0.748198	0.949401	0.999425	0.883354	0.460129	0.807187	0.917518	0.129961
ENSG00000285780.2	0.595554	0.278018	0.202803	0.690252	0.949401	0.999425	0.883354	0.516961	0.608462	0.28752	0.139505
ENSG00000240951.1	0.852448	0.569912	0.490793	0.690252	0.949401	0.999425	0.883354	0.460129	0.608462	0.498821	0.0615342
ENSG00000240309.1	0.595554	0.278018	0.202803	0.690252	0.957899	0.999425	0.883354	0.516961	0.608462	0.28752	0.0615342
ENSG00000212598.2	0.595554	0.278018	0.202803	0.690252	0.949401	0.999425	0.883354	0.460129	0.608462	0.28752	0.0615342
ENSG00000222490.1	0.595554	0.278018	0.202803	0.690252	0.949401	0.999425	0.883354	0.460129	0.608462	0.28752	0.0615342
ENSG00000189002.10	0.595554	0.754277	0.385061	0.690252	0.949401	0.999425	0.968091	0.669588	0.672915	0.986523	0.914709
ENSG00000271024.1	0.595554	0.278018	0.202803	0.690252	0.949401	0.999425	0.883354	0.460129	0.608462	0.28752	0.0615342
ENSG00000283367.1	0.595554	0.278018	0.202803	0.690252	0.949401	0.999425	0.883354	0.460129	0.608462	0.28752	0.0615342
ENSG00000283544.1	0.595554	0.684702	0.479441	0.999246	0.949401	0.999425	0.883354	0.502397	0.622041	0.423931	0.233127
ENSG00000251727.1	0.595554	0.278018	0.202803	0.865003	0.949401	0.999425	0.883354	0.460129	0.608462	0.28752	0.0615342
ENSG00000184500.16	0.595554	0.552126	0.330997	0.874988	0.949401	0.999425	0.883354	0.589515	0.699144	0.985681	0.472318
ENSG00000201339.1	0.595554	0.278018	0.202803	0.690252	0.949401	0.999425	0.883354	0.460129	0.608462	0.28752	0.0615342
ENSG00000200366.1	0.595554	0.278018	0.202803	0.690252	0.949401	0.999425	0.883354	0.460129	0.608462	0.28752	0.0615342
ENSG00000169379.16	0.876617	0.971518	0.600803	0.690252	0.949401	0.999425	0.883354	0.572804	0.608462	0.659253	0.0615342
ENSG00000239614.1	0.978689	0.772028	0.684171	0.690252	0.949401	0.999425	0.883354	0.460129	0.608462	0.498821	0.34137
ENSG00000178750.3	0.595554	0.770883	0.971997	0.690252	0.991543	0.999425	0.883354	0.640868	0.693206	0.932621	0.663607
ENSG00000178700.8	0.595554	0.376954	0.611287	0.690252	0.949401	0.999425	0.883354	0.968511	0.608462	0.825913	0.261183
ENSG00000178694.10	0.787536	0.965737	0.59738	0.98241	0.949401	0.999425	0.883354	0.992799	0.609125	0.966853	0.352534
ENSG00000242457.1	0.800635	0.647402	0.945028	0.690252	0.994484	0.999425	0.977061	0.470466	0.735265	0.81141	0.690866
ENSG00000178660.6	0.624415	0.517725	0.771809	0.690252	0.949401	0.999425	0.989742	0.840146	0.766521	0.933302	0.969325
ENSG00000242911.1	0.595554	0.811294	0.341744	0.849606	0.949401	0.999425	0.894304	0.460129	0.608462	0.393212	0.419087
ENSG00000234629.1	0.746296	0.310934	0.617683	0.893063	0.961439	0.999425	0.883354	0.504135	0.608462	0.770516	0.470017
ENSG00000239589.7	0.601721	0.621056	0.878078	0.965204	0.949401	0.999425	0.991354	0.47344	0.608462	0.644049	0.883456
ENSG00000244048.1	0.920529	0.786483	0.851884	0.771476	0.949401	0.999425	0.883354	0.460129	0.608462	0.722195	0.738883
ENSG00000244681.1	0.595554	0.588425	0.293284	0.876194	0.949401	0.999425	0.975956	0.953464	0.922543	0.28752	0.258536
ENSG00000286516.1	0.650231	0.450242	0.271154	0.870136	0.949401	0.999425	0.892352	0.480728	0.608462	0.402559	0.18221
ENSG00000271671.1	0.595554	0.278018	0.202803	0.690252	0.949401	0.999425	0.883354	0.460129	0.608462	0.28752	0.0615342
ENSG00000243547.1	0.840918	0.766971	0.952257	0.994424	0.949401	0.999425	0.883354	0.65567	0.886851	0.894385	0.45092
ENSG00000278103.1	0.595554	0.278018	0.202803	0.690252	0.949401	0.999425	0.883354	0.460129	0.608462	0.28752	0.0615342
ENSG00000241815.1	0.718104	0.877846	0.912573	0.72881	0.951066	0.999425	0.999017	0.911531	0.965548	0.933862	0.405138
ENSG00000199286.1	0.595554	0.278018	0.202803	0.690252	0.949401	0.999425	0.883354	0.460129	0.608462	0.28752	0.0615342
ENSG00000269028.3	0.717636	0.752094	0.305941	0.76258	0.949401	0.999425	0.883354	0.805044	0.87147	0.343202	0.92345
ENSG00000218754.4	0.669515	0.518269	0.55801	0.779068	0.949401	0.999425	0.883354	0.480576	0.617898	0.410975	0.0930273
ENSG00000241018.1	0.595554	0.278018	0.202803	0.786659	0.949401	0.999425	0.90451	0.551229	0.608462	0.28752	0.0615342
ENSG00000176243.9	0.987517	0.952629	0.874521	0.690252	0.949401	0.999425	0.883354	0.973741	0.960326	0.590076	0.350569
ENSG00000286447.1	0.838398	0.700819	0.361331	0.888831	0.949401	0.999425	0.899558	0.814272	0.966748	0.738369	0.629282
ENSG00000080224.17	0.595554	0.695895	0.998773	0.976225	0.949401	0.999425	0.907635	0.480809	0.747154	0.978408	0.864462
ENSG00000251172.1	0.595554	0.450523	0.262949	0.799354	0.949401	0.999425	0.883354	0.460129	0.609295	0.28752	0.174255
ENSG00000261292.2	0.595554	0.451627	0.479098	0.991883	0.99087	0.999425	0.883354	0.460129	0.608462	0.508086	0.62703
ENSG00000113966.10	0.726062	0.997559	0.44847	0.791593	0.949401	0.999425	0.883354	0.538893	0.608462	0.785607	0.075317
ENSG00000282527.1	0.874832	0.99251	0.202803	0.965065	0.949401	0.999425	0.883354	0.905445	0.727636	0.741357	0.755948
ENSG00000080200.10	0.595554	0.278018	0.202803	0.690252	0.949401	0.999425	0.883354	0.460129	0.608462	0.762287	0.0615342
ENSG00000279658.1	0.987517	0.632633	0.525727	0.690252	0.949401	0.999425	0.883354	0.460129	0.608462	0.559758	0.1342
ENSG00000170854.18	0.753145	0.829444	0.958909	0.690252	0.949401	0.999425	0.883354	0.460129	0.608462	0.924977	0.120368
ENSG00000285614.1	0.970354	0.934124	0.616826	0.690252	0.949401	0.999425	0.883354	0.960731	0.986712	0.54029	0.843312
ENSG00000183185.9	0.597203	0.887626	0.840983	0.91319	0.954007	0.999425	0.883354	0.702281	0.608462	0.749712	0.533107
ENSG00000250750.1	0.595554	0.278018	0.202803	0.690252	0.949401	0.999425	0.883354	0.460129	0.608462	0.28752	0.0615342
ENSG00000213439.3	0.595554	0.278018	0.202803	0.690252	0.949401	0.999425	0.883354	0.811443	0.666067	0.28752	0.633927
ENSG00000196578.4	0.595554	0.511133	0.325809	0.690252	0.949401	0.999425	0.883354	0.460129	0.608462	0.28752	0.0936556
ENSG00000249225.1	0.595554	0.278018	0.202803	0.690252	0.996039	0.999425	0.883354	0.542486	0.608462	0.28752	0.0615342
ENSG00000251090.2	0.87857	0.940511	0.496015	0.767429	0.992337	0.999425	0.883354	0.964016	0.807481	0.880256	0.951835
ENSG00000248365.3	0.855515	0.582922	0.449125	0.690252	0.949401	0.999425	0.883354	0.460129	0.608462	0.526328	0.0615342
ENSG00000231192.2	0.595554	0.878389	0.402389	0.850023	0.949401	0.999425	0.883354	0.460129	0.608462	0.949449	0.0615342
ENSG00000236032.3	0.595554	0.519118	0.253686	0.876194	0.949401	0.999425	0.967544	0.863585	0.990856	0.28752	0.568684
ENSG00000233412.5	0.913379	0.706449	0.867186	0.825562	0.949401	0.999425	0.918325	0.481647	0.608462	0.665414	0.18221
ENSG00000249321.1	0.899626	0.713872	0.744467	0.690252	0.949401	0.999425	0.883354	0.460129	0.608462	0.567976	0.417622
ENSG00000249975.1	0.687333	0.903358	0.923945	0.787576	0.988998	0.999425	0.883354	0.954832	0.916012	0.808734	0.994689
ENSG00000248507.1	0.617132	0.960017	0.842702	0.717389	0.949401	0.999425	0.883354	0.460129	0.608462	0.577565	0.30546
ENSG00000251088.1	0.602019	0.864925	0.736751	0.999246	0.949401	0.999425	0.930969	0.460129	0.608462	0.891099	0.750233
ENSG00000187900.4	0.595554	0.907869	0.254563	0.690252	0.949401	0.999425	0.883354	0.460129	0.608462	0.883508	0.12746
ENSG00000230301.6	0.595554	0.973526	0.408839	0.919102	0.949401	0.999425	0.883354	0.706136	0.784096	0.772695	0.452039
ENSG00000197938.5	0.595554	0.547953	0.389779	0.690252	0.949401	0.999425	0.883354	0.686267	0.608462	0.604359	0.953727
ENSG00000232535.2	0.885211	0.278018	0.886718	0.913049	0.949401	0.999425	0.977015	0.535769	0.608462	0.832592	0.911218
ENSG00000196098.2	0.595554	0.801506	0.565372	0.690252	0.949401	0.999425	0.883354	0.460129	0.608462	0.858009	0.259945
ENSG00000206536.1	0.944125	0.941924	0.978437	0.913392	0.949401	0.999425	0.883354	0.538423	0.608462	0.706906	0.415047
ENSG00000244653.1	0.610477	0.514407	0.767987	0.690252	0.949401	0.999425	0.883354	0.691036	0.738193	0.990239	0.791256
ENSG00000232382.2	0.728867	0.586154	0.728735	0.983062	0.949401	0.999425	0.883354	0.470541	0.612878	0.978221	0.59725
ENSG00000231861.2	0.924701	0.668289	0.854253	0.999246	0.949401	0.999425	0.883354	0.502842	0.608462	0.732744	0.47159
ENSG00000080822.17	0.595554	0.731579	0.893095	0.949254	0.949401	0.999425	0.883354	0.460129	0.608462	0.448228	0.0897843
ENSG00000285635.1	0.595554	0.950778	0.486316	0.690252	0.977033	0.999425	0.883354	0.740373	0.915754	0.969418	0.726481
ENSG00000248839.1	0.929168	0.927433	0.920548	0.876194	0.95807	0.999425	0.973626	0.925918	0.807714	0.827872	0.978434
ENSG00000250562.1	0.936023	0.721212	0.887298	0.690252	0.949401	0.999425	0.883354	0.460129	0.608462	0.795694	0.0615342
ENSG00000154165.5	0.595554	0.278018	0.919835	0.690252	0.949401	0.999425	0.883354	0.535998	0.608462	0.51057	0.109023
ENSG00000286602.1	0.858983	0.278018	0.80356	0.690252	0.949401	0.999425	0.964273	0.999321	0.608462	0.581983	0.493044
ENSG00000080819.9	0.964951	0.999235	0.479493	0.690252	0.949401	0.999425	0.998328	0.745066	0.719735	0.41583	0.407245
ENSG00000240827.1	0.984723	0.73975	0.808124	0.869215	0.949401	0.999425	0.883354	0.460129	0.608462	0.891486	0.11807
ENSG00000244153.1	0.595554	0.889097	0.697917	0.828985	0.949401	0.999425	0.884695	0.647131	0.608462	0.429308	0.584505
ENSG00000239445.6	0.636193	0.885008	0.651033	0.690252	0.949401	0.999425	0.883354	0.552582	0.608462	0.401189	0.924465
ENSG00000064225.12	0.595554	0.998382	0.923868	0.690252	0.949401	0.999425	0.883354	0.973523	0.873812	0.681471	0.798383
ENSG00000249274.1	0.595554	0.851712	0.824767	0.690252	0.949401	0.999425	0.883354	0.460129	0.608462	0.332614	0.431025
ENSG00000057019.16	0.825816	0.880127	0.91936	0.690252	0.949401	0.999425	0.883354	0.460129	0.608462	0.61805	0.251479
ENSG00000206712.1	0.995166	0.503725	0.727763	0.916678	0.949401	0.999425	0.883354	0.542921	0.608462	0.849076	0.0615342
ENSG00000239462.1	0.807424	0.968662	0.900414	0.945287	0.949401	0.999425	0.999017	0.942191	0.917824	0.515207	0.858069
ENSG00000207331.1	0.778531	0.278018	0.325403	0.690252	0.949401	0.999425	0.883354	0.560508	0.608462	0.369119	0.161532
ENSG00000240476.1	0.998736	0.964883	0.966202	0.948455	0.968732	0.999425	0.944015	0.911476	0.974706	0.726675	0.761262
ENSG00000275108.1	0.595554	0.278018	0.202803	0.690252	0.949401	0.999425	0.883354	0.460129	0.608462	0.28752	0.0615342
ENSG00000241305.1	0.595554	0.278018	0.202803	0.956995	0.949401	0.999425	0.883354	0.604768	0.608462	0.561006	0.0615342
ENSG00000240572.1	0.796333	0.593992	0.476845	0.872815	0.949401	0.999425	0.884695	0.460129	0.608462	0.584981	0.0615342
ENSG00000243296.1	0.787785	0.995085	0.5675	0.875992	0.949401	0.999425	0.883354	0.460129	0.608462	0.832271	0.175715
ENSG00000243089.2	0.933414	0.938371	0.976479	0.690252	0.949401	0.999425	0.883354	0.460129	0.608462	0.926602	0.105253
ENSG00000244464.2	0.655188	0.821893	0.620497	0.690252	0.949401	0.999425	0.883354	0.460129	0.608462	0.926336	0.771054
ENSG00000144810.16	0.984892	0.918799	0.769906	0.690252	0.949401	0.999425	0.883354	0.769975	0.981349	0.677803	0.157994
ENSG00000273374.1	0.896077	0.462344	0.758724	0.999246	0.949401	0.999425	0.883354	0.913073	0.723529	0.74292	0.4755
ENSG00000184220.12	0.800311	0.728925	0.985897	0.758295	0.949401	0.999425	0.883354	0.540533	0.950002	0.64848	0.675023
ENSG00000168386.18	0.595554	0.837135	0.322272	0.958595	0.949401	0.999425	0.883354	0.952014	0.850489	0.838113	0.921996
ENSG00000264897.1	0.595554	0.278018	0.202803	0.690252	0.949401	0.999425	0.883354	0.460129	0.608462	0.28752	0.0615342
ENSG00000287378.1	0.595554	0.535892	0.659583	0.690252	0.949401	0.999425	0.883354	0.460129	0.608462	0.48984	0.600165
ENSG00000235156.5	0.595554	0.488783	0.802722	0.760602	0.949401	0.999425	0.887191	0.994847	0.74266	0.28752	0.926427
ENSG00000277000.1	0.595554	0.278018	0.202803	0.775473	0.949401	0.999425	0.883354	0.460129	0.608462	0.28752	0.0615342
ENSG00000243974.1	0.803997	0.278018	0.222289	0.74256	0.996039	0.999425	0.883354	0.746228	0.732443	0.457035	0.755787
ENSG00000036054.13	0.595554	0.997028	0.854452	0.690252	0.995772	0.999425	0.883354	0.841701	0.68928	0.964052	0.156546
ENSG00000114021.12	0.764622	0.923065	0.586984	0.935766	0.949401	0.999425	0.883354	0.986187	0.889853	0.797212	0.684968
ENSG00000154174.8	0.851643	0.725033	0.930096	0.762081	0.949401	0.999425	0.974158	0.69092	0.608462	0.743468	0.18997
ENSG00000206535.8	0.809164	0.833394	0.983507	0.933514	0.986109	0.999425	0.890553	0.994514	0.739933	0.842098	0.674585
ENSG00000181458.10	0.897392	0.977609	0.982381	0.735135	0.949401	0.999425	0.883354	0.460129	0.608462	0.945911	0.512316
ENSG00000144820.8	0.595554	0.480753	0.53953	0.729426	0.957899	0.999425	0.883354	0.971543	0.811887	0.918904	0.842143
ENSG00000252989.1	0.595554	0.278018	0.202803	0.690252	0.949401	0.999425	0.883354	0.460129	0.608462	0.28752	0.0615342
ENSG00000243495.1	0.980589	0.83212	0.770378	0.690252	0.949401	0.999425	0.965943	0.682504	0.608462	0.28752	0.649696
ENSG00000114354.14	0.595554	0.853682	0.460531	0.85263	0.949401	0.999425	0.930506	0.460129	0.636798	0.907087	0.876105
ENSG00000154175.17	0.854438	0.927437	0.980895	0.993622	0.949401	0.999425	0.883354	0.94278	0.608462	0.99518	0.800311
ENSG00000213431.4	0.704298	0.278018	0.213641	0.843175	0.967363	0.999425	0.883354	0.530071	0.608462	0.590936	0.169245
ENSG00000201642.1	0.595554	0.278018	0.202803	0.690252	0.949401	0.999425	0.883354	0.460129	0.608462	0.28752	0.0615342
ENSG00000242573.1	0.595554	0.765165	0.250637	0.690252	0.949401	0.999425	0.883354	0.460129	0.608462	0.28752	0.121267
ENSG00000081148.12	0.715047	0.925087	0.823551	0.690252	0.949401	0.999425	0.883354	0.894103	0.820268	0.73856	0.0615342
ENSG00000138468.16	0.851658	0.868556	0.846353	0.761517	0.949401	0.999425	0.883354	0.974526	0.618432	0.746688	0.301745
ENSG00000241738.1	0.993882	0.768797	0.861997	0.690252	0.996039	0.999425	0.883354	0.703376	0.935679	0.670522	0.853966
ENSG00000232830.5	0.888053	0.863551	0.655378	0.999246	0.978349	0.999425	0.887477	0.907688	0.883592	0.77089	0.520086
ENSG00000282978.1	0.640715	0.278018	0.94581	0.690252	0.949401	0.999425	0.883354	0.799327	0.608462	0.716283	0.750005
ENSG00000201554.1	0.595554	0.278018	0.202803	0.690252	0.949401	0.999425	0.883354	0.460129	0.608462	0.28752	0.0615342
ENSG00000175841.8	0.664211	0.30844	0.202803	0.936242	0.949401	0.999425	0.883354	0.492119	0.608462	0.887957	0.19212
ENSG00000174173.7	0.837329	0.965914	0.95994	0.922058	0.96013	0.999425	0.949275	0.576643	0.914473	0.792682	0.759322
ENSG00000081154.12	0.855157	0.831812	0.778362	0.690252	0.949401	0.999425	0.980148	0.917405	0.899763	0.355498	0.823822
ENSG00000242299.1	0.789815	0.278018	0.202803	0.879366	0.949401	0.999425	0.992006	0.798443	0.760253	0.989615	0.791759
ENSG00000243396.1	0.622648	0.960453	0.927123	0.813861	0.994997	0.999425	0.883354	0.537029	0.608462	0.873949	0.693168
ENSG00000252348.1	0.595554	0.498904	0.280815	0.77185	0.949401	0.999425	0.883354	0.460129	0.608462	0.28752	0.0987577
ENSG00000212319.1	0.856342	0.580516	0.445951	0.690252	0.949401	0.999425	0.883354	0.460129	0.608462	0.57024	0.0615342
ENSG00000201511.1	0.829436	0.391607	0.274874	0.746798	0.972193	0.999425	0.883354	0.524308	0.608462	0.473686	0.311606
ENSG00000066422.5	0.595554	0.945729	0.608533	0.690252	0.999876	0.999425	0.883354	0.735089	0.608462	0.936557	0.0782553
ENSG00000201121.1	0.680442	0.526052	0.621099	0.97392	0.9846	0.999425	0.883354	0.714723	0.908498	0.781652	0.538999
ENSG00000256628.3	0.823742	0.919063	0.289013	0.803038	0.949401	0.999425	0.883354	0.630071	0.608462	0.715659	0.278825
ENSG00000114391.13	0.595554	0.278018	0.202803	0.960275	0.957899	0.999425	0.883354	0.934884	0.751625	0.748666	0.277087
ENSG00000286699.1	0.99269	0.918717	0.808746	0.8793	0.994484	0.999425	0.883354	0.945291	0.85506	0.973669	0.956327
ENSG00000244119.1	0.629529	0.766446	0.734287	0.959495	0.996039	0.999425	0.896301	0.889035	0.755272	0.848757	0.460374
ENSG00000182504.11	0.998736	0.941439	0.608533	0.991556	0.98583	0.999425	0.883354	0.800697	0.608462	0.809551	0.0889186
ENSG00000144815.16	0.595554	0.711035	0.737085	0.999337	0.949401	0.999425	0.899656	0.534866	0.997545	0.594828	0.742262
ENSG00000249474.1	0.595554	0.278018	0.202803	0.690252	0.949401	0.999425	0.883354	0.460129	0.608462	0.28752	0.0615342
ENSG00000144802.11	0.595554	0.948485	0.400611	0.929924	0.949401	0.999425	0.883354	0.634162	0.608462	0.812381	0.353458
ENSG00000287682.1	0.804931	0.99929	0.530793	0.787689	0.949401	0.999425	0.883354	0.631037	0.765187	0.47418	0.893587
ENSG00000214407.3	0.731831	0.998564	0.40294	0.937055	0.949401	0.999425	0.883354	0.460129	0.608462	0.575186	0.604904
ENSG00000202177.1	0.845399	0.649214	0.739258	0.830753	0.984006	0.999425	0.883354	0.542486	0.608462	0.677969	0.0615342
ENSG00000241280.1	0.595554	0.577456	0.389007	0.951944	0.996039	0.999425	0.883354	0.930685	0.982748	0.675744	0.748003
ENSG00000170044.8	0.855157	0.45144	0.454234	0.785499	0.949401	0.999425	0.884658	0.665633	0.608462	0.28752	0.911135
ENSG00000241754.2	0.595554	0.526092	0.374334	0.995483	0.951611	0.999425	0.883354	0.721899	0.897689	0.503914	0.757009
ENSG00000201065.1	0.595554	0.278018	0.202803	0.690252	0.949401	0.999425	0.883354	0.460129	0.608462	0.28752	0.0615342
ENSG00000201922.1	0.595554	0.278018	0.202803	0.80369	0.949401	0.999425	0.883354	0.460129	0.608462	0.28752	0.0615342
ENSG00000236691.3	0.643026	0.46181	0.354573	0.690252	0.949401	0.999425	0.883354	0.460129	0.608462	0.450489	0.0615342
ENSG00000265328.1	0.595554	0.278018	0.202803	0.690252	0.949401	0.999425	0.883354	0.460129	0.608462	0.28752	0.0615342
ENSG00000240107.1	0.595554	0.843393	0.757289	0.690252	0.957899	0.999425	0.887059	0.953304	0.87579	0.764925	0.600678
ENSG00000243195.1	0.595554	0.278018	0.202803	0.690252	0.949401	0.999425	0.883354	0.460129	0.608462	0.28752	0.120789
ENSG00000214405.3	0.595554	0.278018	0.202803	0.870607	0.996039	0.999425	0.883354	0.462247	0.608962	0.28752	0.0615342
ENSG00000243635.1	0.899482	0.805389	0.979882	0.889482	0.949401	0.999425	0.883354	0.471383	0.608462	0.781289	0.673017
ENSG00000170017.12	0.595554	0.622007	0.283396	0.724305	0.949401	0.999425	0.883354	0.906333	0.608462	0.28752	0.0990464
ENSG00000114423.23	0.793747	0.91185	0.298117	0.842705	0.949401	0.999425	0.883354	0.787153	0.608462	0.778864	0.462657
ENSG00000287421.1	0.595554	0.718756	0.943768	0.690252	0.986109	0.999425	0.908996	0.724808	0.8639	0.952019	0.935274
ENSG00000244652.1	0.757431	0.278018	0.554598	0.932954	0.949401	0.999425	0.883354	0.794743	0.608462	0.553004	0.715097
ENSG00000286854.1	0.97198	0.475009	0.989214	0.715797	0.949401	0.999425	0.883354	0.926023	0.771258	0.717361	0.271886
ENSG00000242759.8	0.930629	0.945987	0.990884	0.790771	0.956454	0.999425	0.883354	0.502746	0.608462	0.723997	0.750224
ENSG00000200610.1	0.595554	0.278018	0.202803	0.690252	0.949401	0.999425	0.883354	0.460129	0.613333	0.28752	0.0615342
ENSG00000288557.1	0.903758	0.756832	0.820718	0.981012	0.949401	0.999425	0.994952	0.97081	0.815936	0.940152	0.802564
ENSG00000200361.1	0.595554	0.278018	0.202803	0.690252	0.949401	0.999425	0.883354	0.460129	0.608462	0.28752	0.0615342
ENSG00000239997.1	0.71598	0.655059	0.713915	0.90496	0.949401	0.999425	0.883354	0.987628	0.882173	0.854648	0.659778
ENSG00000241787.1	0.595554	0.278018	0.202803	0.690252	0.949401	0.999425	0.883354	0.460129	0.608462	0.28752	0.0615342
ENSG00000239632.1	0.595554	0.278018	0.202803	0.690252	0.949401	0.999425	0.883354	0.460129	0.608462	0.28752	0.0615342
ENSG00000242214.1	0.595554	0.278018	0.202803	0.690252	0.949401	0.999425	0.883354	0.460129	0.608462	0.28752	0.0615342
ENSG00000242836.1	0.778531	0.587285	0.456508	0.838938	0.949401	0.999425	0.883354	0.460129	0.608462	0.656748	0.0615342
ENSG00000249580.1	0.595554	0.278018	0.202803	0.690252	0.949401	0.999425	0.883354	0.460129	0.608462	0.28752	0.0615342
ENSG00000243658.1	0.595554	0.278018	0.202803	0.690252	0.961095	0.999425	0.883354	0.467917	0.608462	0.28752	0.118033
ENSG00000240034.1	0.595554	0.278018	0.202803	0.690252	0.949401	0.999425	0.883354	0.460129	0.608462	0.28752	0.0615342
ENSG00000250630.1	0.595554	0.278018	0.202803	0.690252	0.949401	0.999425	0.883354	0.460129	0.608462	0.28752	0.0615342
ENSG00000239586.1	0.888418	0.578349	0.436334	0.690252	0.949401	0.999425	0.883354	0.460129	0.608462	0.316662	0.0779254
ENSG00000240796.1	0.595554	0.278018	0.202803	0.690252	0.949401	0.999425	0.883354	0.460129	0.608462	0.28752	0.0615342
ENSG00000252626.1	0.595554	0.278018	0.202803	0.690252	0.949401	0.999425	0.883354	0.460129	0.608462	0.28752	0.0615342
ENSG00000286956.1	0.969081	0.878649	0.71824	0.909494	0.96013	0.999425	0.883354	0.460129	0.608462	0.946427	0.438492
ENSG00000239455.1	0.725383	0.755994	0.531112	0.690252	0.949401	0.999425	0.883354	0.760362	0.898941	0.749354	0.841486
ENSG00000243701.7	0.64347	0.999158	0.999366	0.690252	0.949401	0.999425	0.97806	0.460129	0.646935	0.439334	0.575561
ENSG00000239828.7	0.955775	0.667233	0.899603	0.878685	0.949401	0.999425	0.883354	0.957025	0.846659	0.915262	0.906961
ENSG00000241218.1	0.877029	0.971518	0.786573	0.690252	0.949401	0.999425	0.947046	0.538423	0.608462	0.509549	0.734618
ENSG00000272597.1	0.944435	0.882377	0.594033	0.690252	0.9846	0.999425	0.883354	0.962388	0.985269	0.856835	0.999043
ENSG00000138483.3	0.687466	0.631263	0.309251	0.976995	0.949401	0.999425	0.883354	0.498233	0.608462	0.727075	0.45169
ENSG00000273125.2	0.846626	0.937153	0.753989	0.690252	0.949401	0.999425	0.883354	0.4894	0.608462	0.666046	0.71384
ENSG00000114439.19	0.855171	0.976376	0.513395	0.989238	0.985459	0.999425	0.883354	0.967518	0.68254	0.869018	0.526573
ENSG00000240423.3	0.609443	0.876857	0.748669	0.847611	0.986109	0.999425	0.883354	0.550558	0.608462	0.964265	0.169245
ENSG00000241469.9	0.98578	0.597095	0.697943	0.884728	0.949401	0.999425	0.883354	0.779423	0.608462	0.485657	0.744504
ENSG00000279277.2	0.595554	0.99251	0.932948	0.690252	0.956377	0.999425	0.883354	0.813931	0.871489	0.792681	0.729723
ENSG00000196776.16	0.595554	0.962807	0.202803	0.690252	0.949401	0.999425	0.883354	0.911531	0.609463	0.976375	0.888388
ENSG00000271856.1	0.595554	0.659432	0.265106	0.944228	0.949401	0.999425	0.883354	0.779396	0.640988	0.93255	0.817823
ENSG00000114446.5	0.685629	0.890326	0.974247	0.690252	0.949401	0.999425	0.888358	0.83419	0.932763	0.387017	0.398154
ENSG00000114455.13	0.695746	0.490045	0.564877	0.927877	0.949401	0.999425	0.883354	0.737688	0.608462	0.846558	0.231845
ENSG00000243188.1	0.862367	0.842426	0.696282	0.960587	0.949401	0.999425	0.883354	0.490087	0.608462	0.831333	0.349135
ENSG00000144821.10	0.595554	0.751058	0.349371	0.690252	0.957606	0.999425	0.961968	0.936199	0.975334	0.540746	0.506667
ENSG00000241634.1	0.595554	0.583658	0.604777	0.962465	0.999821	0.999425	0.883354	0.732367	0.923614	0.735142	0.982859
ENSG00000163507.14	0.971425	0.906668	0.844521	0.951916	0.949401	0.999425	0.887586	0.952775	0.959857	0.939501	0.63896
ENSG00000202379.1	0.80109	0.991957	0.618905	0.868778	0.949401	0.999425	0.883354	0.460129	0.608462	0.845381	0.338581
ENSG00000276763.1	0.595554	0.821109	0.740592	0.690252	0.992654	0.999425	0.95933	0.866217	0.788812	0.837265	0.915712
ENSG00000198919.13	0.595554	0.477486	0.420113	0.960587	0.949401	0.999425	0.978813	0.655168	0.971107	0.369533	0.788514
ENSG00000241777.1	0.595554	0.278018	0.202803	0.690252	0.949401	0.999425	0.883354	0.460129	0.608462	0.28752	0.0615342
ENSG00000163515.6	0.595554	0.417489	0.202803	0.947864	0.949401	0.999425	0.883354	0.460129	0.622041	0.352722	0.118033
ENSG00000163519.14	0.595554	0.936757	0.439668	0.690252	0.996039	0.999425	0.883354	0.819392	0.742398	0.971837	0.923206
ENSG00000138472.11	0.595554	0.278018	0.202803	0.800194	0.949401	0.999425	0.883354	0.854443	0.992169	0.622305	0.782703
ENSG00000114487.10	0.839657	0.778916	0.684094	0.690252	0.949401	0.999425	0.910642	0.988024	0.967852	0.856805	0.862865
ENSG00000221633.2	0.595554	0.278018	0.202803	0.690252	0.949401	0.999425	0.883354	0.460129	0.609348	0.28752	0.0615342
ENSG00000239314.1	0.78915	0.593992	0.453409	0.690252	0.949401	0.999425	0.883354	0.460129	0.608462	0.607797	0.0615342
ENSG00000241224.8	0.986237	0.661575	0.829701	0.918565	0.956952	0.999425	0.883354	0.460129	0.608462	0.839091	0.717414
ENSG00000261364.1	0.960912	0.690371	0.540607	0.9421	0.949401	0.999425	0.883354	0.508303	0.608462	0.974135	0.156953
ENSG00000214381.6	0.595554	0.973475	0.403794	0.946935	0.949401	0.999425	0.883354	0.487286	0.736392	0.671464	0.867896
ENSG00000252889.1	0.595554	0.278018	0.202803	0.690252	0.949401	0.999425	0.883354	0.460129	0.608462	0.28752	0.0615342
ENSG00000239288.1	0.777568	0.581278	0.388216	0.690252	0.949401	0.999425	0.883354	0.460129	0.608462	0.53438	0.0615342
ENSG00000163530.4	0.752666	0.906447	0.859015	0.993712	0.972714	0.999425	0.883354	0.900546	0.721186	0.98785	0.869215
ENSG00000277635.1	0.595554	0.278018	0.202803	0.690252	0.949401	0.999425	0.883354	0.460129	0.608462	0.28752	0.0615342
ENSG00000121570.12	0.728607	0.687989	0.700567	0.690252	0.949401	0.999425	0.883354	0.460129	0.608462	0.559954	0.531935
ENSG00000241257.1	0.595554	0.278018	0.202803	0.690252	0.949401	0.999425	0.883354	0.460129	0.608462	0.28752	0.0615342
ENSG00000244561.1	0.595554	0.278018	0.202803	0.690252	0.949401	0.999425	0.883354	0.460129	0.608462	0.28752	0.0615342
ENSG00000230618.3	0.595554	0.278018	0.202803	0.80369	0.949401	0.999425	0.883354	0.460129	0.608462	0.28752	0.0615342
ENSG00000228980.4	0.834409	0.680674	0.591715	0.999246	0.974112	0.999425	0.883354	0.761337	0.953567	0.920401	0.878553
ENSG00000244196.1	0.595554	0.278018	0.202803	0.987045	0.949401	0.999425	0.919856	0.516961	0.608462	0.391242	0.1342
ENSG00000265956.1	0.595554	0.278018	0.202803	0.690252	0.949401	0.999425	0.883354	0.460129	0.608462	0.28752	0.0615342
ENSG00000242029.1	0.595554	0.278018	0.202803	0.690252	0.949401	0.999425	0.883354	0.460129	0.608462	0.28752	0.0615342
ENSG00000271249.1	0.595554	0.364954	0.267556	0.967503	0.986109	0.999425	0.883354	0.748789	0.75051	0.575789	0.999043
ENSG00000214380.4	0.891242	0.664251	0.550798	0.690252	0.949401	0.999425	0.883354	0.460129	0.608462	0.498383	0.302283
ENSG00000243945.1	0.595554	0.278018	0.202803	0.690252	0.949401	0.999425	0.883354	0.460129	0.608462	0.28752	0.0615342
ENSG00000240895.1	0.803797	0.616338	0.274678	0.690252	0.949401	0.999425	0.883354	0.534325	0.608462	0.28752	0.0615342
ENSG00000221206.1	0.595554	0.278018	0.202803	0.690252	0.949401	0.999425	0.883354	0.460129	0.608462	0.28752	0.146206
ENSG00000244722.1	0.847908	0.989854	0.712263	0.882746	0.949401	0.999425	0.883354	0.929409	0.746696	0.934503	0.72182
ENSG00000201426.1	0.595554	0.278018	0.202803	0.690252	0.949401	0.999425	0.883354	0.460129	0.608462	0.28752	0.0615342
ENSG00000242242.6	0.595554	0.896509	0.831815	0.91597	0.949401	0.999425	0.883354	0.987354	0.815936	0.590841	0.695413
ENSG00000177707.11	0.73342	0.98159	0.490272	0.690252	0.949401	0.999425	0.892941	0.577638	0.683847	0.755992	0.569693
ENSG00000153283.13	0.595554	0.744202	0.919178	0.721005	0.954187	0.999425	0.987063	0.478429	0.608462	0.820047	0.734479
ENSG00000239311.1	0.834876	0.666318	0.818908	0.932693	0.968732	0.999425	0.883354	0.460129	0.608462	0.688768	0.349333
ENSG00000244142.1	0.595554	0.278018	0.202803	0.690252	0.949401	0.999425	0.883354	0.460129	0.611366	0.28752	0.0615342
ENSG00000240787.1	0.855157	0.278018	0.991669	0.690252	0.949401	0.999425	0.977798	0.656064	0.985994	0.878454	0.914683
ENSG00000177494.6	0.761928	0.355891	0.231848	0.794571	0.949401	0.999425	0.891526	0.969018	0.896042	0.547685	0.877561
ENSG00000244720.1	0.880487	0.512573	0.910181	0.768364	0.996039	0.999425	0.896035	0.68903	0.83476	0.573524	0.977014
ENSG00000240891.8	0.982944	0.901127	0.790539	0.822037	0.949401	0.999425	0.947722	0.742745	0.958479	0.92629	0.871233
ENSG00000240766.1	0.595554	0.72067	0.438517	0.690252	0.970815	0.999425	0.90476	0.974593	0.967752	0.768452	0.943254
ENSG00000144824.21	0.886378	0.867563	0.940317	0.932217	0.949401	0.999425	0.883354	0.460129	0.608462	0.886213	0.098581
ENSG00000286492.1	0.605213	0.528663	0.440054	0.876194	0.949401	0.999425	0.883354	0.460129	0.608462	0.626062	0.0615342
ENSG00000144827.9	0.846566	0.865739	0.895473	0.915739	0.949401	0.999425	0.883354	0.816399	0.870857	0.498821	0.933649
ENSG00000144834.14	0.595554	0.86945	0.330597	0.690252	0.949401	0.999425	0.883354	0.460129	0.608462	0.854359	0.0615342
ENSG00000239439.1	0.595554	0.278018	0.202803	0.690252	0.949401	0.999425	0.883354	0.460129	0.608462	0.28752	0.0615342
ENSG00000176040.13	0.744636	0.799055	0.93098	0.690252	0.949401	0.999425	0.883354	0.944817	0.660905	0.997837	0.736474
ENSG00000114529.12	0.965808	0.8251	0.986356	0.753654	0.949401	0.999425	0.883354	0.927278	0.608462	0.44246	0.914008
ENSG00000207940.1	0.595554	0.910079	0.978456	0.690252	0.949401	0.999425	0.883354	0.460129	0.608462	0.966853	0.0615342
ENSG00000174500.13	0.918904	0.938013	0.915865	0.690252	0.949401	0.999425	0.883354	0.795525	0.966866	0.47594	0.8468
ENSG00000261488.1	0.943657	0.986372	0.920952	0.690252	0.949401	0.999425	0.965236	0.795998	0.844427	0.607797	0.764025
ENSG00000172139.15	0.595554	0.681156	0.865238	0.690252	0.949401	0.999425	0.883354	0.823164	0.619528	0.400495	0.874808
ENSG00000244144.1	0.866793	0.972632	0.896403	0.912838	0.990794	0.999425	0.939443	0.935223	0.966748	0.981852	0.673547
ENSG00000239482.6	0.595554	0.755857	0.941291	0.761567	0.949401	0.999425	0.979303	0.97857	0.930226	0.296115	0.782886
ENSG00000283669.1	0.859591	0.696706	0.368552	0.69686	0.949401	0.999425	0.883354	0.460129	0.608462	0.637775	0.238218
ENSG00000091972.18	0.997176	0.704498	0.962913	0.916977	0.996039	0.999425	0.883354	0.460129	0.608462	0.819275	0.0615342
ENSG00000243081.2	0.939245	0.696732	0.667361	0.738377	0.949401	0.999425	0.883354	0.460129	0.608462	0.584519	0.465718
ENSG00000186265.10	0.595554	0.469655	0.205818	0.99501	0.949401	0.999425	0.883354	0.460129	0.608462	0.500091	0.140361
ENSG00000242525.1	0.742754	0.546511	0.48841	0.889817	0.949401	0.999425	0.883354	0.660896	0.735469	0.950148	0.964939
ENSG00000279349.1	0.978857	0.278018	0.400032	0.69411	0.949401	0.999425	0.883354	0.937357	0.861156	0.993082	0.26961
ENSG00000144848.11	0.617035	0.746975	0.717159	0.973278	0.949401	0.999425	0.978813	0.460129	0.660616	0.972144	0.850234
ENSG00000138459.9	0.595554	0.899791	0.563809	0.690252	0.993087	0.999425	0.883354	0.517287	0.608462	0.934506	0.0615342
ENSG00000091986.15	0.595554	0.741891	0.64348	0.896226	0.949401	0.999425	0.883354	0.460129	0.608462	0.969866	0.295093
ENSG00000242308.2	0.71161	0.866062	0.924103	0.836187	0.957899	0.999425	0.883354	0.516961	0.608462	0.837171	0.0615342
ENSG00000240893.1	0.928969	0.837525	0.995291	0.896959	0.949401	0.999425	0.894146	0.53715	0.608462	0.67152	0.31555
ENSG00000242770.2	0.774548	0.278018	0.301331	0.876194	0.986109	0.999425	0.883354	0.460129	0.608462	0.498821	0.0615342
ENSG00000206531.10	0.821517	0.580516	0.538881	0.871394	0.989687	0.999425	0.883354	0.914621	0.76809	0.699116	0.932609
ENSG00000163606.11	0.806012	0.999987	0.64079	0.819722	0.949401	0.999425	0.883354	0.674238	0.934579	0.868579	0.272601
ENSG00000272844.1	0.595554	0.388026	0.481103	0.690252	0.949401	0.999425	0.883354	0.460129	0.608462	0.963341	0.886047
ENSG00000163607.17	0.595554	0.497856	0.302495	0.690252	0.949401	0.999425	0.883354	0.529833	0.730018	0.834298	0.360786
ENSG00000163608.15	0.595554	0.278018	0.202803	0.820802	0.949401	0.999425	0.883354	0.474341	0.608462	0.313231	0.215439
ENSG00000240057.6	0.872371	0.677985	0.631565	0.690252	0.949401	0.999425	0.883354	0.469248	0.608462	0.28752	0.075132
ENSG00000243483.1	0.990067	0.614081	0.309845	0.743907	0.996039	0.999425	0.883354	0.936432	0.975073	0.412492	0.451012
ENSG00000241219.1	0.595554	0.278018	0.202803	0.993412	0.949401	0.999425	0.883354	0.606854	0.730124	0.28752	0.727282
ENSG00000243795.1	0.967644	0.95509	0.85821	0.845577	0.949401	0.999425	0.883354	0.460129	0.608462	0.932493	0.0615342
ENSG00000144857.14	0.988399	0.908068	0.826746	0.690252	0.949401	0.999425	0.883354	0.472176	0.608462	0.860237	0.760159
ENSG00000288079.1	0.595554	0.787513	0.555974	0.951884	0.96013	0.999425	0.883354	0.858715	0.735213	0.759255	0.878553
ENSG00000206530.11	0.889432	0.898667	0.729474	0.690252	0.949401	0.999425	0.883354	0.460129	0.608462	0.716794	0.193326
ENSG00000240751.1	0.934858	0.978514	0.870169	0.690252	0.949401	0.999425	0.963841	0.752685	0.920583	0.769842	0.674198
ENSG00000285943.1	0.801617	0.917862	0.688782	0.824701	0.949401	0.999425	0.883354	0.716091	0.915441	0.963059	0.984778
ENSG00000243849.2	0.595554	0.749371	0.330498	0.997836	0.949401	0.999425	0.92805	0.951375	0.922121	0.44425	0.717657
ENSG00000275670.1	0.595554	0.278018	0.202803	0.690252	0.949401	0.999425	0.883354	0.460129	0.608462	0.28752	0.0615342
ENSG00000163611.11	0.90779	0.923005	0.962801	0.690252	0.949401	0.999425	0.931648	0.973169	0.724333	0.449794	0.897778
ENSG00000072858.10	0.951321	0.887907	0.657851	0.923223	0.949401	0.999425	0.883354	0.87183	0.935332	0.90685	0.886753
ENSG00000239453.1	0.936812	0.892474	0.881164	0.703443	0.949401	0.999425	0.915934	0.829114	0.941649	0.606175	0.405988
ENSG00000265253.1	0.595554	0.278018	0.202803	0.690252	0.949401	0.999425	0.883354	0.460129	0.608462	0.28752	0.0615342
ENSG00000241529.3	0.876683	0.637319	0.88296	0.762977	0.949401	0.999425	0.883354	0.508577	0.608462	0.920179	0.330051
ENSG00000176542.10	0.824551	0.798803	0.921228	0.825689	0.983289	0.999425	0.906236	0.891805	0.919143	0.986188	0.507124
ENSG00000121579.13	0.958788	0.937855	0.697379	0.970606	0.949401	0.999425	0.890553	0.831871	0.782074	0.777586	0.938537
ENSG00000239280.1	0.989178	0.928828	0.89415	0.922608	0.954608	0.999425	0.883354	0.920916	0.953724	0.8618	0.697567
ENSG00000242659.1	0.882025	0.982725	0.971672	0.690252	0.949401	0.999425	0.883354	0.987328	0.986898	0.572306	0.319133
ENSG00000114573.10	0.595554	0.402641	0.202803	0.922058	0.961676	0.999425	0.883354	0.473755	0.667078	0.429489	0.564295
ENSG00000178075.20	0.595554	0.736024	0.920548	0.690252	0.949401	0.999425	0.994797	0.520663	0.668172	0.564942	0.63274
ENSG00000240776.1	0.929269	0.813068	0.557078	0.690252	0.949401	0.999425	0.943484	0.967112	0.984699	0.28752	0.302142
ENSG00000241889.1	0.595554	0.863321	0.578991	0.806316	0.996039	0.999425	0.883354	0.995113	0.651421	0.94912	0.798497
ENSG00000240375.1	0.945561	0.415131	0.573529	0.876194	0.949401	0.999425	0.883354	0.529244	0.608462	0.968868	0.32349
ENSG00000273394.1	0.595554	0.915445	0.342491	0.757492	0.949401	0.999425	0.883354	0.460129	0.608462	0.470621	0.933618
ENSG00000184307.16	0.595554	0.772124	0.834594	0.690252	0.949401	0.999425	0.896301	0.899452	0.836051	0.91703	0.927791
ENSG00000163617.11	0.932125	0.949989	0.963595	0.88762	0.949401	0.999425	0.883354	0.724011	0.608462	0.579715	0.284361
ENSG00000270880.1	0.595554	0.885466	0.600521	0.690252	0.986109	0.999425	0.883354	0.460129	0.608462	0.604904	0.533575
ENSG00000287805.1	0.595554	0.278018	0.202803	0.690252	0.949401	0.999425	0.883354	0.896742	0.982348	0.784401	0.765353
ENSG00000285836.1	0.812833	0.75707	0.936898	0.88231	0.949401	0.999425	0.996368	0.998586	0.682985	0.827573	0.919897
ENSG00000151576.10	0.706996	0.964015	0.57057	0.690252	0.949401	0.999425	0.894112	0.55369	0.608462	0.827869	0.189219
ENSG00000240912.1	0.595554	0.46016	0.202803	0.690252	0.949401	0.999425	0.883354	0.470541	0.652894	0.28752	0.0615342
ENSG00000151577.13	0.595554	0.914439	0.581914	0.806138	0.949401	0.999425	0.892352	0.551296	0.809564	0.569229	0.667909
ENSG00000241490.1	0.75273	0.748885	0.9856	0.897883	0.949401	0.999425	0.883354	0.476834	0.635676	0.888281	0.542974
ENSG00000240487.1	0.992894	0.752362	0.958494	0.710925	0.949401	0.999425	0.883354	0.460129	0.608462	0.648037	0.131269
ENSG00000174255.7	0.902899	0.805357	0.593131	0.864805	0.949401	0.999425	0.883354	0.460129	0.608462	0.898602	0.84486
ENSG00000181847.12	0.595554	0.578349	0.20612	0.876194	0.949401	0.999425	0.883354	0.51749	0.648782	0.418175	0.713435
ENSG00000259976.3	0.595554	0.278018	0.202803	0.690252	0.949401	0.999425	0.883354	0.460129	0.608462	0.28752	0.0615342
ENSG00000181722.16	0.627032	0.861355	0.689312	0.948786	0.996039	0.999425	0.883354	0.460129	0.608462	0.684893	0.233697
ENSG00000284134.1	0.595554	0.278018	0.202803	0.690252	0.949401	0.999425	0.883354	0.460129	0.608462	0.28752	0.0615342
ENSG00000241560.7	0.892079	0.982292	0.65386	0.96286	0.949401	0.999425	0.997746	0.707852	0.994442	0.91197	0.889491
ENSG00000242290.2	0.595554	0.468595	0.338346	0.876194	0.949401	0.999425	0.883354	0.523479	0.755362	0.499046	0.635298
ENSG00000241295.1	0.595554	0.278018	0.202803	0.690252	0.949401	0.999425	0.883354	0.460129	0.608462	0.28752	0.0615342
ENSG00000264623.3	0.595554	0.278018	0.202803	0.690252	0.949401	0.999425	0.883354	0.460129	0.608462	0.28752	0.0615342
ENSG00000239946.1	0.595554	0.695418	0.301956	0.690252	0.949401	0.999425	0.883354	0.460129	0.608462	0.28752	0.571078
ENSG00000240002.1	0.937362	0.824346	0.878545	0.928361	0.949401	0.999425	0.883354	0.618201	0.895199	0.794743	0.794857
ENSG00000242767.1	0.650197	0.446849	0.42556	0.861044	0.949401	0.999425	0.988941	0.8663	0.932125	0.905478	0.956357
ENSG00000242880.2	0.908037	0.700496	0.704821	0.800037	0.949401	0.999425	0.935758	0.798345	0.88376	0.963824	0.726569
ENSG00000244157.1	0.595554	0.474917	0.291846	0.939724	0.949401	0.999425	0.883354	0.460129	0.608462	0.41177	0.0954223
ENSG00000287795.1	0.595554	0.278018	0.202803	0.690252	0.976125	0.999425	0.884695	0.460129	0.608462	0.28752	0.0615342
ENSG00000288074.1	0.963096	0.556662	0.658763	0.992381	0.986109	0.999425	0.883354	0.663137	0.608462	0.621648	0.850589
ENSG00000172020.13	0.595554	0.944954	0.343059	0.690252	0.949401	0.999425	0.946077	0.918894	0.997759	0.621483	0.483292
ENSG00000241596.1	0.742101	0.278018	0.392756	0.966009	0.949401	0.999425	0.883354	0.493723	0.608462	0.856426	0.0615342
ENSG00000185565.12	0.921338	0.915445	0.202803	0.828376	0.949401	0.999425	0.99857	0.835162	0.893285	0.921673	0.991882
ENSG00000243359.3	0.595554	0.660354	0.497686	0.690252	0.999876	0.999425	0.892352	0.723077	0.960799	0.885559	0.479186
ENSG00000240922.1	0.689255	0.682958	0.535301	0.968427	0.996039	0.999425	0.883354	0.493996	0.608462	0.771285	0.0615342
ENSG00000241397.1	0.595554	0.278018	0.202803	0.690252	0.949401	0.999425	0.883354	0.460129	0.608462	0.28752	0.0615342
ENSG00000241156.3	0.595554	0.278018	0.202803	0.690252	0.949401	0.999425	0.883354	0.460129	0.608462	0.28752	0.0615342
ENSG00000198406.7	0.836762	0.864288	0.813439	0.755745	0.996039	0.999425	0.883354	0.534728	0.608462	0.963808	0.506961
ENSG00000243197.8	0.838279	0.490431	0.537073	0.909112	0.956898	0.999425	0.906278	0.867739	0.956363	0.981525	0.70668
ENSG00000278072.1	0.595554	0.278018	0.202803	0.690252	0.949401	0.999425	0.883354	0.460129	0.608462	0.28752	0.0615342
ENSG00000265433.1	0.595554	0.278018	0.202803	0.690252	0.949401	0.999425	0.883354	0.460129	0.608462	0.28752	0.0615342
ENSG00000274732.1	0.595554	0.278018	0.202803	0.690252	0.949401	0.999425	0.883354	0.460129	0.608462	0.28752	0.0615342
ENSG00000242385.1	0.595554	0.278018	0.202803	0.690252	0.963903	0.999425	0.883354	0.475513	0.608462	0.28752	0.0615342
ENSG00000200372.1	0.595554	0.278018	0.202803	0.690252	0.986109	0.999425	0.883354	0.460129	0.608462	0.28752	0.0615342
ENSG00000243014.1	0.970603	0.676101	0.508591	0.690252	0.949401	0.999425	0.883354	0.990349	0.848344	0.874691	0.891948
ENSG00000206889.1	0.595554	0.278018	0.202803	0.690252	0.949401	0.999425	0.883354	0.460129	0.608462	0.28752	0.0615342
ENSG00000239268.3	0.962022	0.695895	0.689815	0.690252	0.999876	0.999425	0.883354	0.791904	0.608462	0.765163	0.878553
ENSG00000240393.1	0.866658	0.586435	0.463387	0.872815	0.986109	0.999425	0.884695	0.538543	0.608462	0.643691	0.0615342
ENSG00000241213.2	0.8799	0.6784	0.52491	0.912938	0.949401	0.999425	0.883354	0.942888	0.776335	0.970809	0.960076
ENSG00000242816.2	0.595554	0.568874	0.229513	0.925275	0.949401	0.999425	0.883354	0.460129	0.608462	0.324542	0.0615342
ENSG00000243276.6	0.770509	0.707353	0.719565	0.690252	0.949401	0.999425	0.883354	0.785419	0.695506	0.943905	0.0615342
ENSG00000286660.1	0.974574	0.749696	0.805783	0.957495	0.949401	0.999425	0.883354	0.460129	0.608462	0.922422	0.434435
ENSG00000144847.13	0.701128	0.278018	0.721665	0.690252	0.949401	0.999425	0.883354	0.460129	0.608462	0.28752	0.148486
ENSG00000239877.3	0.595554	0.278018	0.202803	0.985997	0.996039	0.999425	0.883354	0.460129	0.608462	0.293117	0.0779254
ENSG00000163424.9	0.861268	0.85093	0.897435	0.99501	0.949401	0.999425	0.883354	0.535868	0.608462	0.952362	0.310621
ENSG00000251012.2	0.595554	0.278018	0.202803	0.690252	0.949401	0.999425	0.883354	0.460129	0.608462	0.28752	0.0615342
ENSG00000114638.8	0.595554	0.945132	0.821583	0.690252	0.961892	0.999425	0.934974	0.990086	0.841937	0.892586	0.856636
ENSG00000121578.13	0.705769	0.993841	0.563365	0.690252	0.949401	0.999425	0.883354	0.768487	0.662373	0.772146	0.958991
ENSG00000240254.2	0.956531	0.723471	0.97405	0.690252	0.949401	0.999425	0.934161	0.900321	0.94512	0.331923	0.861003
ENSG00000031081.11	0.805243	0.712628	0.638438	0.690252	0.949401	0.999425	0.883354	0.460129	0.608462	0.452352	0.0615342
ENSG00000242829.1	0.95468	0.962045	0.693601	0.981631	0.949401	0.999425	0.883354	0.460129	0.608462	0.828128	0.139899
ENSG00000241155.1	0.599223	0.684942	0.699086	0.934628	0.949401	0.999425	0.883354	0.974189	0.998018	0.881729	0.556224
ENSG00000207310.1	0.595554	0.278018	0.202803	0.690252	0.949401	0.999425	0.883354	0.460129	0.613359	0.28752	0.0615342
ENSG00000176142.13	0.885031	0.936432	0.625264	0.690252	0.949401	0.999425	0.883354	0.900822	0.608462	0.443678	0.139377
ENSG00000163389.12	0.935354	0.725319	0.579035	0.841068	0.949401	0.999425	0.883354	0.460129	0.608462	0.997041	0.146708
ENSG00000272662.1	0.936375	0.83592	0.6306	0.853484	0.949401	0.999425	0.96943	0.898928	0.881427	0.861256	0.654165
ENSG00000113845.10	0.791979	0.991372	0.958021	0.825816	0.949401	0.999425	0.883354	0.627027	0.608462	0.644298	0.703009
ENSG00000121594.12	0.749731	0.887307	0.614476	0.743203	0.949401	0.999425	0.883354	0.592071	0.608462	0.619843	0.141796
ENSG00000272967.1	0.91971	0.88894	0.949239	0.931921	0.949401	0.999425	0.883354	0.765268	0.608462	0.874155	0.655836
ENSG00000144843.11	0.595554	0.800769	0.672949	0.704293	0.949401	0.999425	0.883354	0.460129	0.608462	0.719736	0.729948
ENSG00000144837.9	0.572767	0.473767	0.202803	0.690252	0.999624	0.999425	0.96037	0.536844	0.799047	0.66343	0.307329
ENSG00000242052.1	0.595554	0.466499	0.440092	0.88872	0.949401	0.999425	0.912921	0.727122	0.608462	0.28752	0.912348
ENSG00000121577.13	0.595554	0.278018	0.202803	0.690252	0.949401	0.999425	0.883354	0.850949	0.980392	0.28752	0.247392
ENSG00000138495.6	0.595554	0.786986	0.96192	0.983375	0.949401	0.999425	0.938824	0.878287	0.894517	0.28752	0.927678
ENSG00000286584.2	0.92888	0.988504	0.913175	0.690252	0.986109	0.999425	0.883354	0.460129	0.608462	0.919893	0.111437
ENSG00000183833.16	0.983867	0.944892	0.952693	0.970928	0.949401	0.999425	0.904505	0.795317	0.820467	0.997041	0.606748
ENSG00000285585.1	0.595554	0.278018	0.467008	0.690252	0.949401	0.999425	0.883354	0.460129	0.608462	0.886046	0.835582
ENSG00000239994.2	0.939147	0.781617	0.322755	0.901118	0.949401	0.999425	0.883354	0.994282	0.811585	0.462432	0.543933
ENSG00000144852.18	0.936816	0.745942	0.463911	0.726888	0.949401	0.999425	0.883354	0.460129	0.608462	0.813847	0.0950496
ENSG00000240471.1	0.741462	0.856008	0.836384	0.701247	0.949401	0.999425	0.883354	0.658423	0.780932	0.950592	0.842973
ENSG00000082701.16	0.991464	0.943384	0.727605	0.877517	0.949401	0.999425	0.891509	0.83712	0.964259	0.809143	0.419979
ENSG00000239835.1	0.656623	0.568082	0.679571	0.876194	0.949401	0.999425	0.883354	0.50665	0.608462	0.911853	0.649101
ENSG00000241546.1	0.595554	0.862042	0.42575	0.895699	0.99106	0.999425	0.883354	0.550059	0.608462	0.757206	0.385746
ENSG00000242622.2	0.710437	0.952536	0.989581	0.997916	0.949401	0.999425	0.883354	0.889273	0.608462	0.654795	0.658592
ENSG00000244308.2	0.595554	0.633005	0.792025	0.690252	0.949401	0.999425	0.989798	0.894022	0.934602	0.865108	0.746618
ENSG00000244139.3	0.874082	0.779201	0.6	0.935252	0.949401	0.999425	0.883354	0.460129	0.608462	0.874552	0.215629
ENSG00000175697.10	0.902177	0.867383	0.934687	0.893173	0.949401	0.999425	0.993675	0.909638	0.939327	0.451969	0.62506
ENSG00000206721.1	0.595554	0.278018	0.202803	0.690252	0.949401	0.999425	0.883354	0.460129	0.608462	0.28752	0.0615342
ENSG00000240882.1	0.719006	0.944786	0.93098	0.690252	0.949401	0.999425	0.894146	0.460129	0.608462	0.613633	0.710118
ENSG00000163428.4	0.697585	0.843208	0.9856	0.690252	0.949401	0.999425	0.883354	0.967025	0.974584	0.965607	0.620335
ENSG00000240661.3	0.713969	0.83175	0.822822	0.977225	0.949401	0.999425	0.981833	0.58891	0.852398	0.890588	0.677554
ENSG00000282950.1	0.765919	0.900274	0.658484	0.945903	0.996039	0.999425	0.883354	0.460129	0.608462	0.802396	0.102069
ENSG00000242613.1	0.723889	0.573574	0.474838	0.887051	0.949401	0.999425	0.883354	0.460129	0.613801	0.993217	0.279431
ENSG00000163430.12	0.595554	0.278018	0.310855	0.869137	0.9587	0.999425	0.883354	0.460129	0.608462	0.900629	0.0615342
ENSG00000284121.1	0.595554	0.278018	0.202803	0.690252	0.949401	0.999425	0.883354	0.460129	0.608462	0.28752	0.0615342
ENSG00000286735.1	0.71881	0.278018	0.356152	0.690252	0.959718	0.999425	0.998083	0.615423	0.764343	0.562709	0.809145
ENSG00000240774.1	0.949548	0.526704	0.561258	0.690252	0.949401	0.999425	0.892352	0.460129	0.608462	0.28752	0.282198
ENSG00000244441.1	0.976084	0.298056	0.33648	0.690252	0.95169	0.999425	0.883354	0.492921	0.608462	0.28752	0.110811
ENSG00000065518.8	0.827578	0.278018	0.265371	0.690252	0.981215	0.999425	0.91977	0.932491	0.746504	0.491101	0.16165
ENSG00000113924.12	0.870293	0.796653	0.818579	0.876488	0.949401	0.999425	0.936903	0.945576	0.740105	0.997345	0.937148
ENSG00000144840.10	0.989717	0.581528	0.39925	0.758475	0.999876	0.999425	0.883354	0.992047	0.940283	0.699595	0.609952
ENSG00000240452.1	0.73342	0.578645	0.847875	0.690252	0.949401	0.999425	0.883354	0.564808	0.649404	0.855122	0.561973
ENSG00000243257.1	0.792058	0.41759	0.602527	0.923477	0.949401	0.999425	0.883354	0.460129	0.608462	0.881068	0.193083
ENSG00000153767.10	0.816838	0.959761	0.509014	0.690252	0.949401	0.999425	0.923479	0.806928	0.608462	0.985681	0.522001
ENSG00000213371.4	0.595554	0.278018	0.424578	0.690252	0.949401	0.999425	0.883354	0.995866	0.690177	0.716317	0.402463
ENSG00000286827.1	0.595554	0.301664	0.202803	0.935599	0.949401	0.999425	0.979495	0.911615	0.988299	0.562363	0.660333
ENSG00000243593.1	0.613801	0.811672	0.466892	0.874958	0.949401	0.999425	0.883354	0.521153	0.608462	0.970233	0.0615342
ENSG00000287366.1	0.595554	0.278018	0.202803	0.690252	0.949401	0.999425	0.883354	0.460129	0.608462	0.28752	0.0615342
ENSG00000145087.12	0.595554	0.339774	0.202803	0.978161	0.949401	0.999425	0.900426	0.947476	0.998465	0.28752	0.921718
ENSG00000270782.1	0.595554	0.278018	0.202803	0.690252	0.949401	0.999425	0.883354	0.460129	0.608462	0.28752	0.0615342
ENSG00000264477.1	0.595554	0.278018	0.202803	0.690252	0.949401	0.999425	0.883354	0.460129	0.608462	0.28752	0.0615342
ENSG00000243813.1	0.791316	0.593871	0.459059	0.876194	0.949401	0.999425	0.883354	0.460129	0.608462	0.59199	0.0615342
ENSG00000242103.1	0.789407	0.654833	0.505769	0.690252	0.949401	0.999425	0.883354	0.501796	0.609348	0.532148	0.377373
ENSG00000287022.1	0.671051	0.489374	0.572543	0.811506	0.949401	0.999425	0.883354	0.460129	0.608462	0.320827	0.412302
ENSG00000051341.14	0.864563	0.894057	0.335513	0.94379	0.954405	0.999425	0.883354	0.836779	0.916793	0.992542	0.694333
ENSG00000242445.1	0.725762	0.838569	0.38327	0.690252	0.949401	0.999425	0.883354	0.931896	0.744831	0.45855	0.51627
ENSG00000186103.5	0.827261	0.98407	0.84851	0.805273	0.993087	0.999425	0.883354	0.727735	0.617206	0.989472	0.64891
ENSG00000163833.8	0.595554	0.780477	0.619307	0.804076	0.949401	0.999425	0.883354	0.644745	0.608462	0.723152	0.0615342
ENSG00000180353.11	0.955381	0.971953	0.937446	0.969344	0.949401	0.999425	0.883354	0.715946	0.609053	0.808552	0.690064
ENSG00000243544.3	0.72996	0.486549	0.426393	0.690252	0.949401	0.999425	0.903715	0.915914	0.836982	0.918246	0.653672
ENSG00000222057.1	0.744382	0.851104	0.954778	0.976905	0.998248	0.999425	0.883354	0.510317	0.614026	0.907316	0.955068
ENSG00000173230.15	0.986182	0.866056	0.945601	0.690252	0.949401	0.999425	0.883354	0.985014	0.608462	0.598876	0.273679
ENSG00000173226.17	0.863376	0.858925	0.561693	0.930017	0.983289	0.999425	0.883354	0.534325	0.608462	0.99394	0.99643
ENSG00000145088.9	0.835899	0.764989	0.929693	0.982438	0.949401	0.999425	0.883354	0.775973	0.845249	0.934643	0.851154
ENSG00000163406.11	0.661572	0.952328	0.952436	0.690252	0.949401	0.999425	0.883354	0.851506	0.617613	0.852868	0.572492
ENSG00000145103.15	0.74126	0.714258	0.493975	0.926855	0.949401	0.999425	0.964468	0.542486	0.721666	0.377577	0.637763
ENSG00000202388.1	0.595554	0.483498	0.440058	0.936854	0.949401	0.999425	0.883354	0.460129	0.608462	0.633546	0.0615342
ENSG00000114013.16	0.860177	0.762353	0.682182	0.750934	0.949401	0.999425	0.945117	0.773886	0.897908	0.525555	0.691684
ENSG00000287977.1	0.595554	0.610003	0.768773	0.690252	0.949401	0.999425	0.883354	0.941244	0.962317	0.976879	0.617015
ENSG00000036828.17	0.595554	0.59996	0.202803	0.690252	0.949401	0.999425	0.883354	0.559293	0.632873	0.28752	0.555258
ENSG00000240236.1	0.595554	0.461014	0.986227	0.969344	0.949401	0.999425	0.883354	0.460129	0.608462	0.841059	0.392142
ENSG00000121552.4	0.906906	0.914199	0.936984	0.690252	0.949401	0.999425	0.883354	0.855022	0.608462	0.862687	0.899318
ENSG00000160124.9	0.808701	0.669033	0.958912	0.942692	0.949401	0.999425	0.988445	0.460129	0.608462	0.85915	0.86662
ENSG00000114023.15	0.928561	0.953631	0.959971	0.690252	0.949401	0.999425	0.883354	0.460129	0.608462	0.715659	0.0615342
ENSG00000196981.4	0.989439	0.736464	0.721181	0.928992	0.949401	0.999425	0.883354	0.81554	0.608462	0.687965	0.376686
ENSG00000272758.6	0.595554	0.876988	0.252854	0.690252	0.986679	0.999425	0.883354	0.836379	0.816564	0.859264	0.282416
ENSG00000242531.1	0.706886	0.627507	0.603618	0.989405	0.949401	0.999425	0.883354	0.460129	0.735044	0.647357	0.801872
ENSG00000114030.13	0.998919	0.890033	0.817549	0.858283	0.955916	0.999425	0.883354	0.871887	0.69832	0.905098	0.47827
ENSG00000275348.1	0.595554	0.439376	0.527114	0.690252	0.949401	0.999425	0.883354	0.980393	0.962332	0.752808	0.928155
ENSG00000287207.1	0.874569	0.984119	0.781063	0.876194	0.949401	0.999425	0.934681	0.965314	0.761033	0.634146	0.984092
ENSG00000138496.16	0.711911	0.813021	0.809643	0.690252	0.949401	0.999425	0.961387	0.837624	0.827865	0.957517	0.582086
ENSG00000163840.10	0.793284	0.798546	0.808716	0.960473	0.999632	0.999425	0.908427	0.811955	0.818829	0.939912	0.91596
ENSG00000173200.13	0.595554	0.955201	0.772496	0.944782	0.949401	0.999425	0.958982	0.964287	0.813085	0.695897	0.937692
ENSG00000243918.1	0.763803	0.489606	0.792025	0.690252	0.949401	0.999425	0.883354	0.460129	0.720634	0.28752	0.843129
ENSG00000173193.15	0.8273	0.982725	0.937446	0.690252	0.949401	0.999425	0.925151	0.623469	0.730383	0.537134	0.360028
ENSG00000169087.11	0.950457	0.946485	0.702538	0.690252	0.949401	0.999425	0.883354	0.460129	0.608462	0.499617	0.0615342
ENSG00000138463.9	0.896727	0.807614	0.747817	0.690252	0.949401	0.999425	0.883354	0.460129	0.608462	0.619457	0.191523
ENSG00000273033.2	0.818183	0.720249	0.401912	0.690252	0.949401	0.999425	0.883354	0.460129	0.608462	0.96457	0.0824904
ENSG00000082684.16	0.595554	0.803402	0.810272	0.983986	0.949401	0.999425	0.920339	0.721289	0.617782	0.584981	0.52613
ENSG00000065485.20	0.595554	0.396605	0.541004	0.90496	0.949401	0.999425	0.937763	0.66163	0.977849	0.920278	0.600236
ENSG00000284421.1	0.595554	0.278018	0.202803	0.690252	0.949401	0.999425	0.883354	0.460129	0.608462	0.28752	0.0615342
ENSG00000121542.12	0.595554	0.970526	0.891801	0.690252	0.956939	0.999425	0.883354	0.468167	0.608462	0.954497	0.244974
ENSG00000273454.1	0.595554	0.373416	0.692069	0.960473	0.949401	0.999425	0.994589	0.866741	0.608462	0.28752	0.868037
ENSG00000173175.14	0.972127	0.502065	0.334864	0.755477	0.993524	0.999425	0.883354	0.930527	0.789009	0.931477	0.86659
ENSG00000272678.1	0.595554	0.278018	0.202803	0.690252	0.949401	0.999425	0.883354	0.460129	0.608462	0.28752	0.0615342
ENSG00000206527.10	0.984239	0.81613	0.720294	0.906293	0.949401	0.999425	0.936353	0.893869	0.910312	0.988619	0.53922
ENSG00000239523.6	0.958105	0.992855	0.577865	0.78076	0.949401	0.999425	0.883354	0.964899	0.979469	0.79828	0.600065
ENSG00000065534.18	0.943874	0.486547	0.347944	0.690252	0.949401	0.999425	0.99027	0.503144	0.608462	0.740248	0.465006
ENSG00000250174.5	0.901424	0.668104	0.202803	0.988784	0.949401	0.999425	0.883354	0.460129	0.608462	0.988525	0.217
ENSG00000273123.1	0.654265	0.573464	0.202803	0.690252	0.949401	0.999425	0.883354	0.744962	0.693424	0.28752	0.398201
ENSG00000207002.1	0.595554	0.278018	0.202803	0.876194	0.949401	0.999425	0.883354	0.460129	0.608462	0.28752	0.0615342
ENSG00000175455.15	0.686033	0.789144	0.872975	0.973038	0.996039	0.999425	0.883354	0.460129	0.608462	0.624041	0.0988367
ENSG00000065371.17	0.595554	0.860036	0.784541	0.934628	0.949401	0.999425	0.889103	0.905733	0.996062	0.453441	0.805783
ENSG00000160145.15	0.857192	0.765196	0.202803	0.838733	0.970439	0.999425	0.883354	0.469748	0.628609	0.871361	0.164944
ENSG00000266383.1	0.855157	0.578349	0.494483	0.690252	0.949401	0.999425	0.883354	0.460129	0.608462	0.516422	0.0615342
ENSG00000240622.1	0.785816	0.518804	0.352638	0.690252	0.949401	0.999425	0.883354	0.460129	0.608462	0.628544	0.339509
ENSG00000276656.1	0.595554	0.278018	0.202803	0.690252	0.949401	0.999425	0.883354	0.460129	0.608462	0.28752	0.0615342
ENSG00000252751.1	0.595554	0.278018	0.202803	0.690252	0.949401	0.999425	0.883354	0.460129	0.608462	0.28752	0.0615342
ENSG00000260391.2	0.595554	0.278018	0.202803	0.690252	0.949401	0.999425	0.883354	0.460129	0.608462	0.28752	0.0615342
ENSG00000114491.14	0.951512	0.784143	0.395025	0.690252	0.949401	0.999425	0.996655	0.613485	0.819263	0.28752	0.400468
ENSG00000265981.1	0.595554	0.278018	0.202803	0.690252	0.996039	0.999425	0.883354	0.48935	0.608462	0.28752	0.0615342
ENSG00000242199.1	0.679116	0.721843	0.761056	0.807701	0.949401	0.999425	0.883354	0.705587	0.610271	0.753957	0.90401
ENSG00000082781.12	0.937035	0.947159	0.881074	0.690252	0.949401	0.999425	0.883354	0.99304	0.626428	0.429173	0.497926
ENSG00000244286.1	0.610226	0.790988	0.808925	0.947431	0.949401	0.999425	0.883354	0.714892	0.697598	0.906446	0.27503
ENSG00000280042.1	0.595554	0.361085	0.202803	0.690252	0.949401	0.999425	0.883354	0.772372	0.608462	0.965975	0.856982
ENSG00000276626.1	0.595554	0.278018	0.202803	0.690252	0.949401	0.999425	0.883354	0.460129	0.608462	0.28752	0.0615342
ENSG00000243986.2	0.595554	0.505104	0.37687	0.802865	0.949401	0.999425	0.883354	0.460129	0.608462	0.586624	0.630722
ENSG00000173702.7	0.595554	0.596494	0.584753	0.690252	0.970375	0.999425	0.883354	0.861564	0.708604	0.843941	0.935889
ENSG00000173706.14	0.658777	0.902495	0.611416	0.690252	0.949401	0.999425	0.883354	0.460129	0.609125	0.28752	0.873385
ENSG00000252642.1	0.821212	0.677193	0.410112	0.750289	0.949401	0.999425	0.883354	0.497451	0.608462	0.8057	0.0615342
ENSG00000288022.1	0.989291	0.572386	0.840349	0.926819	0.949401	0.999425	0.89222	0.894508	0.627359	0.783947	0.184348
ENSG00000221955.10	0.762162	0.534106	0.905423	0.690252	0.949401	0.999425	0.883354	0.495895	0.608462	0.883508	0.881226
ENSG00000199327.1	0.877132	0.779921	0.829529	0.966637	0.949401	0.999425	0.894656	0.551984	0.608462	0.998861	0.74948
ENSG00000264986.1	0.595554	0.278018	0.202803	0.690252	0.968201	0.999425	0.896723	0.96218	0.806662	0.28752	0.631568
ENSG00000163848.19	0.893461	0.991792	0.906737	0.807701	0.949401	0.999425	0.883354	0.909558	0.741865	0.882573	0.44776
ENSG00000229048.5	0.595554	0.586063	0.540052	0.690252	0.996039	0.999425	0.932175	0.998288	0.953724	0.811445	0.72151
ENSG00000243508.1	0.595554	0.489006	0.494483	0.838392	0.988852	0.999425	0.883354	0.460129	0.608462	0.74151	0.214642
ENSG00000252953.1	0.595554	0.278018	0.202803	0.690252	0.949401	0.999425	0.883354	0.460129	0.608462	0.28752	0.0615342
ENSG00000114520.11	0.864771	0.543308	0.490046	0.701415	0.949401	0.999425	0.884363	0.941371	0.998713	0.417658	0.759371
ENSG00000201800.1	0.725578	0.700396	0.720804	0.690252	0.949401	0.999425	0.883354	0.872454	0.608462	0.940164	0.929976
ENSG00000252965.1	0.616272	0.278018	0.202803	0.690252	0.951977	0.999425	0.883354	0.826919	0.609615	0.28752	0.248072
ENSG00000144909.8	0.891799	0.984569	0.684535	0.913762	0.986109	0.999425	0.883354	0.900065	0.92586	0.889168	0.758804
ENSG00000243072.1	0.595554	0.278018	0.202803	0.690252	0.949401	0.999425	0.883354	0.460129	0.608462	0.28752	0.0615342
ENSG00000242001.1	0.595554	0.278018	0.202803	0.870542	0.984006	0.999425	0.883354	0.558525	0.608462	0.28752	0.0615342
ENSG00000234458.4	0.595554	0.596741	0.245374	0.785687	0.949401	0.999425	0.883354	0.460129	0.608462	0.28752	0.0993893
ENSG00000243429.1	0.899095	0.278018	0.532778	0.976983	0.949401	0.999425	0.883354	0.460129	0.608462	0.726442	0.333414
ENSG00000228963.3	0.595554	0.278018	0.202803	0.725466	0.949401	0.999425	0.883354	0.612709	0.608462	0.28752	0.414136
ENSG00000239978.1	0.803997	0.877348	0.278611	0.690252	0.949401	0.999425	0.883354	0.47983	0.608462	0.418089	0.131435
ENSG00000179170.11	0.663052	0.278018	0.494647	0.690252	0.949401	0.999425	0.883354	0.460129	0.615443	0.28752	0.114714
ENSG00000239432.1	0.852448	0.570015	0.490818	0.690252	0.949401	0.999425	0.883354	0.460129	0.608462	0.498903	0.0615342
ENSG00000284624.1	0.595554	0.278018	0.950759	0.690252	0.949401	0.999425	0.883354	0.96138	0.812795	0.651576	0.856495
ENSG00000284660.1	0.595554	0.278018	0.202803	0.690252	0.949401	0.999425	0.883354	0.460129	0.608462	0.28752	0.0615342
ENSG00000272840.1	0.8858	0.935957	0.910483	0.690252	0.949401	0.999425	0.883354	0.460129	0.610832	0.886522	0.2552
ENSG00000239804.1	0.757885	0.578429	0.372351	0.999246	0.949401	0.999425	0.883354	0.555912	0.608462	0.988525	0.0615342
ENSG00000221737.1	0.809608	0.440307	0.396244	0.690252	0.949401	0.999425	0.883354	0.472176	0.608462	0.28752	0.270986
ENSG00000242229.1	0.826738	0.819336	0.718082	0.80123	0.949401	0.999425	0.883354	0.460129	0.608462	0.620761	0.0615342
ENSG00000287617.1	0.985092	0.904915	0.877981	0.986974	0.949401	0.999425	0.954476	0.595368	0.817859	0.494006	0.274597
ENSG00000241346.1	0.61351	0.418661	0.241363	0.768066	0.949401	0.999425	0.89617	0.872454	0.750063	0.28752	0.763091
ENSG00000241288.8	0.595554	0.88001	0.594564	0.860863	0.949401	0.999425	0.982022	0.714558	0.813518	0.83449	0.966795
ENSG00000241278.1	0.595554	0.658006	0.202803	0.701237	0.981317	0.999425	0.883354	0.931207	0.861664	0.626667	0.569781
ENSG00000248787.2	0.944435	0.687067	0.955413	0.690252	0.949401	0.999425	0.902821	0.871102	0.784128	0.724617	0.128344
ENSG00000171084.15	0.963491	0.776187	0.869075	0.690252	0.949401	0.999425	0.883354	0.460129	0.608462	0.981432	0.126152
ENSG00000189366.9	0.905373	0.327396	0.337931	0.952742	0.949401	0.999425	0.960398	0.870008	0.76023	0.713749	0.930187
ENSG00000241439.1	0.859151	0.586399	0.456949	0.690252	0.949401	0.999425	0.883354	0.460129	0.608462	0.579402	0.0615342
ENSG00000114547.10	0.763964	0.684198	0.522885	0.964671	0.949401	0.999425	0.89494	0.551601	0.640631	0.564511	0.922327
ENSG00000114544.16	0.765919	0.746971	0.983731	0.690252	0.949401	0.999425	0.883354	0.595953	0.608462	0.995526	0.399164
ENSG00000248607.1	0.595554	0.579012	0.363049	0.690252	0.949401	0.999425	0.883354	0.460129	0.608462	0.28752	0.22075
ENSG00000250012.2	0.737118	0.552594	0.659583	0.690252	0.949401	0.999425	0.883354	0.460129	0.608462	0.78725	0.702528
ENSG00000144908.14	0.813299	0.937052	0.572448	0.690252	0.949401	0.999425	0.883354	0.460129	0.608462	0.441586	0.0615342
ENSG00000250218.1	0.595554	0.278018	0.202803	0.690252	0.949401	0.999425	0.883354	0.460129	0.608462	0.28752	0.0615342
ENSG00000272020.1	0.595554	0.278018	0.202803	0.690252	0.949401	0.999425	0.883354	0.460129	0.608462	0.28752	0.161532
ENSG00000246022.3	0.998931	0.679899	0.663083	0.928692	0.984615	0.999425	0.883354	0.460129	0.608462	0.943015	0.359443
ENSG00000287232.1	0.595554	0.278018	0.376911	0.690252	0.982041	0.999425	0.883354	0.460129	0.608462	0.501904	0.173916
ENSG00000250934.2	0.782086	0.278018	0.843439	0.690252	0.949401	0.999425	0.883354	0.476834	0.608462	0.622542	0.142726
ENSG00000251448.2	0.828462	0.684679	0.851712	0.994955	0.996039	0.999425	0.887191	0.980191	0.89754	0.754044	0.712169
ENSG00000287440.1	0.595554	0.278018	0.202803	0.690252	0.949401	0.999425	0.883354	0.460129	0.608462	0.28752	0.0990464
ENSG00000163884.4	0.897204	0.968241	0.871564	0.959755	0.954639	0.999425	0.883354	0.460129	0.608462	0.771285	0.812794
ENSG00000249833.7	0.686327	0.278018	0.504205	0.690252	0.949401	0.999425	0.883354	0.460129	0.608462	0.293616	0.37189
ENSG00000163885.12	0.82358	0.878751	0.457742	0.690252	0.993292	0.999425	0.883354	0.767266	0.946436	0.751506	0.881496
ENSG00000279328.1	0.595554	0.80282	0.439175	0.690252	0.949401	0.999425	0.883354	0.460129	0.608462	0.906388	0.389302
ENSG00000070476.15	0.812501	0.955612	0.520368	0.759618	0.949401	0.999425	0.883354	0.501808	0.608462	0.853912	0.327026
ENSG00000159650.9	0.602645	0.796215	0.263921	0.690252	0.972775	0.999425	0.883354	0.939481	0.616583	0.807891	0.245536
ENSG00000180767.10	0.834309	0.85582	0.999097	0.8793	0.993576	0.999425	0.883354	0.962096	0.994066	0.850696	0.815276
ENSG00000180697.9	0.852448	0.684851	0.202803	0.777158	0.995328	0.999425	0.883354	0.527329	0.608462	0.612496	0.0615342
ENSG00000201968.1	0.595554	0.278018	0.202803	0.690252	0.949401	0.999425	0.883354	0.460129	0.608462	0.28752	0.0615342
ENSG00000288436.1	0.918819	0.58992	0.610584	0.928692	0.986109	0.999425	0.890553	0.460129	0.608462	0.62924	0.0615342
ENSG00000197763.18	0.595554	0.529688	0.202803	0.690252	0.949401	0.999425	0.977503	0.747947	0.836759	0.959059	0.841326
ENSG00000248557.1	0.649706	0.862311	0.946884	0.690252	0.949401	0.999425	0.99282	0.486863	0.684224	0.578816	0.327037
ENSG00000198284.9	0.712891	0.889032	0.753815	0.851475	0.965977	0.999425	0.883354	0.539771	0.608462	0.947137	0.161532
ENSG00000248850.1	0.595554	0.279789	0.505469	0.987045	0.988091	0.999425	0.883354	0.460129	0.608462	0.296362	0.111858
ENSG00000159685.11	0.952067	0.697366	0.827499	0.690252	0.986109	0.999425	0.985828	0.751097	0.90762	0.775837	0.922805
ENSG00000249558.1	0.595554	0.675605	0.202803	0.690252	0.949401	0.999425	0.883354	0.700545	0.627067	0.980174	0.697759
ENSG00000280053.1	0.791115	0.585626	0.588256	0.719978	0.949401	0.999425	0.883354	0.574228	0.716081	0.28752	0.0727174
ENSG00000114554.11	0.942933	0.604711	0.646993	0.690252	0.949401	0.999425	0.883354	0.480506	0.608462	0.28752	0.259836
ENSG00000287784.1	0.906468	0.564982	0.88533	0.99501	0.949401	0.999425	0.921707	0.762596	0.948639	0.902507	0.750035
ENSG00000214324.5	0.987918	0.934122	0.929057	0.779195	0.949401	0.999425	0.883354	0.467917	0.608462	0.569553	0.11496
ENSG00000212556.1	0.903369	0.925904	0.914442	0.952309	0.990794	0.999425	0.883354	0.943991	0.954161	0.916105	0.697839
ENSG00000243016.1	0.888759	0.678968	0.398498	0.690252	0.949401	0.999425	0.883354	0.460129	0.608462	0.693853	0.857241
ENSG00000201288.1	0.595554	0.278018	0.202803	0.690252	0.949401	0.999425	0.883354	0.460129	0.608462	0.28752	0.0615342
ENSG00000286919.1	0.879679	0.913401	0.984692	0.99501	0.949401	0.999425	0.994589	0.937684	0.953308	0.562709	0.782923
ENSG00000239620.2	0.595554	0.513826	0.352795	0.690252	0.949401	0.999425	0.883354	0.922114	0.983476	0.881922	0.91154
ENSG00000244215.2	0.8858	0.278018	0.202803	0.690252	0.949401	0.999425	0.883354	0.48653	0.608462	0.28752	0.122639
ENSG00000239921.6	0.907874	0.998853	0.556167	0.935882	0.949401	0.999425	0.883873	0.886162	0.955416	0.930216	0.361922
ENSG00000240562.1	0.900678	0.823998	0.803219	0.97119	0.949401	0.999425	0.930526	0.998334	0.981013	0.914479	0.922203
ENSG00000282975.1	0.595554	0.278018	0.202803	0.973308	0.986109	0.999425	0.883354	0.460129	0.608462	0.353015	0.398967
ENSG00000282860.1	0.595554	0.278018	0.202803	0.690252	0.949401	0.999425	0.883354	0.460129	0.608462	0.28752	0.0615342
ENSG00000163870.16	0.97198	0.564201	0.901536	0.690252	0.949401	0.999425	0.883354	0.460129	0.66404	0.337007	0.524226
ENSG00000275067.1	0.595554	0.473136	0.344873	0.971292	0.992337	0.999425	0.883354	0.480728	0.623108	0.559954	0.0615342
ENSG00000276083.1	0.595554	0.278018	0.202803	0.690252	0.996039	0.999425	0.883354	0.474208	0.608462	0.28752	0.0615342
ENSG00000073111.14	0.595554	0.55948	0.538786	0.882218	0.956454	0.999425	0.883354	0.998813	0.704009	0.50775	0.795743
ENSG00000285600.1	0.8328	0.764459	0.829481	0.983743	0.949401	0.999425	0.883354	0.535769	0.608462	0.6074	0.399355
ENSG00000114631.11	0.595554	0.610016	0.202803	0.690252	0.999865	0.999425	0.883354	0.460129	0.608462	0.739638	0.190668
ENSG00000114626.18	0.836844	0.984423	0.435186	0.690252	0.949401	0.999425	0.883354	0.460129	0.608462	0.906881	0.13985
ENSG00000074416.14	0.595554	0.278018	0.202803	0.690252	0.949401	0.999425	0.883354	0.730255	0.981149	0.28752	0.485271
ENSG00000287143.1	0.595554	0.896239	0.976397	0.690252	0.949401	0.999425	0.883354	0.874641	0.608462	0.76927	0.898041
ENSG00000187715.13	0.986957	0.792165	0.909857	0.795142	0.977529	0.999425	0.91539	0.972955	0.992277	0.843941	0.709166
ENSG00000201210.1	0.595554	0.387691	0.42791	0.690252	0.949401	0.999425	0.883354	0.460129	0.608462	0.38186	0.0615342
ENSG00000058262.10	0.920778	0.997308	0.82785	0.690252	0.949401	0.999425	0.912208	0.849093	0.775062	0.28752	0.430266
ENSG00000175792.12	0.781274	0.993972	0.915147	0.969638	0.949401	0.999425	0.883354	0.500025	0.883883	0.879866	0.840998
ENSG00000222627.1	0.595554	0.278018	0.570723	0.952742	0.949401	0.999425	0.883354	0.460129	0.608462	0.412553	0.428845
ENSG00000239608.1	0.962226	0.486302	0.570693	0.690252	0.949401	0.999425	0.883354	0.826813	0.963672	0.794582	0.69585
ENSG00000212344.1	0.595554	0.278018	0.202803	0.690252	0.956454	0.999425	0.883354	0.495536	0.608462	0.28752	0.0615342
ENSG00000132394.11	0.595554	0.584082	0.350929	0.990981	0.949401	0.999425	0.883354	0.899834	0.608462	0.390437	0.617847
ENSG00000285619.1	0.595554	0.278018	0.447556	0.99914	0.949401	0.999425	0.883354	0.67658	0.626037	0.896254	0.682441
ENSG00000179407.3	0.595554	0.879824	0.724913	0.690252	0.996039	0.999425	0.890553	0.467045	0.608462	0.858833	0.389238
ENSG00000242049.1	0.756979	0.996344	0.997406	0.690252	0.949401	0.999425	0.883354	0.595609	0.632997	0.626813	0.301115
ENSG00000179348.12	0.644442	0.840559	0.988418	0.690252	0.949401	0.999425	0.883354	0.872526	0.980807	0.570156	0.937766
ENSG00000244300.3	0.952915	0.619109	0.719947	0.933993	0.949401	0.999425	0.883354	0.460129	0.608462	0.954734	0.184651
ENSG00000239405.1	0.847714	0.881668	0.801899	0.690252	0.949401	0.999425	0.883354	0.790227	0.61522	0.92545	0.307938
ENSG00000286806.1	0.859231	0.641511	0.689012	0.73005	0.97147	0.999425	0.883354	0.460129	0.608462	0.86889	0.233829
ENSG00000198685.3	0.967793	0.278018	0.444977	0.690252	0.959485	0.999425	0.896301	0.460129	0.608462	0.28752	0.480654
ENSG00000163902.12	0.908937	0.975801	0.977818	0.690252	0.949401	0.999425	0.978684	0.87586	0.84796	0.28752	0.500238
ENSG00000277250.1	0.770935	0.603209	0.775849	0.906757	0.992337	0.999425	0.912372	0.876491	0.96912	0.700244	0.969278
ENSG00000242551.2	0.773401	0.850865	0.471053	0.832492	0.950193	0.999425	0.883354	0.755086	0.942624	0.953069	0.305533
ENSG00000207130.1	0.595554	0.278018	0.202803	0.690252	0.949401	0.999425	0.883354	0.460129	0.608462	0.28752	0.0615342
ENSG00000075785.13	0.639772	0.833763	0.597245	0.690252	0.949401	0.999425	0.883354	0.469248	0.608462	0.584175	0.251007
ENSG00000239503.1	0.89043	0.790285	0.980143	0.946317	0.949401	0.999425	0.997875	0.969586	0.96653	0.790223	0.819015
ENSG00000242992.3	0.699016	0.893347	0.777053	0.936414	0.949401	0.999425	0.952364	0.995373	0.901629	0.592427	0.678546
ENSG00000244232.3	0.782392	0.932817	0.896154	0.803443	0.949401	0.999425	0.883354	0.460129	0.608462	0.390385	0.408976
ENSG00000239483.1	0.595554	0.920801	0.956967	0.690252	0.949401	0.999425	0.883354	0.894508	0.779921	0.785359	0.669473
ENSG00000244065.1	0.998285	0.697008	0.886298	0.926384	0.949401	0.999425	0.99282	0.736767	0.746397	0.617266	0.843582
ENSG00000243022.1	0.595554	0.644188	0.834297	0.823937	0.991105	0.999425	0.883354	0.480714	0.608462	0.894627	0.548632
ENSG00000242062.1	0.788881	0.725776	0.820718	0.690252	0.984615	0.999425	0.883354	0.552287	0.608462	0.59382	0.208917
ENSG00000261159.1	0.994579	0.920045	0.824044	0.960473	0.949401	0.999425	0.931648	0.731857	0.855797	0.948697	0.917715
ENSG00000231305.4	0.989368	0.980158	0.95153	0.935362	0.949401	0.999425	0.93693	0.753286	0.924814	0.977735	0.896074
ENSG00000250796.1	0.745626	0.969691	0.487308	0.690252	0.949401	0.999425	0.883354	0.570033	0.608462	0.729113	0.852278
ENSG00000287110.1	0.928237	0.995759	0.984834	0.999246	0.949401	0.999425	0.908343	0.82928	0.906797	0.922235	0.921916
ENSG00000177646.19	0.598378	0.278018	0.202803	0.999968	0.973269	0.999425	0.883354	0.935126	0.785188	0.657283	0.569583
ENSG00000114656.12	0.847908	0.640688	0.205815	0.977775	0.995779	0.999425	0.883354	0.574159	0.608462	0.680879	0.563233
ENSG00000279507.1	0.595554	0.278018	0.202803	0.690252	0.949401	0.999425	0.883354	0.460129	0.608462	0.28752	0.0615342
ENSG00000114654.7	0.595554	0.427219	0.24268	0.721931	0.949401	0.999425	0.883354	0.460129	0.608462	0.863459	0.370055
ENSG00000249505.1	0.595554	0.278018	0.202803	0.690252	0.949401	0.999425	0.883354	0.460129	0.608462	0.28752	0.0615342
ENSG00000169704.4	0.598297	0.98595	0.891994	0.879629	0.949401	0.999425	0.991543	0.616134	0.709182	0.397271	0.862946
ENSG00000172780.17	0.745473	0.589188	0.802711	0.92129	0.949401	0.999425	0.883354	0.819345	0.926487	0.807672	0.878553
ENSG00000261796.1	0.964168	0.378785	0.421229	0.690252	0.987412	0.999425	0.883354	0.460129	0.608462	0.443504	0.561786
ENSG00000273174.1	0.862332	0.935244	0.83202	0.774806	0.949401	0.999425	0.883354	0.460129	0.608462	0.3628	0.125345
ENSG00000240682.10	0.595554	0.635519	0.722459	0.978083	0.949401	0.999425	0.883354	0.701266	0.899504	0.726944	0.803712
ENSG00000273437.1	0.603643	0.278018	0.33761	0.824071	0.949401	0.999425	0.904316	0.476834	0.67088	0.727049	0.84183
ENSG00000169714.17	0.959936	0.900512	0.724088	0.915739	0.973139	0.999425	0.89207	0.953719	0.766844	0.67085	0.724324
ENSG00000241673.1	0.819182	0.638466	0.532011	0.932954	0.949401	0.999425	0.883354	0.460129	0.608462	0.931413	0.180458
ENSG00000181789.14	0.945327	0.952802	0.78728	0.897812	0.98268	0.999425	0.976117	0.644304	0.938878	0.46425	0.97929
ENSG00000278658.1	0.603166	0.425768	0.694309	0.690252	0.949401	0.999425	0.883354	0.796284	0.950706	0.854804	0.495702
ENSG00000286729.1	0.595554	0.589413	0.8202	0.690252	0.979718	0.999425	0.883354	0.829114	0.608462	0.952122	0.60315
ENSG00000183624.14	0.595554	0.278018	0.309566	0.894293	0.949401	0.999425	0.883354	0.460129	0.608462	0.563744	0.0615342
ENSG00000184897.6	0.933865	0.964811	0.798213	0.860105	0.949401	0.999425	0.951136	0.852856	0.994829	0.894308	0.789985
ENSG00000206417.8	0.595554	0.278018	0.202803	0.95934	0.949401	0.999425	0.883354	0.460129	0.608462	0.930562	0.638513
ENSG00000248916.1	0.912113	0.855225	0.819169	0.718178	0.949401	0.999425	0.883354	0.865791	0.608462	0.749392	0.905069
ENSG00000270492.1	0.838574	0.397094	0.493444	0.876194	0.994509	0.999425	0.888375	0.460129	0.608462	0.677942	0.0750105
ENSG00000270773.1	0.93444	0.453831	0.802971	0.690252	0.949401	0.999425	0.883354	0.646603	0.833023	0.403513	0.125413
ENSG00000244932.2	0.746766	0.337342	0.560793	0.916351	0.949401	0.999425	0.883354	0.460129	0.608462	0.881815	0.0642205
ENSG00000251474.6	0.724038	0.88941	0.894605	0.887066	0.949401	0.999425	0.883354	0.949897	0.608462	0.392902	0.886909
ENSG00000207088.1	0.595554	0.553724	0.774904	0.980587	0.964904	0.999425	0.913078	0.94286	0.936126	0.469023	0.896576
ENSG00000172771.12	0.659048	0.940684	0.880048	0.690252	0.949401	0.999425	0.883354	0.460129	0.608462	0.744754	0.0993119
ENSG00000129071.9	0.595554	0.581095	0.492848	0.991843	0.949401	0.999425	0.883354	0.460129	0.608462	0.582264	0.403085
ENSG00000163913.12	0.902214	0.497666	0.946816	0.888108	0.949401	0.999425	0.885015	0.806982	0.842146	0.884781	0.933757
ENSG00000163914.5	0.917219	0.582922	0.996588	0.900757	0.996039	0.999425	0.883354	0.509132	0.737582	0.630449	0.492192
ENSG00000178804.7	0.664025	0.550408	0.429828	0.782576	0.949401	0.999425	0.883354	0.903745	0.621527	0.28752	0.577262
ENSG00000004399.12	0.995705	0.640308	0.699987	0.719445	0.949401	0.999425	0.883354	0.554779	0.608462	0.369811	0.300938
ENSG00000239437.3	0.595554	0.278018	0.202803	0.932954	0.990794	0.999425	0.883354	0.460129	0.608462	0.28752	0.0767534
ENSG00000248659.1	0.595554	0.745905	0.978138	0.690252	0.972714	0.999425	0.96612	0.774681	0.938196	0.8649	0.886612
ENSG00000172765.17	0.776242	0.993933	0.347176	0.690252	0.949401	0.999425	0.883354	0.626258	0.662785	0.565254	0.778137
ENSG00000202412.1	0.595554	0.511133	0.338438	0.825689	0.949401	0.999425	0.883354	0.460129	0.608462	0.607797	0.0615342
ENSG00000283509.1	0.595554	0.278018	0.202803	0.690252	0.949401	0.999425	0.883354	0.460129	0.608462	0.28752	0.0615342
ENSG00000203644.3	0.82726	0.704082	0.499311	0.690252	0.949401	0.999425	0.883354	0.460129	0.608462	0.806213	0.422251
ENSG00000271270.7	0.739238	0.951132	0.651083	0.690252	0.949401	0.999425	0.883354	0.604409	0.608462	0.989142	0.227969
ENSG00000250643.1	0.595554	0.278018	0.202803	0.690252	0.949401	0.999425	0.883354	0.460129	0.608462	0.28752	0.0615342
ENSG00000170893.4	0.668139	0.754382	0.468522	0.945477	0.949401	0.999425	0.883354	0.4894	0.608462	0.649591	0.395955
ENSG00000248459.1	0.892568	0.389293	0.484831	0.872815	0.949401	0.999425	0.884695	0.569349	0.608462	0.893949	0.0615342
ENSG00000284731.1	0.595554	0.278018	0.202803	0.93143	0.949401	0.999425	0.892129	0.579367	0.608462	0.28752	0.0615342
ENSG00000249869.1	0.595554	0.278018	0.202803	0.690252	0.949401	0.999425	0.883354	0.460129	0.608462	0.28752	0.0615342
ENSG00000180770.3	0.601819	0.345287	0.202803	0.926828	0.949401	0.999425	0.883354	0.478536	0.608462	0.744923	0.131333
ENSG00000251178.1	0.946263	0.773913	0.922353	0.945245	0.949401	0.999425	0.883354	0.852881	0.63166	0.674632	0.672911
ENSG00000251610.2	0.962428	0.895647	0.956579	0.690252	0.949401	0.999425	0.991026	0.832083	0.972222	0.852315	0.683094
ENSG00000251287.8	0.697775	0.746975	0.849747	0.690252	0.949401	0.999425	0.883354	0.710682	0.761039	0.478642	0.235317
ENSG00000248243.1	0.674792	0.45471	0.767216	0.690252	0.949401	0.999425	0.883354	0.460129	0.608462	0.437005	0.0615342
ENSG00000253540.5	0.595554	0.944929	0.789646	0.753986	0.986109	0.999425	0.883354	0.932879	0.638392	0.938398	0.830399
ENSG00000249846.7	0.890125	0.916053	0.939159	0.690252	0.949401	0.999425	0.883354	0.889814	0.622179	0.973384	0.950106
ENSG00000248618.1	0.922764	0.981493	0.776127	0.78037	0.949401	0.999425	0.883354	0.935556	0.975159	0.984701	0.529757
ENSG00000288111.1	0.738896	0.374344	0.731797	0.97961	0.949401	0.999425	0.883354	0.460129	0.608462	0.786147	0.973216
ENSG00000250580.1	0.780886	0.483862	0.202803	0.874958	0.994509	0.999425	0.883354	0.540774	0.630264	0.575186	0.0615342
ENSG00000228252.9	0.752555	0.416666	0.410206	0.690252	0.949401	0.999425	0.883354	0.752092	0.608462	0.635685	0.562737
ENSG00000249253.1	0.595554	0.278018	0.202803	0.690252	0.949401	0.999425	0.883354	0.460129	0.608462	0.28752	0.0615342
ENSG00000172752.14	0.595554	0.964477	0.271954	0.84688	0.949401	0.999425	0.883354	0.638748	0.857189	0.790915	0.1074
ENSG00000206384.10	0.992934	0.688277	0.822879	0.902168	0.949401	0.999425	0.883354	0.460129	0.608462	0.906718	0.824684
ENSG00000196455.8	0.82816	0.871873	0.318899	0.775018	0.949401	0.999425	0.952354	0.982438	0.885679	0.80548	0.453042
ENSG00000222783.1	0.852448	0.446943	0.365306	0.690252	0.949401	0.999425	0.883354	0.462247	0.608462	0.28752	0.0615342
ENSG00000285631.1	0.933646	0.710557	0.679866	0.690252	0.999876	0.999425	0.883354	0.460129	0.608462	0.660873	0.5294
ENSG00000232829.3	0.611872	0.885017	0.353063	0.690252	0.949401	0.999425	0.883354	0.937124	0.945465	0.28752	0.593518
ENSG00000017260.19	0.595554	0.854425	0.405932	0.690252	0.949401	0.999425	0.996677	0.78362	0.907556	0.28752	0.371645
ENSG00000284095.1	0.595554	0.484882	0.202803	0.836187	0.949401	0.999425	0.883354	0.951044	0.831649	0.777068	0.674185
ENSG00000250592.1	0.732902	0.76779	0.778646	0.85181	0.949401	0.999425	0.964693	0.986118	0.701623	0.709497	0.843083
ENSG00000252894.2	0.975239	0.779201	0.679116	0.960658	0.986109	0.999425	0.883354	0.460129	0.608462	0.78936	0.0615342
ENSG00000249098.1	0.780182	0.896747	0.920471	0.690252	0.949401	0.999425	0.959273	0.723873	0.964026	0.550559	0.307633
ENSG00000251579.1	0.862105	0.563562	0.826425	0.86533	0.949401	0.999425	0.99379	0.800552	0.727667	0.962576	0.921782
ENSG00000034533.11	0.967145	0.796102	0.75101	0.854162	0.949401	0.999425	0.883354	0.534932	0.608462	0.917374	0.284859
ENSG00000114670.14	0.998736	0.876291	0.884619	0.690252	0.949401	0.999425	0.883354	0.460129	0.608462	0.398753	0.105087
ENSG00000250129.5	0.913964	0.278018	0.630493	0.690252	0.949401	0.999425	0.883354	0.942721	0.977437	0.28752	0.831867
ENSG00000201550.1	0.595554	0.278018	0.202803	0.690252	0.949401	0.999425	0.883354	0.460129	0.608462	0.28752	0.0615342
ENSG00000250608.2	0.924701	0.865604	0.969399	0.960473	0.994158	0.999425	0.894817	0.606329	0.812632	0.793456	0.569887
ENSG00000246082.2	0.932714	0.68476	0.67491	0.947935	0.996039	0.999425	0.883354	0.460129	0.608462	0.959004	0.0631494
ENSG00000198585.12	0.951598	0.723121	0.383865	0.86049	0.949401	0.999425	0.883354	0.460129	0.608462	0.624041	0.0615342
ENSG00000261167.1	0.595554	0.967378	0.40656	0.926033	0.949401	0.999425	0.883354	0.460129	0.608462	0.28752	0.0802859
ENSG00000114686.9	0.856157	0.923489	0.842956	0.846637	0.949401	0.999425	0.96612	0.543808	0.901357	0.865144	0.639715
ENSG00000249020.1	0.981164	0.977609	0.671907	0.746336	0.949401	0.999425	0.978381	0.830413	0.855957	0.668276	0.960076
ENSG00000248468.2	0.983267	0.747142	0.825003	0.907216	0.980583	0.999425	0.883354	0.460129	0.608462	0.842503	0.929645
ENSG00000248530.1	0.595554	0.278018	0.202803	0.835191	0.949401	0.999425	0.883354	0.583071	0.611835	0.28752	0.73297
ENSG00000196353.11	0.869431	0.859349	0.386272	0.84698	0.949401	0.999425	0.883354	0.460129	0.608462	0.812132	0.0615342
ENSG00000251447.1	0.595554	0.278018	0.202803	0.690252	0.949401	0.999425	0.883354	0.460129	0.612997	0.28752	0.0615342
ENSG00000265859.1	0.595554	0.278018	0.202803	0.690252	0.949401	0.999425	0.883354	0.460129	0.608462	0.28752	0.0615342
ENSG00000240854.1	0.776242	0.278018	0.253178	0.935882	0.949401	0.999425	0.883354	0.731973	0.608462	0.677525	0.775937
ENSG00000242899.1	0.595554	0.671603	0.97213	0.984229	0.949401	0.999425	0.883354	0.720492	0.608462	0.92107	0.0767228
ENSG00000014257.16	0.737808	0.51383	0.845281	0.876194	0.996039	0.999425	0.930138	0.515816	0.713293	0.694646	0.329533
ENSG00000240890.2	0.595554	0.278018	0.202803	0.701293	0.973463	0.999935	0.883354	0.574305	0.608462	0.28752	0.840761
ENSG00000213264.3	0.595554	0.278018	0.202803	0.829586	0.979874	0.999425	0.883354	0.948729	0.911975	0.309498	0.69537
ENSG00000138246.17	0.931451	0.650198	0.78831	0.805053	0.949401	0.999425	0.883354	0.514398	0.883434	0.823625	0.946521
ENSG00000240303.8	0.595554	0.75265	0.852999	0.876194	0.949401	0.999425	0.883354	0.460129	0.608462	0.947407	0.859225
ENSG00000274810.4	0.595554	0.767685	0.202803	0.927877	0.949401	0.999425	0.883354	0.694752	0.828823	0.498663	0.793993
ENSG00000129048.7	0.944626	0.87688	0.892629	0.690252	0.949401	0.999425	0.885076	0.847513	0.850042	0.28752	0.631577
ENSG00000251614.1	0.956316	0.742781	0.989085	0.76437	0.949401	0.999425	0.883354	0.611312	0.608462	0.938252	0.620246
ENSG00000081307.12	0.993003	0.910688	0.581074	0.933051	0.949401	0.999425	0.980941	0.881665	0.683426	0.797986	0.559158
ENSG00000113971.20	0.745052	0.990458	0.97529	0.836187	0.985529	0.999425	0.905171	0.671036	0.924517	0.934712	0.591127
ENSG00000248724.6	0.595554	0.878098	0.450609	0.690252	0.949401	0.999425	0.883354	0.660718	0.608462	0.523138	0.795419
ENSG00000249725.1	0.722781	0.570311	0.382071	0.876194	0.986109	0.999425	0.883354	0.460129	0.608462	0.539258	0.0615342
ENSG00000144868.13	0.792697	0.755857	0.84851	0.870848	0.949401	0.999425	0.883354	0.825777	0.683331	0.92221	0.81699
ENSG00000251011.6	0.973179	0.871194	0.602022	0.690252	0.949401	0.999425	0.999016	0.933714	0.745812	0.388067	0.915585
ENSG00000170819.5	0.605573	0.936505	0.202803	0.744658	0.999876	0.999425	0.943679	0.980544	0.608462	0.982311	0.547684
ENSG00000249820.1	0.853381	0.744913	0.997361	0.875782	0.949401	0.999425	0.883354	0.487334	0.608462	0.851438	0.36399
ENSG00000249993.1	0.881646	0.751846	0.449125	0.985111	0.949401	0.999425	0.883354	0.854635	0.608462	0.965435	0.65196
ENSG00000214301.4	0.797739	0.84677	0.482139	0.873688	0.949401	0.999425	0.896301	0.977033	0.945465	0.693689	0.85828
ENSG00000272832.1	0.955381	0.947444	0.776871	0.926033	0.949401	0.999425	0.955151	0.969	0.848344	0.59892	0.787591
ENSG00000250983.1	0.785156	0.464185	0.771191	0.922089	0.949401	0.999425	0.883354	0.465344	0.608462	0.751414	0.120813
ENSG00000201827.1	0.595554	0.47105	0.320699	0.690252	0.949401	0.999425	0.883354	0.460129	0.608462	0.28752	0.184026
ENSG00000091527.15	0.595554	0.6611	0.499667	0.690252	0.949401	0.999425	0.967089	0.931072	0.969642	0.718302	0.72976
ENSG00000163781.14	0.847965	0.794959	0.674123	0.690252	0.986109	0.999425	0.883354	0.684222	0.946037	0.882573	0.945181
ENSG00000242337.5	0.883632	0.826721	0.572543	0.781348	0.949401	0.999425	0.883354	0.943667	0.608462	0.737878	0.563011
ENSG00000252641.2	0.595554	0.278018	0.242427	0.827223	0.949401	0.999425	0.883354	0.460129	0.608462	0.985681	0.0615342
ENSG00000201394.1	0.595554	0.278018	0.202803	0.690252	0.949401	0.999425	0.883354	0.460129	0.608462	0.28752	0.0615342
ENSG00000091513.16	0.595554	0.936386	0.202803	0.815095	0.956939	0.999425	0.952364	0.948903	0.931532	0.802981	0.982731
ENSG00000244062.1	0.773414	0.974752	0.792001	0.949189	0.97446	0.999425	0.883354	0.961966	0.634807	0.702253	0.646674
ENSG00000144867.12	0.941751	0.972187	0.949755	0.690252	0.949401	0.999425	0.883354	0.460129	0.608462	0.28752	0.0997931
ENSG00000285908.1	0.976725	0.925965	0.202803	0.690252	0.949401	0.999425	0.883354	0.785786	0.608462	0.439822	0.354756
ENSG00000154917.11	0.595554	0.792132	0.824162	0.690252	0.949401	0.999425	0.911706	0.841704	0.660461	0.44625	0.267132
ENSG00000288547.2	0.645193	0.63809	0.492047	0.880278	0.986109	0.999425	0.883354	0.460129	0.608462	0.692489	0.12364
ENSG00000174640.15	0.847908	0.278018	0.214417	0.97275	0.949401	0.999425	0.952002	0.485998	0.608462	0.73705	0.740547
ENSG00000243832.1	0.990112	0.519711	0.694369	0.690252	0.96776	0.999425	0.883354	0.550558	0.608462	0.768923	0.104455
ENSG00000163785.12	0.987597	0.529393	0.731591	0.960764	0.949401	0.999425	0.883354	0.460129	0.608462	0.740709	0.190635
ENSG00000231845.3	0.887007	0.551719	0.378251	0.690252	0.986109	0.999425	0.948565	0.970255	0.91346	0.669147	0.528786
ENSG00000240006.1	0.707185	0.278018	0.202803	0.712034	0.949401	0.999425	0.883354	0.475793	0.608462	0.366567	0.150573
ENSG00000260633.1	0.595554	0.278018	0.202803	0.743988	0.994509	0.999425	0.883354	0.961618	0.97442	0.28752	0.663721
ENSG00000214289.2	0.8079	0.916348	0.616754	0.870542	0.949401	0.999425	0.883354	0.918155	0.967398	0.991359	0.513677
ENSG00000114019.14	0.856976	0.6867	0.534209	0.943423	0.954028	0.999425	0.883354	0.460129	0.608462	0.714421	0.441273
ENSG00000277723.1	0.595554	0.278018	0.202803	0.690252	0.949401	0.999425	0.883354	0.460129	0.608462	0.28752	0.0615342
ENSG00000248377.1	0.595554	0.278018	0.202803	0.930405	0.949401	0.999425	0.892352	0.460129	0.608462	0.28752	0.0615342
ENSG00000214288.4	0.780783	0.573574	0.202803	0.736651	0.949401	0.999425	0.883354	0.955257	0.997909	0.482839	0.794841
ENSG00000284561.1	0.595554	0.278018	0.202803	0.690252	0.949401	0.999425	0.883354	0.460129	0.608462	0.28752	0.0615342
ENSG00000129055.12	0.969932	0.828083	0.958381	0.879386	0.949401	0.999425	0.883354	0.656229	0.793925	0.965435	0.796112
ENSG00000182923.17	0.98267	0.883174	0.843064	0.690252	0.949401	0.999425	0.959324	0.945005	0.868984	0.741357	0.912187
ENSG00000249691.1	0.600643	0.954229	0.46427	0.825689	0.954263	0.999425	0.973336	0.596789	0.608462	0.840579	0.718836
ENSG00000154928.18	0.602286	0.75749	0.210819	0.690252	0.949401	0.999425	0.883354	0.47686	0.682428	0.28752	0.91958
ENSG00000174611.12	0.661108	0.983293	0.494212	0.690252	0.949401	0.999425	0.883354	0.460129	0.767102	0.807546	0.476823
ENSG00000286982.1	0.595554	0.971204	0.609041	0.830753	0.972909	0.999425	0.883354	0.731973	0.608462	0.917582	0.18433
ENSG00000253087.1	0.595554	0.278018	0.202803	0.690252	0.949401	0.999425	0.883354	0.460129	0.608462	0.28752	0.0615342
ENSG00000201413.1	0.661969	0.582234	0.474838	0.819491	0.949401	0.999425	0.883354	0.460129	0.608462	0.525131	0.0615342
ENSG00000240086.7	0.595554	0.754621	0.73065	0.690252	0.949401	0.999425	0.883354	0.460129	0.608462	0.598561	0.855061
ENSG00000242222.1	0.996466	0.885011	0.856145	0.690252	0.949401	0.999425	0.985472	0.997184	0.944854	0.587532	0.298737
ENSG00000241905.1	0.595554	0.618034	0.789317	0.968827	0.996039	0.999425	0.883354	0.474851	0.608462	0.611765	0.198721
ENSG00000073711.11	0.949423	0.780283	0.911011	0.708133	0.949401	0.999425	0.971377	0.87761	0.995001	0.638507	0.987064
ENSG00000227267.3	0.595554	0.723963	0.73539	0.92209	0.949401	0.999425	0.970604	0.998195	0.967375	0.797301	0.71637
ENSG00000273455.1	0.98505	0.938822	0.85488	0.939724	0.996039	0.999425	0.91265	0.751627	0.787515	0.937682	0.5836
ENSG00000174579.4	0.936714	0.889097	0.594846	0.690252	0.949401	0.999425	0.883354	0.96045	0.677713	0.687887	0.388054
ENSG00000241438.1	0.595554	0.900452	0.423167	0.776186	0.996039	0.999425	0.913229	0.753761	0.986408	0.784885	0.919562
ENSG00000244740.1	0.861064	0.993208	0.520079	0.941688	0.949401	0.999425	0.883354	0.672612	0.895307	0.906979	0.878553
ENSG00000114054.14	0.595554	0.804309	0.881499	0.925724	0.949401	0.999425	0.883354	0.865287	0.608462	0.718115	0.120159
ENSG00000118007.13	0.955497	0.751164	0.979021	0.7119	0.949401	0.999425	0.883354	0.732388	0.608462	0.738369	0.171125
ENSG00000200571.1	0.595554	0.278018	0.202803	0.878112	0.949401	0.999425	0.910573	0.460129	0.608462	0.28752	0.111858
ENSG00000244101.1	0.595554	0.634234	0.202803	0.782022	0.949401	0.999425	0.963699	0.979342	0.916012	0.97881	0.419641
ENSG00000252914.1	0.925197	0.604793	0.487105	0.690252	0.949401	0.999425	0.883354	0.877355	0.732068	0.534515	0.935605
ENSG00000240695.1	0.865259	0.967302	0.202803	0.953928	0.990794	0.999425	0.883354	0.582001	0.90194	0.936496	0.479186
ENSG00000261758.1	0.595554	0.97906	0.202803	0.690252	0.992337	0.999425	0.883354	0.460129	0.608462	0.906881	0.298942
ENSG00000286915.1	0.682665	0.985376	0.365795	0.690252	0.949401	0.999425	0.96333	0.932273	0.964653	0.28752	0.684097
ENSG00000242968.1	0.933646	0.601075	0.377828	0.690252	0.949401	0.999425	0.883354	0.774297	0.613563	0.945339	0.652403
ENSG00000168917.9	0.866091	0.956579	0.884411	0.951338	0.949401	0.999425	0.8932	0.720903	0.908785	0.944451	0.916143
ENSG00000239213.6	0.604878	0.981374	0.958421	0.729954	0.949401	0.999425	0.883354	0.9349	0.785188	0.971606	0.986325
ENSG00000273486.1	0.912113	0.579179	0.967925	0.76258	0.949401	0.999425	0.88881	0.889708	0.781166	0.944126	0.897696
ENSG00000158092.7	0.839956	0.976517	0.856176	0.779328	0.949401	0.999425	0.883354	0.460129	0.608462	0.28752	0.157426
ENSG00000214283.4	0.753429	0.767465	0.385799	0.690252	0.962418	0.999425	0.883354	0.953785	0.999791	0.74416	0.786898
ENSG00000174564.13	0.595554	0.870009	0.202803	0.729877	0.949401	0.999425	0.883354	0.874445	0.699123	0.862268	0.811497
ENSG00000249407.1	0.752769	0.68341	0.76245	0.690252	0.949401	0.999425	0.883354	0.800697	0.776717	0.516422	0.381892
ENSG00000201325.1	0.595554	0.278018	0.202803	0.690252	0.949401	0.999425	0.883354	0.460129	0.608462	0.28752	0.0615342
ENSG00000243886.1	0.765701	0.278018	0.289999	0.690252	0.949401	0.999425	0.883354	0.460129	0.608462	0.810638	0.0615342
ENSG00000242070.1	0.595554	0.340635	0.202803	0.690252	0.949401	0.999425	0.892159	0.460129	0.608462	0.28752	0.179547
ENSG00000168875.3	0.933042	0.940684	0.755417	0.876194	0.949401	0.999425	0.919233	0.485776	0.613563	0.852232	0.0615342
ENSG00000239513.6	0.747153	0.795842	0.323017	0.982002	0.977033	0.999425	0.883354	0.460129	0.608462	0.784885	0.344213
ENSG00000261146.1	0.988605	0.934969	0.687723	0.84245	0.949401	0.999425	0.890505	0.694902	0.850407	0.997152	0.91948
ENSG00000241478.1	0.595554	0.326725	0.484433	0.836451	0.995069	0.999425	0.968329	0.619905	0.91201	0.457056	0.728506
ENSG00000066405.13	0.595554	0.278018	0.202803	0.801836	0.949401	0.999425	0.883354	0.881449	0.680264	0.498933	0.550886
ENSG00000272609.1	0.595554	0.278018	0.202803	0.830753	0.949401	0.999425	0.883354	0.576453	0.608462	0.519191	0.0615342
ENSG00000158163.15	0.852448	0.278018	0.480023	0.697463	0.949401	0.999425	0.883354	0.918314	0.819102	0.394027	0.265611
ENSG00000240668.1	0.767841	0.796366	0.613536	0.999246	0.996039	0.999425	0.883354	0.460129	0.608462	0.82607	0.408295
ENSG00000118017.4	0.595554	0.492829	0.758611	0.866371	0.949401	0.999425	0.887425	0.650906	0.608462	0.462618	0.721097
ENSG00000286396.1	0.595554	0.278018	0.202803	0.875782	0.961615	0.999425	0.883354	0.54681	0.608462	0.28752	0.0615342
ENSG00000138231.13	0.595554	0.483024	0.212563	0.877634	0.949401	0.999425	0.952864	0.482737	0.792818	0.444008	0.42075
ENSG00000114098.18	0.833963	0.64388	0.887014	0.805614	0.949401	0.999425	0.883354	0.750383	0.781863	0.990716	0.187118
ENSG00000181322.14	0.595554	0.623034	0.751043	0.811218	0.949401	0.999425	0.896301	0.607801	0.608462	0.954471	0.639715
ENSG00000158186.13	0.725857	0.970531	0.497477	0.836105	0.973144	0.999425	0.883354	0.940791	0.74267	0.815304	0.890984
ENSG00000158220.14	0.595554	0.931715	0.925262	0.690252	0.949401	0.999425	0.892159	0.939155	0.980952	0.606153	0.694093
ENSG00000280399.1	0.595554	0.598667	0.704916	0.985997	0.949401	0.999425	0.908153	0.905733	0.913484	0.300175	0.256996
ENSG00000114107.9	0.595554	0.575092	0.638795	0.690252	0.949401	0.999425	0.920615	0.755329	0.609315	0.866601	0.436518
ENSG00000158234.12	0.595554	0.550012	0.364615	0.690252	0.952001	0.999425	0.939538	0.86627	0.751385	0.97767	0.468165
ENSG00000174715.7	0.988472	0.97379	0.870674	0.90928	0.949401	0.999425	0.952044	0.812966	0.638584	0.800219	0.429647
ENSG00000051382.9	0.758054	0.930471	0.62269	0.978661	0.949401	0.999425	0.911026	0.786059	0.647388	0.923505	0.228639
ENSG00000239207.2	0.879486	0.341412	0.917108	0.942801	0.949401	0.999425	0.883354	0.492814	0.608462	0.973356	0.0615342
ENSG00000242321.1	0.825914	0.278018	0.320906	0.799354	0.996039	0.999425	0.901393	0.68073	0.912531	0.499854	0.7072
ENSG00000241429.1	0.957582	0.525056	0.479014	0.690252	0.992337	0.999425	0.883354	0.533381	0.608462	0.750773	0.443586
ENSG00000242244.1	0.968394	0.970882	0.882323	0.865885	0.991052	0.999425	0.883354	0.523325	0.608462	0.963641	0.170802
ENSG00000244578.1	0.783118	0.897406	0.784506	0.690252	0.949401	0.999425	0.883354	0.460129	0.608462	0.804017	0.161532
ENSG00000183770.7	0.653309	0.40295	0.222195	0.91899	0.949401	0.999425	0.883354	0.805799	0.608462	0.28752	0.807748
ENSG00000206262.9	0.595554	0.847833	0.354671	0.690252	0.949401	0.999425	0.900136	0.950553	0.866904	0.28752	0.550996
ENSG00000206260.4	0.610469	0.993972	0.966199	0.690252	0.949401	0.999425	0.883354	0.460129	0.608462	0.795012	0.394858
ENSG00000175110.11	0.625884	0.878695	0.202803	0.690252	0.949401	0.999425	0.896301	0.460129	0.657812	0.843964	0.792444
ENSG00000184814.5	0.595554	0.278018	0.202803	0.715811	0.949401	0.999425	0.883354	0.460129	0.608462	0.28752	0.238218
ENSG00000233701.3	0.595554	0.278018	0.301681	0.804752	0.949401	0.999425	0.943009	0.532182	0.942398	0.712558	0.742088
ENSG00000251137.1	0.655459	0.577435	0.252976	0.690252	0.949401	0.999425	0.883354	0.672612	0.858737	0.320061	0.953803
ENSG00000232416.3	0.908661	0.630048	0.441651	0.727362	0.949401	0.999425	0.886536	0.472176	0.608462	0.80869	0.118033
ENSG00000281473.1	0.595554	0.278018	0.202803	0.8689	0.949401	0.999425	0.883354	0.460129	0.608462	0.28752	0.0615342
ENSG00000276304.1	0.595554	0.278018	0.202803	0.690252	0.949401	0.999425	0.883354	0.460129	0.608462	0.28752	0.0615342
ENSG00000286988.1	0.761404	0.775788	0.968856	0.991508	0.949401	0.999425	0.883354	0.667421	0.612997	0.97176	0.822395
ENSG00000272656.1	0.853354	0.869785	0.811881	0.690252	0.949401	0.999425	0.883354	0.635306	0.608462	0.622979	0.464398
ENSG00000184432.10	0.918369	0.808039	0.778841	0.876194	0.949401	0.999425	0.883354	0.838577	0.608462	0.895635	0.562517
ENSG00000283418.1	0.595554	0.278018	0.202803	0.690252	0.949401	0.999425	0.883354	0.829696	0.786783	0.28752	0.231242
ENSG00000248932.6	0.595554	0.978459	0.466274	0.884144	0.949401	0.999425	0.913011	0.937357	0.952692	0.832626	0.954568
ENSG00000114113.6	0.925777	0.97926	0.764966	0.690252	0.949401	0.999425	0.883354	0.573962	0.608462	0.346064	0.929552
ENSG00000248790.1	0.595554	0.902908	0.237512	0.979367	0.949401	0.999425	0.883354	0.921706	0.707255	0.755145	0.682628
ENSG00000178631.7	0.595554	0.516546	0.369718	0.870542	0.963187	0.999425	0.891435	0.854112	0.951434	0.969882	0.566809
ENSG00000114115.10	0.595554	0.893778	0.958887	0.725338	0.999191	0.999425	0.887191	0.980653	0.946961	0.975856	0.827793
ENSG00000163864.17	0.971729	0.783082	0.5552	0.960473	0.949401	0.999425	0.883354	0.913363	0.865788	0.963641	0.936265
ENSG00000214280.3	0.595554	0.981914	0.876932	0.993622	0.949401	0.999425	0.934426	0.99492	0.995762	0.365458	0.352726
ENSG00000201600.1	0.702612	0.838283	0.672659	0.690252	0.949401	0.999425	0.916954	0.919863	0.909772	0.28752	0.676321
ENSG00000244692.3	0.965967	0.510575	0.840307	0.978193	0.949401	0.999425	0.883354	0.473818	0.915163	0.641624	0.939751
ENSG00000261763.1	0.682031	0.779571	0.516715	0.92413	0.949401	0.999425	0.883354	0.585777	0.608462	0.655047	0.616784
ENSG00000250543.1	0.595554	0.278018	0.202803	0.690252	0.949401	0.999425	0.883354	0.460129	0.608462	0.28752	0.0615342
ENSG00000251471.1	0.811013	0.557851	0.415645	0.910798	0.949401	0.999425	0.883354	0.962556	0.779829	0.647178	0.66533
ENSG00000250161.1	0.856342	0.585105	0.432531	0.690252	0.949401	0.999425	0.883354	0.460129	0.608462	0.53012	0.0615342
ENSG00000158258.16	0.749964	0.958603	0.790169	0.752862	0.949401	0.999425	0.883354	0.460129	0.608462	0.773956	0.948483
ENSG00000249290.5	0.714279	0.847188	0.781792	0.948328	0.949401	0.999425	0.982873	0.856505	0.987687	0.843983	0.949037
ENSG00000251058.1	0.921338	0.361447	0.42125	0.690252	0.979874	0.999425	0.883354	0.542055	0.608462	0.33136	0.0936464
ENSG00000250433.1	0.608908	0.568428	0.606388	0.952309	0.949401	0.999425	0.902605	0.460129	0.618171	0.976669	0.952913
ENSG00000249305.1	0.595554	0.278018	0.202803	0.744918	0.949401	0.999425	0.883354	0.460129	0.608462	0.28752	0.145042
ENSG00000155890.4	0.870542	0.83976	0.934766	0.690252	0.994154	0.999425	0.883354	0.582751	0.608462	0.982816	0.849689
ENSG00000261826.1	0.595554	0.511191	0.506819	0.690252	0.949401	0.999425	0.883354	0.558282	0.873073	0.663468	0.978013
ENSG00000224085.3	0.854164	0.868231	0.995825	0.752445	0.949401	0.999425	0.883354	0.744507	0.800642	0.806667	0.562016
ENSG00000114120.14	0.604344	0.978526	0.905423	0.941083	0.949401	0.999425	0.949898	0.758737	0.961524	0.371621	0.883921
ENSG00000248773.1	0.818234	0.695895	0.682744	0.827223	0.99471	0.999425	0.911411	0.94286	0.747323	0.751506	0.680838
ENSG00000175093.5	0.805984	0.396077	0.341364	0.93602	0.985048	0.999425	0.883354	0.755465	0.608462	0.40799	0.443825
ENSG00000251270.1	0.762162	0.774742	0.467366	0.876194	0.949401	0.999425	0.883354	0.460129	0.608462	0.816997	0.0615342
ENSG00000155893.13	0.595554	0.469011	0.592001	0.871144	0.97067	0.999425	0.974744	0.888447	0.907203	0.637143	0.35317
ENSG00000287155.1	0.835934	0.988922	0.821583	0.876194	0.986109	0.999425	0.883354	0.460129	0.608462	0.923764	0.0615342
ENSG00000241400.1	0.737044	0.326315	0.202803	0.690252	0.978607	0.999425	0.883354	0.474208	0.608462	0.499617	0.154594
ENSG00000249417.1	0.595554	0.278018	0.202803	0.924995	0.949401	0.999425	0.883354	0.841533	0.999093	0.558701	0.75494
ENSG00000249540.1	0.979201	0.803963	0.516863	0.932722	0.949401	0.999425	0.940553	0.664086	0.709436	0.950937	0.831666
ENSG00000177311.11	0.595554	0.904234	0.810999	0.777141	0.949401	0.999425	0.946645	0.893482	0.97221	0.851491	0.933606
ENSG00000288585.1	0.893076	0.569571	0.976302	0.991508	0.949401	0.999425	0.883354	0.46207	0.608462	0.814896	0.489416
ENSG00000215606.4	0.947365	0.972466	0.760017	0.75113	0.949401	0.999425	0.883354	0.460129	0.608462	0.868352	0.550433
ENSG00000155903.13	0.595554	0.493056	0.202803	0.771938	0.949401	0.999425	0.883354	0.460129	0.746685	0.896195	0.665246
ENSG00000250170.1	0.595554	0.936864	0.709233	0.726286	0.949401	0.999425	0.883354	0.842497	0.917385	0.603747	0.790147
ENSG00000249986.1	0.872599	0.359407	0.708402	0.690252	0.949401	0.999425	0.883354	0.792017	0.615466	0.28752	0.884978
ENSG00000242104.5	0.595554	0.278018	0.202803	0.912866	0.996039	0.999425	0.958076	0.87717	0.984433	0.28752	0.59561
ENSG00000241899.1	0.595554	0.416359	0.525645	0.901654	0.969913	0.999425	0.883354	0.460129	0.608462	0.729986	0.0827844
ENSG00000241526.1	0.595554	0.278018	0.202803	0.690252	0.949401	0.999425	0.883354	0.460129	0.608462	0.28752	0.0615342
ENSG00000114125.14	0.825918	0.994146	0.629843	0.690252	0.949401	0.999425	0.883354	0.987328	0.69196	0.99471	0.31555
ENSG00000285558.1	0.932947	0.600901	0.612607	0.690252	0.957899	0.999425	0.883354	0.52232	0.608462	0.640678	0.0615342
ENSG00000114124.2	0.830128	0.802283	0.891162	0.790627	0.986109	0.999425	0.883354	0.460129	0.608462	0.651304	0.239672
ENSG00000286822.1	0.840472	0.830794	0.582568	0.690252	0.949401	0.999425	0.883354	0.460129	0.609956	0.405426	0.0836993
ENSG00000228398.3	0.676873	0.581737	0.827373	0.924245	0.949401	0.999425	0.883354	0.460129	0.608462	0.940051	0.387643
ENSG00000069849.11	0.595554	0.551163	0.239091	0.955585	0.949401	0.999425	0.990277	0.47568	0.971153	0.941409	0.768952
ENSG00000200389.1	0.595554	0.278018	0.202803	0.753643	0.95273	0.999425	0.883354	0.460129	0.608462	0.353286	0.164826
ENSG00000244124.1	0.66843	0.668134	0.202803	0.8777	0.999739	0.999425	0.975053	0.951992	0.923995	0.868935	0.781257
ENSG00000279147.1	0.888052	0.799582	0.787776	0.849249	0.949401	0.999425	0.883354	0.859907	0.991649	0.699356	0.601121
ENSG00000114126.17	0.595554	0.652606	0.711941	0.938644	0.949401	0.999425	0.883354	0.648821	0.90194	0.898346	0.653949
ENSG00000233597.3	0.595554	0.278018	0.810815	0.690252	0.949401	0.999425	0.89565	0.999514	0.96527	0.941409	0.62336
ENSG00000206604.1	0.888418	0.578349	0.468536	0.690252	0.949401	0.999425	0.883354	0.460129	0.608462	0.560357	0.0615342
ENSG00000175066.16	0.806821	0.63424	0.994107	0.971007	0.991091	0.999425	0.883354	0.6195	0.608462	0.810468	0.716849
ENSG00000114127.10	0.920327	0.845161	0.840349	0.827223	0.960774	0.999425	0.883354	0.588844	0.960546	0.97537	0.659778
ENSG00000251804.1	0.595554	0.278018	0.202803	0.690252	0.996039	0.999425	0.883354	0.460129	0.608462	0.28752	0.0615342
ENSG00000202125.1	0.595554	0.999196	0.29128	0.929641	0.949401	0.999425	0.891902	0.696911	0.946961	0.485403	0.760347
ENSG00000175054.16	0.867923	0.491057	0.757032	0.873672	0.949401	0.999935	0.974368	0.715968	0.63226	0.958766	0.294485
ENSG00000242479.1	0.595554	0.278018	0.202803	0.690252	0.949401	0.999425	0.883354	0.460129	0.608462	0.28752	0.0615342
ENSG00000244327.1	0.614289	0.278018	0.562871	0.861595	0.949401	0.999425	0.883354	0.485968	0.608462	0.677653	0.464826
ENSG00000242390.1	0.823988	0.880329	0.202803	0.690252	0.949401	0.999425	0.883354	0.497728	0.622041	0.28752	0.600736
ENSG00000252745.1	0.595554	0.278018	0.202803	0.690252	0.949401	0.999425	0.883354	0.460129	0.608462	0.28752	0.0615342
ENSG00000120756.13	0.729	0.582234	0.552597	0.916969	0.949401	0.999425	0.883354	0.460129	0.608462	0.747893	0.331152
ENSG00000239641.1	0.595554	0.278018	0.202803	0.932693	0.986109	0.999425	0.883354	0.944244	0.665045	0.28752	0.999043
ENSG00000199319.1	0.781386	0.834125	0.541815	0.885211	0.949401	0.999425	0.883354	0.460129	0.620282	0.968305	0.0615342
ENSG00000287045.1	0.595554	0.883318	0.506056	0.690252	0.984166	0.999425	0.883354	0.865482	0.857241	0.562762	0.945412
ENSG00000144935.15	0.990519	0.991898	0.795365	0.926376	0.949401	0.999425	0.883354	0.460129	0.608462	0.498821	0.401644
ENSG00000251787.1	0.595554	0.278018	0.202803	0.690252	0.949401	0.999425	0.883354	0.460129	0.608462	0.28752	0.0615342
ENSG00000163710.9	0.773384	0.734646	0.78497	0.760158	0.949401	0.999425	0.883354	0.46139	0.729356	0.697757	0.748218
ENSG00000240950.1	0.595554	0.82014	0.566036	0.803193	0.949401	0.999425	0.883354	0.900405	0.892428	0.9289	0.987207
ENSG00000243818.5	0.901424	0.824085	0.700621	0.705141	0.949401	0.999425	0.883354	0.592365	0.608462	0.591498	0.267745
ENSG00000188582.10	0.648277	0.842771	0.566924	0.836187	0.969999	0.999425	0.883354	0.460129	0.608462	0.969955	0.295469
ENSG00000241592.1	0.595554	0.278018	0.202803	0.690252	0.949401	0.999425	0.883354	0.460129	0.608462	0.28752	0.0615342
ENSG00000241570.8	0.91879	0.927506	0.673646	0.724305	0.949401	0.999425	0.883354	0.839811	0.940292	0.823318	0.989337
ENSG00000163714.18	0.595554	0.319948	0.493485	0.690252	0.986109	0.999425	0.883354	0.460129	0.608462	0.388666	0.493768
ENSG00000268129.1	0.959081	0.852113	0.857598	0.690252	0.949401	0.999425	0.883354	0.573995	0.608462	0.28752	0.504771
ENSG00000243733.1	0.962326	0.808184	0.908438	0.917429	0.989025	0.999425	0.98019	0.54681	0.987876	0.862987	0.576898
ENSG00000175040.6	0.595554	0.896509	0.621054	0.690252	0.949401	0.999425	0.896441	0.645543	0.914639	0.539261	0.641891
ENSG00000241679.2	0.692132	0.446541	0.992737	0.905218	0.949401	0.999425	0.919364	0.647035	0.714928	0.982835	0.786332
ENSG00000244171.4	0.940911	0.472943	0.725959	0.939324	0.949401	0.999425	0.945435	0.887723	0.684415	0.681368	0.288946
ENSG00000181804.15	0.943657	0.613339	0.202803	0.992818	0.957899	0.999425	0.883354	0.526462	0.613291	0.865156	0.0823358
ENSG00000240888.1	0.940926	0.950326	0.891801	0.833306	0.996039	0.999425	0.883354	0.460129	0.608462	0.863683	0.208438
ENSG00000240012.1	0.595554	0.610693	0.362711	0.690252	0.949401	0.999425	0.956122	0.667421	0.708196	0.28752	0.768418
ENSG00000244493.1	0.595554	0.582234	0.549522	0.690252	0.949401	0.999425	0.991711	0.880925	0.886246	0.28752	0.536224
ENSG00000243033.2	0.716519	0.9324	0.996046	0.744747	0.949401	0.999425	0.883354	0.554932	0.608462	0.709796	0.419139
ENSG00000243759.1	0.737347	0.990345	0.649741	0.690252	0.949401	0.999425	0.883354	0.968549	0.7507	0.28752	0.430854
ENSG00000248374.1	0.595554	0.984205	0.233317	0.999246	0.949401	0.999425	0.883354	0.460129	0.619539	0.454892	0.874204
ENSG00000235110.5	0.81218	0.811747	0.909556	0.690252	0.99511	0.999425	0.883354	0.539523	0.608462	0.898602	0.431797
ENSG00000181744.9	0.595554	0.690282	0.752525	0.707928	0.949401	0.999425	0.883354	0.460129	0.608462	0.702253	0.11051
ENSG00000222778.1	0.852448	0.566502	0.477628	0.690252	0.949401	0.999425	0.883354	0.460129	0.608462	0.543905	0.0615342
ENSG00000280397.1	0.805031	0.460513	0.202803	0.874402	0.949401	0.999425	0.883354	0.548695	0.608462	0.968618	0.188101
ENSG00000244024.1	0.991164	0.724725	0.739258	0.690252	0.996039	0.999425	0.883354	0.47911	0.608462	0.8321	0.0615342
ENSG00000241695.1	0.729061	0.575106	0.530235	0.914229	0.949401	0.999425	0.883354	0.460129	0.608462	0.570156	0.0615342
ENSG00000239797.1	0.595554	0.278018	0.324634	0.93714	0.949401	0.999425	0.883354	0.88426	0.781891	0.641784	0.782486
ENSG00000244358.1	0.595554	0.659432	0.494624	0.957123	0.949401	0.999425	0.883354	0.521934	0.608462	0.28752	0.0847455
ENSG00000240095.1	0.651829	0.278018	0.202803	0.690252	0.986109	0.999425	0.883354	0.926561	0.939648	0.388114	0.736167
ENSG00000261051.1	0.981802	0.60652	0.803318	0.764902	0.949401	0.999425	0.883354	0.465344	0.608462	0.906446	0.123557
ENSG00000243415.2	0.981917	0.722356	0.439499	0.958071	0.949401	0.999425	0.883354	0.969517	0.883947	0.971304	0.94067
ENSG00000240032.1	0.863417	0.483334	0.554922	0.905163	0.949401	0.999425	0.883354	0.460129	0.608462	0.941409	0.155769
ENSG00000152952.12	0.984933	0.993208	0.602151	0.69062	0.949401	0.999425	0.883354	0.460129	0.608462	0.293183	0.106269
ENSG00000114698.15	0.767864	0.464206	0.301329	0.876194	0.949401	0.999425	0.883354	0.782075	0.669958	0.976975	0.439629
ENSG00000243596.1	0.595554	0.278018	0.202803	0.690252	0.949401	0.999425	0.883354	0.460129	0.608462	0.28752	0.0615342
ENSG00000241358.1	0.823988	0.605912	0.97777	0.690252	0.973587	0.999425	0.883354	0.703694	0.790109	0.860613	0.94003
ENSG00000163746.11	0.996022	0.816692	0.624724	0.871707	0.949401	0.999425	0.896301	0.71438	0.92668	0.693803	0.856973
ENSG00000279320.1	0.73342	0.307234	0.611974	0.690252	0.949401	0.999425	0.883354	0.49363	0.696621	0.54366	0.572535
ENSG00000188313.13	0.595554	0.751164	0.57019	0.690252	0.949401	0.999425	0.991445	0.672506	0.608462	0.703901	0.593943
ENSG00000199812.1	0.595554	0.278018	0.202803	0.690252	0.949401	0.999425	0.883354	0.460129	0.608462	0.28752	0.0615342
ENSG00000231213.6	0.948696	0.485097	0.516715	0.984229	0.949401	0.999425	0.883354	0.514381	0.608462	0.94769	0.215065
ENSG00000241457.1	0.595554	0.278018	0.202803	0.690252	0.949401	0.999425	0.883354	0.460129	0.608462	0.28752	0.0615342
ENSG00000243620.2	0.911844	0.569912	0.979003	0.808137	0.985289	0.999425	0.883354	0.460129	0.608462	0.671655	0.0615342
ENSG00000242671.2	0.996466	0.75393	0.728883	0.690252	0.949401	0.999425	0.883354	0.460129	0.608462	0.344478	0.194688
ENSG00000207156.1	0.595554	0.278018	0.202803	0.690252	0.949401	0.999425	0.883354	0.460129	0.608462	0.28752	0.0615342
ENSG00000239412.1	0.595554	0.278018	0.476484	0.929641	0.949401	0.999425	0.894304	0.524657	0.608462	0.701482	0.0615342
ENSG00000174963.17	0.595554	0.756373	0.570071	0.707323	0.949401	0.999425	0.883354	0.890687	0.972299	0.682257	0.897947
ENSG00000241202.1	0.595554	0.278018	0.202803	0.690252	0.949401	0.999425	0.883354	0.460129	0.608462	0.28752	0.0615342
ENSG00000152977.10	0.716629	0.921146	0.801753	0.690252	0.972714	0.999425	0.936897	0.95375	0.884525	0.975028	0.996339
ENSG00000240804.1	0.92064	0.965737	0.910594	0.935034	0.949401	0.999425	0.896301	0.460129	0.608462	0.96981	0.0615342
ENSG00000239661.1	0.595554	0.278018	0.202803	0.822452	0.949401	0.999425	0.883354	0.599597	0.608462	0.28752	0.881303
ENSG00000239922.2	0.713734	0.399913	0.363409	0.690252	0.996039	0.999425	0.883354	0.534481	0.608462	0.401786	0.187577
ENSG00000285798.1	0.717835	0.622431	0.372608	0.690252	0.949401	0.999425	0.883354	0.47344	0.608462	0.428599	0.276708
ENSG00000241131.2	0.657654	0.55297	0.708103	0.690252	0.949401	0.999425	0.883354	0.460129	0.608462	0.28752	0.0865561
ENSG00000285660.1	0.595554	0.278018	0.202803	0.690252	0.949401	0.999425	0.883354	0.460129	0.608462	0.28752	0.0615342
ENSG00000241792.1	0.595554	0.278018	0.202803	0.690252	0.957899	0.999425	0.883354	0.522646	0.608462	0.28752	0.0615342
ENSG00000244650.2	0.812501	0.446073	0.307259	0.690252	0.949401	0.999425	0.883354	0.462247	0.608462	0.28752	0.0615342
ENSG00000205412.5	0.912194	0.892998	0.902656	0.895713	0.949401	0.999425	0.97806	0.985897	0.812363	0.71921	0.189746
ENSG00000243347.2	0.921196	0.896476	0.760094	0.992194	0.949401	0.999425	0.88667	0.460129	0.608462	0.809827	0.150573
ENSG00000242440.2	0.595554	0.278018	0.584727	0.978873	0.949401	0.999425	0.906294	0.508575	0.788049	0.736978	0.841708
ENSG00000285557.1	0.671331	0.539003	0.428489	0.798167	0.949401	0.999425	0.883354	0.473818	0.608462	0.374896	0.0615342
ENSG00000241993.1	0.595554	0.278018	0.202803	0.690252	0.949401	0.999425	0.883354	0.460129	0.608462	0.28752	0.0615342
ENSG00000144891.17	0.763044	0.875512	0.918339	0.923223	0.949401	0.999425	0.937763	0.938621	0.742583	0.982835	0.924322
ENSG00000153002.12	0.633118	0.709092	0.474748	0.950234	0.990383	0.999425	0.883354	0.816623	0.793493	0.647116	0.710612
ENSG00000244089.1	0.595554	0.278018	0.211602	0.921394	0.949401	0.999425	0.883354	0.460129	0.624496	0.579402	0.0615342
ENSG00000240521.1	0.936598	0.958512	0.739111	0.953556	0.996039	0.999425	0.888375	0.887612	0.934402	0.950274	0.24169
ENSG00000163751.4	0.849182	0.860586	0.245617	0.690252	0.949401	0.999425	0.883354	0.559415	0.608462	0.85269	0.238915
ENSG00000287198.1	0.99162	0.47005	0.394626	0.690252	0.949401	0.999425	0.883354	0.460129	0.608462	0.410656	0.147641
ENSG00000241627.3	0.623782	0.803241	0.323	0.979613	0.9846	0.999425	0.883354	0.944244	0.875453	0.893834	0.816333
ENSG00000163754.18	0.651316	0.316138	0.568314	0.690252	0.949401	0.999425	0.883354	0.527974	0.608621	0.571073	0.571753
ENSG00000071794.16	0.624478	0.479113	0.785255	0.783524	0.949401	0.999425	0.97514	0.495263	0.960649	0.31902	0.976241
ENSG00000239718.1	0.595554	0.636706	0.775768	0.861996	0.961238	0.999425	0.883354	0.542989	0.608462	0.709758	0.0615342
ENSG00000201031.1	0.595554	0.278018	0.202803	0.690252	0.949401	0.999425	0.883354	0.460129	0.608462	0.28752	0.0615342
ENSG00000240511.1	0.595554	0.278018	0.202803	0.690252	0.978718	0.999425	0.883354	0.477983	0.608462	0.28752	0.0615342
ENSG00000163755.9	0.923602	0.919248	0.895614	0.690252	0.949401	0.999425	0.928928	0.835374	0.939541	0.327777	0.338776
ENSG00000047457.14	0.595554	0.840448	0.693391	0.690252	0.949401	0.999425	0.96098	0.838341	0.848538	0.74587	0.819013
ENSG00000286714.1	0.81324	0.781838	0.497654	0.911213	0.949401	0.999425	0.898413	0.837221	0.861941	0.979072	0.640816
ENSG00000240216.7	0.985025	0.74604	0.202803	0.928434	0.950364	0.999425	0.883354	0.974088	0.889211	0.656356	0.983084
ENSG00000244468.1	0.595554	0.56444	0.762812	0.964363	0.949401	0.999425	0.88687	0.964611	0.864615	0.947251	0.44841
ENSG00000163762.7	0.595554	0.96248	0.715489	0.690252	0.949401	0.999425	0.988445	0.889273	0.761076	0.882672	0.66426
ENSG00000243822.1	0.595554	0.278018	0.206085	0.690252	0.949401	0.999425	0.883354	0.460129	0.608462	0.28752	0.0615342
ENSG00000169908.12	0.595554	0.985886	0.831337	0.766488	0.949401	0.999425	0.883354	0.762905	0.931153	0.874382	0.954685
ENSG00000240541.3	0.595554	0.318309	0.317239	0.690252	0.949401	0.999425	0.883354	0.535769	0.608462	0.303592	0.147449
ENSG00000243885.1	0.595554	0.278018	0.202803	0.690252	0.949401	0.999425	0.883354	0.460129	0.608462	0.28752	0.0615342
ENSG00000240246.1	0.595554	0.278018	0.202803	0.690252	0.949401	0.999425	0.883354	0.460129	0.608462	0.28752	0.118033
ENSG00000241929.1	0.900421	0.342467	0.466556	0.690252	0.949401	0.999425	0.883354	0.58889	0.608462	0.677165	0.627686
ENSG00000282502.1	0.595554	0.278018	0.202803	0.690252	0.949401	0.999425	0.883354	0.480809	0.608733	0.28752	0.0615342
ENSG00000239408.1	0.595554	0.278018	0.202803	0.690252	0.949401	0.999425	0.883354	0.460129	0.608462	0.28752	0.0615342
ENSG00000169903.7	0.595554	0.765081	0.569572	0.895858	0.996039	0.999425	0.996635	0.989812	0.956427	0.714421	0.973583
ENSG00000244503.1	0.595554	0.278018	0.202803	0.994954	0.949401	0.999425	0.883354	0.465255	0.608462	0.28752	0.0658779
ENSG00000018408.14	0.896262	0.755919	0.673942	0.900757	0.98177	0.999425	0.883354	0.460129	0.608462	0.529584	0.582869
ENSG00000252581.1	0.640743	0.697293	0.374632	0.690252	0.949401	0.999425	0.883354	0.460129	0.608462	0.28752	0.0615342
ENSG00000241985.1	0.595554	0.278018	0.479252	0.726689	0.986109	0.999425	0.883354	0.688371	0.608462	0.338561	0.747536
ENSG00000241313.3	0.975826	0.916218	0.928928	0.876194	0.949401	0.999425	0.883354	0.576056	0.608462	0.870006	0.983959
ENSG00000114744.9	0.7621	0.680674	0.876483	0.930405	0.949401	0.999425	0.883354	0.961242	0.980077	0.997847	0.677618
ENSG00000206199.11	0.898404	0.69882	0.606069	0.923132	0.949401	0.999425	0.883354	0.60558	0.608462	0.9877	0.729895
ENSG00000251854.1	0.595554	0.278018	0.202803	0.690252	0.949401	0.999425	0.883354	0.460129	0.608462	0.28752	0.0615342
ENSG00000082996.19	0.595554	0.977332	0.939159	0.753241	0.949401	0.999425	0.883354	0.868651	0.734971	0.848946	0.931075
ENSG00000252172.1	0.595554	0.897311	0.63415	0.699716	0.979874	0.999425	0.950714	0.824945	0.754162	0.985262	0.577153
ENSG00000239351.1	0.754283	0.592791	0.581578	0.926558	0.9587	0.999425	0.883354	0.743817	0.608462	0.727042	0.90846
ENSG00000070087.14	0.951753	0.881139	0.712478	0.780768	0.949401	0.999425	0.892352	0.928947	0.8099	0.838473	0.635028
ENSG00000242791.2	0.972527	0.799673	0.995426	0.884119	0.949401	0.999425	0.883354	0.967185	0.877306	0.871754	0.639598
ENSG00000224831.3	0.725663	0.546191	0.210512	0.690252	0.949401	0.999425	0.999457	0.811443	0.906989	0.915631	0.733506
ENSG00000182000.9	0.831656	0.994008	0.990294	0.690252	0.949401	0.999425	0.883354	0.460129	0.674512	0.385344	0.587379
ENSG00000241947.1	0.887128	0.668488	0.947967	0.93602	0.986109	0.999425	0.883354	0.542486	0.608462	0.770419	0.626933
ENSG00000243944.5	0.846661	0.964883	0.880736	0.690252	0.949401	0.999425	0.883354	0.925385	0.608462	0.371621	0.878553
ENSG00000240477.1	0.595554	0.563703	0.244355	0.986974	0.988644	0.999425	0.883354	0.918333	0.617206	0.708484	0.420715
ENSG00000243321.3	0.693374	0.630445	0.841717	0.995649	0.949401	0.999425	0.977439	0.514409	0.932374	0.535562	0.386937
ENSG00000241143.1	0.595554	0.616839	0.757615	0.728657	0.949401	0.999425	0.883354	0.559687	0.64248	0.950148	0.618202
ENSG00000241048.1	0.595554	0.57411	0.202803	0.84052	0.949401	0.999425	0.883354	0.460129	0.608462	0.28752	0.345399
ENSG00000244541.6	0.745119	0.278018	0.656693	0.995725	0.949401	0.999425	0.883354	0.887914	0.733096	0.969781	0.620567
ENSG00000278234.1	0.595554	0.278018	0.202803	0.690252	0.949401	0.999425	0.883354	0.460129	0.608462	0.28752	0.0615342
ENSG00000243550.3	0.595554	0.611143	0.202803	0.929789	0.949401	0.999425	0.883354	0.460129	0.608462	0.624041	0.0615342
ENSG00000286501.1	0.595554	0.495238	0.413498	0.888108	0.949401	0.999425	0.883354	0.749661	0.648317	0.28752	0.999293
ENSG00000196428.12	0.927182	0.503896	0.232235	0.748342	0.949401	0.999425	0.883354	0.753334	0.608462	0.707279	0.0966549
ENSG00000120742.11	0.595554	0.709092	0.667637	0.690252	0.949401	0.999425	0.991078	0.988815	0.87497	0.439226	0.485997
ENSG00000144895.12	0.595554	0.488287	0.202803	0.855523	0.949401	0.999425	0.883354	0.460129	0.608462	0.661606	0.737042
ENSG00000198843.13	0.595554	0.691714	0.899689	0.690252	0.949401	0.999425	0.941288	0.925752	0.81679	0.656748	0.697311
ENSG00000271711.1	0.595554	0.52506	0.427851	0.690252	0.979096	0.999425	0.883354	0.978015	0.953254	0.83189	0.862657
ENSG00000163645.15	0.745396	0.708846	0.882192	0.945098	0.949401	0.999425	0.981896	0.969573	0.956375	0.912454	0.68551
ENSG00000240137.6	0.595554	0.576735	0.500292	0.893201	0.984006	0.999425	0.992179	0.732637	0.806041	0.665214	0.914655
ENSG00000244668.1	0.595554	0.278018	0.202803	0.690252	0.949401	0.999425	0.883354	0.460129	0.608462	0.28752	0.0615342
ENSG00000287688.1	0.688197	0.682411	0.54872	0.94832	0.949401	0.999425	0.883354	0.460129	0.239416	0.922967	0.0615342
ENSG00000181788.4	0.595554	0.337761	0.202803	0.833044	0.949401	0.999425	0.883354	0.460129	0.608462	0.28752	0.178492
ENSG00000244265.2	0.595554	0.669877	0.764955	0.690252	0.949401	0.999425	0.883354	0.812492	0.608462	0.627701	0.840998
ENSG00000239265.5	0.776844	0.890442	0.534959	0.690252	0.949401	0.999425	0.883354	0.691036	0.974559	0.647533	0.663498
ENSG00000214237.11	0.595554	0.278018	0.202803	0.932954	0.949401	0.999425	0.933348	0.841799	0.958909	0.28752	0.691385
ENSG00000260234.5	0.595554	0.278018	0.202803	0.765734	0.961095	0.999425	0.883354	0.538423	0.612878	0.28752	0.344687
ENSG00000243273.1	0.987608	0.977609	0.776993	0.876194	0.949401	0.999425	0.883354	0.460129	0.608462	0.834425	0.0615342
ENSG00000163646.11	0.815837	0.352398	0.441619	0.886014	0.949401	0.999425	0.883354	0.861157	0.728485	0.759547	0.91618
ENSG00000276055.1	0.595554	0.278018	0.202803	0.690252	0.949401	0.999425	0.883354	0.460129	0.608462	0.28752	0.0615342
ENSG00000144893.12	0.870037	0.79058	0.202803	0.690252	0.992337	0.999425	0.980329	0.637563	0.87965	0.575928	0.721821
ENSG00000199994.1	0.595554	0.278018	0.202803	0.690252	0.949401	0.999425	0.883354	0.460129	0.608462	0.28752	0.0615342
ENSG00000174946.7	0.595554	0.997859	0.274606	0.833044	0.949401	0.999425	0.954845	0.61444	0.914996	0.74292	0.917942
ENSG00000174944.9	0.95863	0.758415	0.833024	0.690252	0.98183	0.999425	0.883354	0.832701	0.732223	0.793179	0.905713
ENSG00000239570.1	0.595554	0.278018	0.202803	0.888831	0.949401	0.999425	0.968519	0.876604	0.848344	0.379473	0.385292
ENSG00000286273.1	0.656895	0.278018	0.743976	0.690252	0.949401	0.999425	0.883354	0.460129	0.608462	0.990645	0.147866
ENSG00000138271.6	0.595554	0.767822	0.879604	0.99501	0.95807	0.999425	0.994589	0.815875	0.813208	0.796469	0.966346
ENSG00000181631.7	0.750233	0.485172	0.202803	0.836187	0.949401	0.999425	0.883354	0.468703	0.608462	0.946553	0.150573
ENSG00000169313.10	0.595554	0.278018	0.224636	0.807718	0.949401	0.999425	0.883354	0.460129	0.608462	0.667365	0.647985
ENSG00000152580.8	0.595554	0.886193	0.612698	0.872815	0.949401	0.999425	0.955001	0.992268	0.914334	0.28752	0.403468
ENSG00000242810.1	0.62604	0.388538	0.508185	0.765063	0.949677	0.999425	0.883354	0.460129	0.608511	0.30088	0.0871349
ENSG00000242119.1	0.595554	0.278018	0.202803	0.690252	0.949401	0.999425	0.883354	0.460129	0.608462	0.28752	0.311606
ENSG00000264330.1	0.595554	0.278018	0.202803	0.690252	0.949401	0.999425	0.883354	0.460129	0.608462	0.28752	0.0615342
ENSG00000241151.1	0.693063	0.334008	0.24175	0.690252	0.972063	0.999425	0.883354	0.477722	0.608462	0.402618	0.31555
ENSG00000197953.6	0.99018	0.921879	0.778242	0.770165	0.949401	0.999425	0.883354	0.678164	0.608462	0.8792	0.352914
ENSG00000242908.6	0.625329	0.409721	0.351512	0.872815	0.957899	0.999425	0.89088	0.485776	0.613211	0.67085	0.0615342
ENSG00000242097.1	0.619335	0.652338	0.624632	0.764469	0.949401	0.999425	0.883354	0.494148	0.608462	0.98738	0.152828
ENSG00000240602.7	0.902899	0.278018	0.441428	0.954625	0.949401	0.999425	0.910906	0.523974	0.608462	0.981578	0.0615342
ENSG00000250271.2	0.595554	0.278018	0.202803	0.690252	0.996039	0.999425	0.883354	0.460129	0.608462	0.411466	0.0615342
ENSG00000114771.14	0.595554	0.294712	0.254425	0.690252	0.949401	0.999425	0.883354	0.756461	0.773549	0.674375	0.999043
ENSG00000198829.6	0.595554	0.889893	0.509061	0.902893	0.949401	0.999425	0.924779	0.889708	0.98817	0.915285	0.969076
ENSG00000239941.1	0.595554	0.590395	0.473986	0.690252	0.949401	0.999425	0.915161	0.978015	0.950653	0.982599	0.761892
ENSG00000152601.17	0.822533	0.974029	0.698882	0.974731	0.95807	0.999425	0.914126	0.860441	0.983986	0.912189	0.672963
ENSG00000229619.4	0.595554	0.988301	0.603687	0.690252	0.990794	0.999425	0.883354	0.850479	0.949873	0.66543	0.654626
ENSG00000221962.5	0.847908	0.713876	0.78789	0.760701	0.949401	0.999425	0.883354	0.941244	0.856592	0.971924	0.78571
ENSG00000201217.1	0.98267	0.590704	0.984309	0.690252	0.949401	0.999425	0.883354	0.460129	0.608462	0.28752	0.0615342
ENSG00000243305.1	0.595554	0.61896	0.462957	0.895655	0.949401	0.999425	0.883354	0.672506	0.608462	0.654042	0.525588
ENSG00000244545.1	0.731456	0.278018	0.202803	0.690252	0.995392	0.999425	0.883354	0.492779	0.609975	0.344195	0.882092
ENSG00000287706.1	0.82761	0.589481	0.39965	0.690252	0.949401	0.999425	0.929476	0.99848	0.978075	0.28752	0.28302
ENSG00000242561.1	0.973556	0.524001	0.664351	0.690252	0.986109	0.999425	0.883354	0.460129	0.608462	0.708911	0.0615342
ENSG00000169860.7	0.595554	0.350686	0.407203	0.978375	0.949401	0.999425	0.883354	0.460129	0.608462	0.493166	0.146237
ENSG00000241810.1	0.767281	0.938517	0.845913	0.867174	0.986109	0.999425	0.883354	0.460129	0.608462	0.956732	0.201108
ENSG00000241671.1	0.595554	0.278018	0.202803	0.929303	0.949401	0.999425	0.883354	0.513164	0.608462	0.28752	0.0615342
ENSG00000244268.1	0.978356	0.760848	0.456094	0.993879	0.973606	0.999425	0.883354	0.460129	0.608462	0.96056	0.132585
ENSG00000181467.5	0.885031	0.293863	0.202803	0.690252	0.949401	0.999425	0.968519	0.965077	0.965497	0.28752	0.908794
ENSG00000265813.2	0.595554	0.278018	0.202803	0.780724	0.949401	0.999425	0.883354	0.473998	0.608462	0.766904	0.1342
ENSG00000241220.1	0.792036	0.964883	0.792001	0.690252	0.996039	0.999425	0.906005	0.460129	0.608462	0.903446	0.239149
ENSG00000241912.1	0.595554	0.977609	0.202803	0.763803	0.949401	0.999425	0.883354	0.460129	0.742723	0.601819	0.684401
ENSG00000238755.3	0.941513	0.867383	0.943768	0.877788	0.981906	0.999425	0.883354	0.460129	0.608462	0.787317	0.379454
ENSG00000237787.5	0.595554	0.278018	0.202803	0.690252	0.949401	0.999425	0.965211	0.762024	0.819638	0.942713	0.259972
ENSG00000207323.1	0.595554	0.278018	0.202803	0.690252	0.949401	0.999425	0.883354	0.460129	0.608462	0.28752	0.0615342
ENSG00000200162.1	0.595554	0.278018	0.202803	0.690252	0.949401	0.999425	0.883354	0.460129	0.608462	0.28752	0.0615342
ENSG00000243486.1	0.855157	0.381321	0.488429	0.690252	0.956454	0.999425	0.883354	0.495536	0.608462	0.560357	0.0615342
ENSG00000201398.1	0.595554	0.278018	0.202803	0.690252	0.949401	0.999425	0.883354	0.460129	0.608462	0.28752	0.0615342
ENSG00000240068.1	0.999835	0.727492	0.643236	0.690252	0.992005	0.999425	0.883354	0.998479	0.802116	0.741683	0.278074
ENSG00000243069.8	0.816446	0.955572	0.928878	0.876194	0.949401	0.999425	0.886378	0.959916	0.917897	0.897249	0.908496
ENSG00000114790.13	0.740663	0.85716	0.97049	0.690252	0.949401	0.999425	0.883354	0.460129	0.608462	0.28752	0.723978
ENSG00000174953.14	0.785843	0.549295	0.202803	0.921215	0.956026	0.999425	0.910648	0.95703	0.808849	0.842478	0.712478
ENSG00000271922.1	0.595554	0.278018	0.214577	0.690252	0.949401	0.999425	0.883354	0.460129	0.608462	0.28752	0.0615342
ENSG00000279305.1	0.756054	0.442796	0.376312	0.690252	0.949401	0.999425	0.883354	0.460129	0.608462	0.409533	0.32349
ENSG00000174948.6	0.595554	0.752805	0.795678	0.792887	0.949401	0.999425	0.883354	0.460129	0.608462	0.905272	0.0615342
ENSG00000240048.1	0.906589	0.939838	0.893338	0.69411	0.992337	0.999425	0.92152	0.659837	0.852059	0.666046	0.604764
ENSG00000243861.1	0.595554	0.278018	0.202803	0.690252	0.949401	0.999425	0.883354	0.460129	0.608462	0.28752	0.0615342
ENSG00000243154.1	0.605435	0.802794	0.69536	0.84344	0.949401	0.999425	0.883354	0.460129	0.609463	0.63597	0.0615342
ENSG00000242151.1	0.595554	0.278018	0.202803	0.874958	0.949401	0.999425	0.883354	0.460129	0.608462	0.28752	0.0615342
ENSG00000240601.1	0.99269	0.811721	0.565488	0.690252	0.949401	0.999425	0.883354	0.460129	0.608462	0.710426	0.0615342
ENSG00000243969.1	0.595554	0.278018	0.202803	0.690252	0.949401	0.999425	0.883354	0.460129	0.608462	0.28752	0.0615342
ENSG00000243953.1	0.892334	0.681413	0.629729	0.876194	0.986109	0.999425	0.883354	0.460129	0.608462	0.903169	0.0615342
ENSG00000196549.11	0.788415	0.83637	0.928327	0.690252	0.992337	0.999425	0.883354	0.90928	0.968215	0.816945	0.355036
ENSG00000240666.2	0.595554	0.278018	0.202803	0.690252	0.972137	0.999935	0.883354	0.460129	0.608462	0.28752	0.0615342
ENSG00000241336.2	0.595554	0.278018	0.431709	0.979206	0.949401	0.999425	0.883354	0.460129	0.608462	0.550033	0.169245
ENSG00000240045.2	0.719581	0.447487	0.206669	0.738974	0.949401	0.999425	0.883354	0.460129	0.608462	0.28752	0.291386
ENSG00000242790.1	0.765551	0.922239	0.743318	0.825689	0.949401	0.999425	0.890505	0.460129	0.608462	0.972771	0.118033
ENSG00000239443.1	0.595554	0.889269	0.719316	0.690252	0.949401	0.999425	0.883354	0.460129	0.608462	0.951318	0.118033
ENSG00000114805.17	0.595554	0.368461	0.202803	0.690252	0.986109	0.999425	0.998752	0.835923	0.993184	0.654532	0.501772
ENSG00000248772.1	0.595554	0.278018	0.202803	0.690252	0.949401	0.999425	0.883354	0.460129	0.608462	0.28752	0.0615342
ENSG00000243518.1	0.920229	0.830221	0.374125	0.960275	0.978962	0.999425	0.883354	0.552903	0.617613	0.774544	0.205386
ENSG00000242152.1	0.699524	0.548648	0.416167	0.763071	0.97262	0.999425	0.883354	0.460129	0.608462	0.433324	0.17774
ENSG00000272096.2	0.595554	0.278018	0.202803	0.690252	0.996039	0.999425	0.883354	0.480432	0.608462	0.28752	0.0615342
ENSG00000239508.1	0.972127	0.915731	0.8718	0.690252	0.949401	0.999425	0.883354	0.460129	0.608462	0.792586	0.128273
ENSG00000242925.1	0.949366	0.797326	0.945106	0.690252	0.992027	0.999425	0.883354	0.460129	0.612331	0.936549	0.0990464
ENSG00000239212.2	0.813447	0.529688	0.935384	0.992877	0.949401	0.999425	0.883354	0.988147	0.866889	0.941754	0.0624544
ENSG00000214919.3	0.761061	0.986428	0.755388	0.941432	0.949401	0.999425	0.883354	0.460129	0.608462	0.817199	0.190408
ENSG00000241307.1	0.595554	0.802103	0.738422	0.690252	0.984368	0.999425	0.955966	0.606395	0.748718	0.835836	0.643336
ENSG00000174928.16	0.957492	0.588961	0.805072	0.783403	0.949401	0.999425	0.883354	0.460129	0.608462	0.642523	0.917655
ENSG00000284952.1	0.943647	0.735359	0.728288	0.917987	0.949401	0.999425	0.883354	0.92615	0.926683	0.771934	0.921862
ENSG00000169359.16	0.826038	0.879572	0.935229	0.690252	0.949401	0.999425	0.883354	0.654189	0.608462	0.526479	0.0799933
ENSG00000286585.1	0.595554	0.828189	0.953507	0.690252	0.949401	0.999425	0.931648	0.676838	0.764525	0.844234	0.670789
ENSG00000163655.16	0.635553	0.986977	0.767312	0.690252	0.954828	0.999425	0.883354	0.865611	0.908816	0.845312	0.623079
ENSG00000288032.1	0.595554	0.656332	0.523998	0.807429	0.949401	0.999425	0.883354	0.460129	0.608462	0.916186	0.119425
ENSG00000240489.1	0.997406	0.902683	0.534018	0.690252	0.992337	0.999425	0.883354	0.900811	0.714454	0.90217	0.954997
ENSG00000174930.4	0.595554	0.997559	0.628903	0.728201	0.949401	0.999425	0.883354	0.481093	0.690239	0.636274	0.243638
ENSG00000169282.17	0.925238	0.655999	0.945822	0.914084	0.949401	0.999425	0.883354	0.784064	0.917411	0.821476	0.682992
ENSG00000242017.1	0.960345	0.41253	0.776397	0.690252	0.949401	0.999425	0.883354	0.765142	0.95874	0.981383	0.798806
ENSG00000242537.1	0.595554	0.742842	0.800395	0.724111	0.949401	0.999425	0.883354	0.981462	0.858095	0.952042	0.898627
ENSG00000287916.1	0.855304	0.763743	0.945485	0.690252	0.949401	0.999425	0.883354	0.904329	0.729086	0.501708	0.780191
ENSG00000227709.4	0.595554	0.915343	0.434988	0.690252	0.949401	0.999425	0.883354	0.460129	0.608462	0.62793	0.343502
ENSG00000240596.1	0.595554	0.278018	0.202803	0.690252	0.949401	0.999425	0.883354	0.460129	0.608462	0.28752	0.0615342
ENSG00000242370.1	0.724148	0.549847	0.431003	0.690252	0.949401	0.999425	0.883354	0.460129	0.608462	0.376525	0.125755
ENSG00000272990.1	0.909712	0.717519	0.983336	0.690252	0.949401	0.999425	0.883354	0.493853	0.608462	0.956905	0.997519
ENSG00000114850.6	0.919581	0.857229	0.800571	0.690252	0.949401	0.999425	0.997317	0.753162	0.981575	0.28752	0.486611
ENSG00000243926.2	0.821338	0.915731	0.826746	0.876194	0.984421	0.999425	0.883354	0.589253	0.629059	0.934384	0.834718
ENSG00000163659.13	0.736962	0.687067	0.513226	0.690252	0.949401	0.999425	0.883354	0.893404	0.651637	0.441591	0.135333
ENSG00000174912.7	0.922745	0.532214	0.725259	0.877036	0.949401	0.999425	0.883354	0.460129	0.608462	0.850696	0.123284
ENSG00000240875.6	0.595554	0.850415	0.972424	0.690252	0.949401	0.999425	0.883354	0.52906	0.972222	0.752603	0.600595
ENSG00000230457.3	0.595554	0.278018	0.390492	0.761605	0.949401	0.999425	0.883354	0.963861	0.930171	0.764922	0.277259
ENSG00000197980.13	0.595554	0.652338	0.433304	0.865003	0.949401	0.999425	0.883354	0.698813	0.93162	0.28752	0.607842
ENSG00000241879.1	0.595554	0.886073	0.530586	0.81377	0.949401	0.999425	0.883354	0.923186	0.956656	0.711643	0.930827
ENSG00000239706.1	0.925591	0.796434	0.941286	0.967175	0.949401	0.999425	0.883354	0.469248	0.608462	0.962576	0.61382
ENSG00000222499.1	0.595554	0.278018	0.202803	0.700191	0.949401	0.999425	0.883354	0.460129	0.608462	0.28752	0.0615342
ENSG00000243629.2	0.595554	0.788263	0.925627	0.690252	0.949401	0.999425	0.883354	0.460129	0.608462	0.892771	0.0615342
ENSG00000241544.2	0.595554	0.915731	0.325925	0.690252	0.9587	0.999425	0.883354	0.724808	0.717062	0.906446	0.701813
ENSG00000241135.6	0.990368	0.920884	0.598142	0.875477	0.980876	0.999425	0.939941	0.532671	0.864288	0.689257	0.835707
ENSG00000163660.12	0.834343	0.89615	0.824839	0.832446	0.949401	0.999425	0.883354	0.576013	0.608462	0.754942	0.625084
ENSG00000201778.1	0.595554	0.278018	0.202803	0.690252	0.949401	0.999425	0.883354	0.460129	0.608462	0.28752	0.0615342
ENSG00000244515.1	0.595554	0.863145	0.739108	0.690252	0.949401	0.999425	0.937343	0.769204	0.660377	0.933046	0.548647
ENSG00000241770.1	0.767303	0.56444	0.930096	0.690252	0.949401	0.999425	0.883354	0.607498	0.883594	0.477312	0.595045
ENSG00000222675.1	0.595554	0.82153	0.526155	0.97607	0.949401	0.999425	0.988445	0.970399	0.894029	0.701809	0.453924
ENSG00000243176.6	0.595554	0.555597	0.202803	0.690252	0.949401	0.999425	0.989615	0.900321	0.835351	0.678664	0.492904
ENSG00000270981.1	0.964168	0.433864	0.549975	0.887666	0.949401	0.999425	0.905763	0.605981	0.811585	0.995313	0.975996
ENSG00000286361.1	0.657368	0.697352	0.455454	0.690252	0.949401	0.999425	0.883354	0.591706	0.608462	0.414381	0.162697
ENSG00000197415.12	0.761471	0.43627	0.71618	0.690252	0.949401	0.999425	0.883354	0.661701	0.981052	0.398753	0.845656
ENSG00000163661.4	0.888052	0.97549	0.922782	0.8777	0.949401	0.999425	0.981924	0.975444	0.99676	0.995151	0.733828
ENSG00000174899.11	0.86561	0.510938	0.973324	0.740728	0.963872	0.999425	0.974158	0.897455	0.73859	0.979026	0.93393
ENSG00000286892.1	0.959081	0.924632	0.459839	0.780915	0.949401	0.999425	0.883354	0.460129	0.608462	0.63976	0.448972
ENSG00000242536.2	0.905187	0.875294	0.947674	0.967175	0.961276	0.999425	0.883354	0.936095	0.828203	0.955546	0.93907
ENSG00000251751.1	0.595554	0.278018	0.202803	0.690252	0.949401	0.999425	0.883354	0.460129	0.612304	0.28752	0.0930273
ENSG00000239716.1	0.888418	0.401573	0.20442	0.690252	0.949401	0.999425	0.883354	0.460129	0.608462	0.38691	0.169245
ENSG00000168779.19	0.595554	0.994925	0.330023	0.855159	0.976732	0.999425	0.883354	0.460129	0.608462	0.794596	0.0975687
ENSG00000174891.13	0.595554	0.967961	0.478131	0.690252	0.986109	0.999425	0.883354	0.718703	0.608462	0.828844	0.484117
ENSG00000241723.1	0.881001	0.568749	0.566351	0.888738	0.949401	0.999425	0.892352	0.966869	0.988126	0.917515	0.960364
ENSG00000277143.1	0.986361	0.81008	0.926737	0.690252	0.949401	0.999425	0.883354	0.877226	0.667695	0.906966	0.930557
ENSG00000243314.1	0.851767	0.907274	0.651839	0.994404	0.964165	0.999425	0.883354	0.635498	0.608462	0.885559	0.282334
ENSG00000243150.6	0.906016	0.719404	0.806414	0.939724	0.949401	0.999425	0.883354	0.460129	0.608462	0.944041	0.394107
ENSG00000178053.19	0.879292	0.949373	0.912126	0.99456	0.973042	0.999425	0.883354	0.843766	0.940492	0.916648	0.529791
ENSG00000243025.1	0.742239	0.88252	0.929693	0.690252	0.949401	0.999425	0.883354	0.460129	0.608462	0.975294	0.0615342
ENSG00000243165.1	0.651054	0.475774	0.405869	0.690252	0.949401	0.999425	0.883354	0.460129	0.608462	0.28752	0.255472
ENSG00000168827.15	0.981229	0.921954	0.605369	0.727203	0.949401	0.999425	0.883354	0.890218	0.729402	0.706842	0.412179
ENSG00000079257.8	0.595554	0.921057	0.721103	0.690252	0.949401	0.999425	0.883354	0.999189	0.99586	0.28752	0.442926
ENSG00000272087.1	0.595554	0.278018	0.202803	0.690252	0.949401	0.999425	0.883354	0.460129	0.608462	0.28752	0.0615342
ENSG00000118849.10	0.595554	0.278018	0.390366	0.690252	0.949401	0.999425	0.883354	0.562127	0.616991	0.369265	0.905781
ENSG00000118855.21	0.595554	0.978762	0.975557	0.690252	0.949401	0.999425	0.883354	0.460129	0.608462	0.648923	0.0947247
ENSG00000240207.7	0.963818	0.888895	0.438526	0.833895	0.972137	0.999425	0.883354	0.460129	0.608462	0.897276	0.640504
ENSG00000243675.1	0.595554	0.629102	0.202803	0.764163	0.949401	0.999425	0.883354	0.970309	0.732548	0.28752	0.897075
ENSG00000271778.1	0.862576	0.983336	0.7027	0.800119	0.949401	0.999425	0.929937	0.821859	0.825308	0.916013	0.780283
ENSG00000272247.1	0.595554	0.956184	0.658758	0.690252	0.949401	0.999425	0.883354	0.618328	0.809746	0.28752	0.966129
ENSG00000232374.5	0.864563	0.386256	0.576045	0.873693	0.949401	0.999425	0.883354	0.84305	0.710666	0.980395	0.745432
ENSG00000279311.1	0.595554	0.582211	0.356402	0.690252	0.949401	0.999425	0.979432	0.837371	0.829331	0.457555	0.437059
ENSG00000283154.2	0.825317	0.518349	0.770008	0.833895	0.973042	0.999425	0.889347	0.672673	0.79523	0.680879	0.563568
ENSG00000214216.10	0.595554	0.945274	0.467992	0.690252	0.949401	0.999425	0.883354	0.831869	0.813644	0.28752	0.300343
ENSG00000263634.1	0.595554	0.278018	0.202803	0.690252	0.949401	0.999425	0.883354	0.460129	0.608462	0.28752	0.0615342
ENSG00000244249.1	0.77215	0.278018	0.454024	0.958383	0.949401	0.999425	0.884068	0.460129	0.624062	0.541354	0.120789
ENSG00000286913.1	0.936299	0.631911	0.692487	0.835273	0.978286	0.999425	0.892993	0.971677	0.978417	0.92405	0.739555
ENSG00000243116.1	0.805823	0.868479	0.778784	0.891881	0.949401	0.999425	0.883354	0.502105	0.608462	0.990181	0.0615342
ENSG00000241211.1	0.609922	0.381233	0.202803	0.690252	0.949401	0.999425	0.892993	0.460129	0.608462	0.28752	0.201108
ENSG00000252763.1	0.595554	0.278018	0.202803	0.690252	0.949401	0.999425	0.883354	0.544152	0.608462	0.28752	0.0990464
ENSG00000151967.18	0.802501	0.883091	0.932117	0.690252	0.996039	0.999425	0.954207	0.833607	0.793925	0.559208	0.717019
ENSG00000244040.7	0.916736	0.570134	0.981361	0.733693	0.949401	0.999425	0.883354	0.792301	0.65836	0.827466	0.920838
ENSG00000168811.7	0.595554	0.336571	0.202803	0.690252	0.949401	0.999425	0.883354	0.592552	0.608462	0.959349	0.628069
ENSG00000242107.2	0.70804	0.802416	0.486342	0.91288	0.949401	0.999425	0.883354	0.460129	0.608462	0.409338	0.464108
ENSG00000184100.6	0.77217	0.94808	0.759126	0.990967	0.949401	0.999425	0.883354	0.656185	0.872597	0.859385	0.250251
ENSG00000180044.5	0.762516	0.533635	0.930463	0.956995	0.949401	0.999425	0.944745	0.460129	0.608462	0.93255	0.73733
ENSG00000248710.1	0.956754	0.581229	0.83606	0.875992	0.949401	0.999425	0.973849	0.98809	0.794445	0.890504	0.726281
ENSG00000068885.15	0.70804	0.967694	0.883541	0.854588	0.966757	0.999425	0.883354	0.460129	0.608462	0.78556	0.133209
ENSG00000243687.1	0.955381	0.757568	0.571919	0.854441	0.949401	0.999425	0.970279	0.86332	0.980055	0.620671	0.522108
ENSG00000113810.16	0.636181	0.948362	0.858858	0.877844	0.949401	0.999425	0.883354	0.869107	0.719695	0.563792	0.878553
ENSG00000207779.1	0.595554	0.278018	0.202803	0.690252	0.96408	0.999425	0.883354	0.460129	0.608462	0.28752	0.0615342
ENSG00000198987.1	0.617848	0.697293	0.419521	0.825689	0.949401	0.999425	0.883354	0.460129	0.608462	0.555482	0.0615342
ENSG00000213186.8	0.976348	0.65171	0.597916	0.984415	0.949401	0.999425	0.894146	0.601478	0.608462	0.840658	0.643079
ENSG00000244009.1	0.753052	0.568454	0.70246	0.876194	0.949401	0.999425	0.883354	0.750359	0.999487	0.78963	0.866829
ENSG00000238427.1	0.595554	0.278018	0.202803	0.690252	0.949401	0.999425	0.883354	0.460129	0.608462	0.28752	0.0615342
ENSG00000186432.9	0.693063	0.931486	0.568853	0.89703	0.949401	0.999425	0.883354	0.460129	0.608462	0.89236	0.249058
ENSG00000238741.1	0.953954	0.987464	0.903205	0.938203	0.986109	0.999425	0.883354	0.460129	0.608462	0.859551	0.803223
ENSG00000229320.3	0.949548	0.964241	0.564969	0.866946	0.986109	0.999425	0.900544	0.528884	0.608462	0.692653	0.706941
ENSG00000242285.1	0.595554	0.485542	0.202803	0.877669	0.98105	0.999425	0.883354	0.889457	0.941223	0.45158	0.900381
ENSG00000179674.4	0.671507	0.974907	0.991932	0.690252	0.949401	0.999425	0.968091	0.791776	0.921726	0.994497	0.414693
ENSG00000207084.1	0.739148	0.383809	0.416231	0.690252	0.97446	0.999425	0.883354	0.509032	0.608462	0.396893	0.0615342
ENSG00000260572.1	0.595554	0.435214	0.577551	0.982247	0.949401	0.999425	0.883354	0.460129	0.608462	0.714609	0.399521
ENSG00000163590.14	0.868431	0.945631	0.407059	0.743676	0.949401	0.999425	0.887425	0.560508	0.684007	0.28752	0.855233
ENSG00000169255.15	0.595554	0.625364	0.940538	0.690252	0.999876	0.999425	0.883354	0.820806	0.825017	0.496416	0.941878
ENSG00000169251.12	0.791884	0.672429	0.77843	0.912523	0.996039	0.999425	0.966259	0.834064	0.753598	0.670799	0.539481
ENSG00000271052.1	0.595554	0.533221	0.954175	0.690252	0.949401	0.999425	0.906416	0.747669	0.681227	0.706906	0.139261
ENSG00000240138.1	0.844842	0.952097	0.279921	0.927549	0.949401	0.999425	0.958191	0.491933	0.608462	0.762074	0.545738
ENSG00000243838.1	0.653053	0.996372	0.918102	0.984229	0.949401	0.999425	0.883354	0.9266	0.986905	0.610795	0.921902
ENSG00000196542.8	0.595554	0.785361	0.202803	0.690252	0.986109	0.999425	0.883354	0.588038	0.857711	0.876908	0.438218
ENSG00000240567.1	0.595554	0.909433	0.428393	0.690252	0.996039	0.999425	0.883354	0.913449	0.700061	0.927116	0.901774
ENSG00000269888.1	0.655434	0.892304	0.259582	0.690252	0.949401	0.999425	0.981747	0.776195	0.926831	0.28752	0.846413
ENSG00000234851.4	0.974835	0.791117	0.423865	0.716661	0.956898	0.999425	0.956169	0.85695	0.608462	0.959773	0.426839
ENSG00000182447.4	0.778531	0.862134	0.68856	0.755688	0.949401	0.999425	0.883354	0.460129	0.608462	0.770106	0.225552
ENSG00000288087.1	0.595554	0.631263	0.529056	0.865885	0.949401	0.999425	0.936295	0.567665	0.707494	0.918246	0.839405
ENSG00000240354.1	0.595554	0.278018	0.202803	0.782576	0.999876	0.999425	0.890505	0.47568	0.612469	0.28752	0.0615342
ENSG00000241874.1	0.595554	0.278018	0.202803	0.690252	0.949401	0.999425	0.883354	0.465694	0.608462	0.28752	0.118033
ENSG00000243044.1	0.595554	0.278018	0.202803	0.690252	0.949401	0.999425	0.883354	0.460129	0.608462	0.28752	0.0615342
ENSG00000241168.1	0.746286	0.472984	0.315471	0.885738	0.949401	0.999425	0.883354	0.460129	0.608462	0.911926	0.0615342
ENSG00000241369.6	0.737655	0.803781	0.753724	0.939084	0.949401	0.999425	0.896301	0.851026	0.926683	0.401551	0.154574
ENSG00000244571.1	0.609392	0.545018	0.330224	0.865003	0.949401	0.999425	0.883354	0.460129	0.608462	0.396893	0.0615342
ENSG00000240792.2	0.595554	0.278018	0.202803	0.690252	0.949401	0.999425	0.883354	0.460129	0.608462	0.28752	0.117098
ENSG00000238924.2	0.595554	0.278018	0.202803	0.690252	0.949401	0.999425	0.883354	0.460129	0.608462	0.28752	0.0615342
ENSG00000214210.4	0.595554	0.278018	0.202803	0.935322	0.949401	0.999425	0.897171	0.460129	0.616701	0.28752	0.0615342
ENSG00000221251.1	0.595554	0.278018	0.202803	0.690252	0.949401	0.999425	0.883354	0.460129	0.608462	0.28752	0.0615342
ENSG00000241636.1	0.595554	0.278018	0.202803	0.690252	0.949401	0.999425	0.883354	0.460129	0.608462	0.28752	0.345974
ENSG00000241767.2	0.655739	0.903926	0.753721	0.833895	0.999191	0.999425	0.886013	0.460129	0.608462	0.943425	0.0615342
ENSG00000090402.8	0.705635	0.668582	0.564312	0.8689	0.949401	0.999425	0.883354	0.674111	0.737751	0.993436	0.566915
ENSG00000200052.1	0.595554	0.278018	0.202803	0.690252	0.949401	0.999425	0.883354	0.460129	0.608462	0.28752	0.0615342
ENSG00000239205.1	0.595554	0.278018	0.202803	0.876194	0.996039	0.999425	0.883354	0.462247	0.608462	0.28752	0.0615342
ENSG00000121871.4	0.595554	0.993096	0.694776	0.93143	0.949401	0.999425	0.919251	0.786661	0.855422	0.725396	0.960524
ENSG00000244128.7	0.595554	0.962948	0.644432	0.690252	0.949401	0.999425	0.883354	0.460129	0.608462	0.681471	0.234183
ENSG00000114200.10	0.766305	0.82578	0.42115	0.690252	0.949401	0.999425	0.883354	0.460129	0.608462	0.32901	0.189135
ENSG00000242178.1	0.595554	0.278018	0.202803	0.690252	0.949401	0.999425	0.883354	0.539116	0.608462	0.28752	0.0615342
ENSG00000240084.1	0.595554	0.278018	0.202803	0.690252	0.949401	0.999425	0.883354	0.460129	0.608462	0.28752	0.0990464
ENSG00000240824.1	0.595554	0.278018	0.202803	0.690252	0.949401	0.999425	0.883354	0.460129	0.608462	0.28752	0.0615342
ENSG00000242456.1	0.595554	0.278018	0.202803	0.832605	0.949401	0.999425	0.883354	0.460129	0.608462	0.28752	0.0615342
ENSG00000242326.1	0.8674	0.768299	0.671962	0.999246	0.949401	0.999425	0.883354	0.486863	0.608462	0.883508	0.0615342
ENSG00000244429.1	0.953954	0.544562	0.987288	0.771822	0.949401	0.999425	0.883354	0.672612	0.862395	0.812679	0.878553
ENSG00000244321.1	0.837652	0.705417	0.473415	0.690252	0.949401	0.999425	0.883354	0.512738	0.608462	0.28752	0.198721
ENSG00000274149.1	0.595554	0.278018	0.202803	0.690252	0.949401	0.999425	0.883354	0.460129	0.608462	0.28752	0.0615342
ENSG00000251759.1	0.595554	0.278018	0.202803	0.690252	0.949401	0.999425	0.883354	0.460129	0.608462	0.28752	0.0615342
ENSG00000224962.4	0.960118	0.732701	0.747987	0.690252	0.949401	0.999425	0.936332	0.968755	0.869888	0.796277	0.871979
ENSG00000240458.1	0.595554	0.278018	0.202803	0.960473	0.949401	0.999425	0.883354	0.460129	0.608462	0.28752	0.0615342
ENSG00000231516.3	0.63581	0.872296	0.742108	0.924863	0.984006	0.999425	0.883354	0.542486	0.609125	0.890582	0.0615342
ENSG00000240033.1	0.595554	0.323026	0.202803	0.690252	0.949401	0.999425	0.890807	0.966244	0.943156	0.28752	0.799362
ENSG00000239227.1	0.595554	0.721102	0.374734	0.78245	0.949401	0.999425	0.961536	0.887557	0.968965	0.416403	0.711328
ENSG00000220343.5	0.595554	0.450754	0.24113	0.877517	0.949401	0.999425	0.887425	0.849514	0.976308	0.40046	0.936442
ENSG00000169064.12	0.742754	0.853361	0.985827	0.957766	0.949401	0.999425	0.883354	0.473747	0.608462	0.802705	0.390765
ENSG00000241669.1	0.595554	0.278018	0.202803	0.991322	0.996039	0.999425	0.883354	0.462247	0.608462	0.28752	0.0615342
ENSG00000114204.14	0.653309	0.515771	0.854351	0.941629	0.949401	0.999425	0.883354	0.868957	0.853489	0.902784	0.883734
ENSG00000174776.11	0.984892	0.485159	0.342157	0.85309	0.996039	0.999425	0.883354	0.626337	0.715767	0.82845	0.827856
ENSG00000114209.15	0.606721	0.803729	0.988058	0.690252	0.949401	0.999425	0.93821	0.972893	0.991072	0.96983	0.895016
ENSG00000241120.1	0.961408	0.587987	0.807329	0.983375	0.949401	0.999425	0.925222	0.796807	0.927558	0.911888	0.839622
ENSG00000163536.12	0.595554	0.377242	0.35483	0.690252	0.949401	0.999425	0.883354	0.616772	0.608462	0.863868	0.559631
ENSG00000287319.1	0.966783	0.446158	0.5182	0.72727	0.965213	0.999425	0.893471	0.696249	0.960772	0.894369	0.559767
ENSG00000244227.7	0.595554	0.278018	0.2709	0.690252	0.949401	0.999425	0.883354	0.460129	0.608462	0.450489	0.0615342
ENSG00000244706.4	0.850405	0.741992	0.854253	0.715004	0.949401	0.999425	0.883354	0.460129	0.608462	0.784885	0.215065
ENSG00000239238.1	0.595554	0.278018	0.202803	0.935322	0.949401	0.999425	0.896301	0.460129	0.608462	0.28752	0.0615342
ENSG00000242036.1	0.927376	0.83106	0.665119	0.690252	0.949401	0.999425	0.883354	0.460129	0.608462	0.609716	0.214495
ENSG00000241203.1	0.746293	0.509907	0.325237	0.690252	0.949401	0.999425	0.883354	0.460129	0.608462	0.28752	0.0615342
ENSG00000173905.9	0.595554	0.868619	0.210518	0.690252	0.949401	0.999425	0.952242	0.779685	0.86376	0.332817	0.709494
ENSG00000286994.1	0.595554	0.949344	0.773277	0.690252	0.949401	0.999425	0.883354	0.662713	0.917385	0.28752	0.687985
ENSG00000206120.11	0.715104	0.742632	0.961022	0.929429	0.949401	0.999425	0.883354	0.460129	0.608462	0.903169	0.247884
ENSG00000241882.1	0.611575	0.628191	0.449759	0.801816	0.949401	0.999425	0.883354	0.596237	0.608462	0.950397	0.169245
ENSG00000222357.1	0.657198	0.627176	0.626312	0.825051	0.989552	0.999425	0.9653	0.852485	0.712331	0.513136	0.927088
ENSG00000207717.1	0.595554	0.278018	0.202803	0.690252	0.949401	0.999425	0.883354	0.460129	0.608462	0.28752	0.0615342
ENSG00000226765.1	0.595554	0.999053	0.712129	0.733693	0.977795	0.999425	0.902821	0.481303	0.73764	0.611851	0.678562
ENSG00000231688.1	0.988605	0.50998	0.605369	0.991565	0.949401	0.999425	0.950571	0.998334	0.955844	0.988267	0.810587
ENSG00000242268.3	0.742832	0.893116	0.945425	0.715043	0.949401	0.999425	0.883354	0.517287	0.608462	0.918175	0.862657
ENSG00000272797.1	0.595554	0.990964	0.841418	0.690252	0.986109	0.999425	0.96654	0.682332	0.835018	0.878037	0.913604
ENSG00000273177.1	0.862434	0.725836	0.976167	0.971292	0.949401	0.999425	0.971244	0.757161	0.836759	0.727347	0.483242
ENSG00000241383.2	0.595554	0.911886	0.836931	0.690252	0.949401	0.999425	0.883354	0.460129	0.608462	0.992952	0.0615342
ENSG00000085276.19	0.595554	0.733529	0.430959	0.926871	0.949401	0.999425	0.889347	0.839442	0.971091	0.579402	0.815141
ENSG00000241479.1	0.961061	0.916218	0.907572	0.690252	0.949401	0.999425	0.883354	0.759971	0.71991	0.478903	0.704099
ENSG00000213178.3	0.673266	0.278018	0.202803	0.759569	0.957606	0.999425	0.915891	0.767295	0.926906	0.295273	0.840479
ENSG00000242795.2	0.595554	0.278018	0.202803	0.931638	0.986109	0.999425	0.883354	0.460129	0.608462	0.28752	0.0615342
ENSG00000244381.1	0.976937	0.745954	0.594812	0.690252	0.949401	0.999425	0.952864	0.786367	0.689533	0.390675	0.685981
ENSG00000206777.1	0.595554	0.278018	0.202803	0.690252	0.949401	0.999425	0.883354	0.460129	0.608462	0.28752	0.0615342
ENSG00000270141.3	0.595554	0.69038	0.634413	0.854441	0.949401	0.999425	0.977597	0.713885	0.786741	0.540948	0.632743
ENSG00000277925.1	0.595554	0.278018	0.202803	0.690252	0.949401	0.999425	0.883354	0.460129	0.608462	0.28752	0.0615342
ENSG00000184378.3	0.936002	0.771411	0.89551	0.873919	0.949401	0.999425	0.883354	0.460129	0.608462	0.627496	0.346825
ENSG00000269889.1	0.595554	0.278018	0.227688	0.797649	0.949401	0.999425	0.883354	0.961242	0.883648	0.763173	0.596994
ENSG00000085274.15	0.595554	0.987464	0.628405	0.690252	0.949401	0.999425	0.883354	0.460129	0.608462	0.954497	0.0615342
ENSG00000269984.1	0.595554	0.635553	0.894741	0.690252	0.949401	0.999425	0.883354	0.651292	0.608462	0.950962	0.14492
ENSG00000171757.17	0.595554	0.744527	0.214066	0.91129	0.949401	0.999425	0.905851	0.642719	0.831362	0.28752	0.918072
ENSG00000270135.1	0.595554	0.278018	0.202803	0.690252	0.949401	0.999425	0.883354	0.460129	0.608462	0.28752	0.0615342
ENSG00000270096.1	0.595554	0.278018	0.202803	0.690252	0.949401	0.999425	0.883354	0.460129	0.608462	0.28752	0.0615342
ENSG00000188306.6	0.769405	0.491057	0.271355	0.690252	0.986495	0.999425	0.883354	0.460129	0.608462	0.547508	0.548201
ENSG00000114248.10	0.798209	0.850054	0.89135	0.946304	0.987758	0.999425	0.884498	0.832499	0.932639	0.993318	0.725515
ENSG00000240128.1	0.595554	0.278018	0.202803	0.962847	0.960508	0.999425	0.952426	0.875065	0.967077	0.595261	0.737782
ENSG00000187033.9	0.765003	0.789868	0.815872	0.89965	0.949401	0.999425	0.943881	0.773748	0.664655	0.893949	0.946394
ENSG00000244039.1	0.988921	0.782999	0.949755	0.922877	0.949401	0.999425	0.984457	0.956861	0.984442	0.999529	0.991238
ENSG00000239219.2	0.595554	0.586656	0.92397	0.991493	0.949401	0.999425	0.912527	0.992748	0.899504	0.930105	0.896883
ENSG00000244193.1	0.595554	0.278018	0.202803	0.690252	0.949401	0.999425	0.883354	0.460129	0.608462	0.28752	0.0615342
ENSG00000008952.17	0.595554	0.927054	0.514173	0.690252	0.995328	0.999425	0.883354	0.538893	0.608462	0.9781	0.0615342
ENSG00000240373.1	0.671959	0.727471	0.660933	0.935728	0.949401	0.999425	0.883354	0.909629	0.608462	0.727478	0.799931
ENSG00000173890.17	0.363359	0.278018	0.202803	0.932431	0.949401	0.999425	0.883354	0.460129	0.608462	0.28752	0.392885
ENSG00000201342.1	0.595554	0.278018	0.202803	0.690252	0.949401	0.999425	0.883354	0.835072	0.980188	0.920078	0.993827
ENSG00000242583.1	0.595554	0.919548	0.825898	0.818196	0.987321	0.999425	0.928311	0.791776	0.608462	0.967943	0.796983
ENSG00000173889.16	0.595554	0.345871	0.27168	0.690252	0.956898	0.999425	0.883354	0.640466	0.608462	0.737312	0.104455
ENSG00000199536.1	0.595554	0.650286	0.959585	0.690252	0.993206	0.999425	0.883354	0.927624	0.893152	0.69775	0.942337
ENSG00000163558.13	0.595554	0.727157	0.202803	0.882433	0.949401	0.999425	0.883354	0.460129	0.608462	0.28752	0.13244
ENSG00000200118.1	0.595554	0.37522	0.355033	0.934938	0.954639	0.999425	0.971915	0.921295	0.87883	0.28752	0.838263
ENSG00000239628.1	0.595554	0.278018	0.316522	0.711316	0.949401	0.999425	0.883354	0.532565	0.608462	0.28752	0.304705
ENSG00000136603.14	0.781386	0.69986	0.906295	0.690252	0.949401	0.999425	0.883354	0.480432	0.608462	0.900891	0.0615342
ENSG00000242578.1	0.595554	0.703882	0.202803	0.874958	0.949401	0.999425	0.883354	0.711953	0.608462	0.432505	0.746618
ENSG00000013297.12	0.595554	0.936432	0.313701	0.690252	0.975799	0.999425	0.883354	0.460129	0.608462	0.915262	0.0657689
ENSG00000285218.1	0.595554	0.278018	0.202803	0.690252	0.949401	0.999425	0.883354	0.460129	0.608462	0.28752	0.0615342
ENSG00000283474.1	0.595554	0.278018	0.202803	0.690252	0.949401	0.999425	0.883354	0.460129	0.608462	0.28752	0.0615342
ENSG00000285051.2	0.595554	0.845853	0.69519	0.974323	0.996039	0.999425	0.883354	0.460129	0.64226	0.504547	0.879575
ENSG00000013293.6	0.962428	0.278018	0.562798	0.753238	0.982826	0.999425	0.883354	0.939885	0.710666	0.28752	0.84439
ENSG00000241416.1	0.917788	0.596453	0.692069	0.922058	0.999191	0.999425	0.883354	0.975876	0.881938	0.65213	0.908766
ENSG00000213174.3	0.668159	0.296044	0.202803	0.71593	0.992337	0.999425	0.883354	0.777711	0.670845	0.558197	0.94078
ENSG00000244738.1	0.995233	0.658995	0.852483	0.845577	0.949401	0.999425	0.883354	0.460129	0.608462	0.897693	0.164826
ENSG00000286695.1	0.595554	0.616626	0.373348	0.690252	0.949401	0.999425	0.883354	0.460129	0.608462	0.438638	0.999043
ENSG00000239739.1	0.595554	0.278018	0.202803	0.690252	0.949401	0.999425	0.883354	0.460129	0.608462	0.28752	0.0615342
ENSG00000163584.18	0.595554	0.430096	0.215674	0.875254	0.949401	0.999425	0.977832	0.460129	0.842727	0.796112	0.771318
ENSG00000163577.8	0.870037	0.278018	0.448433	0.690252	0.949401	0.999425	0.883354	0.460129	0.608462	0.932166	0.55135
ENSG00000286856.1	0.595554	0.803687	0.609041	0.974171	0.965951	0.999425	0.883354	0.746345	0.896779	0.908373	0.98492
ENSG00000240704.1	0.595554	0.278018	0.202803	0.995673	0.996039	0.999425	0.883354	0.460129	0.608462	0.28752	0.901061
ENSG00000199488.1	0.852557	0.570311	0.425818	0.690252	0.949401	0.999425	0.883354	0.460129	0.609053	0.499617	0.0615342
ENSG00000163581.14	0.792901	0.752032	0.788524	0.690252	0.949401	0.999425	0.99518	0.957741	0.96251	0.337151	0.622049
ENSG00000154310.17	0.595554	0.398786	0.21896	0.932693	0.986109	0.999425	0.894304	0.919948	0.950433	0.76437	0.90852
ENSG00000207963.1	0.595554	0.278018	0.202803	0.690252	0.949401	0.999425	0.883354	0.460129	0.608462	0.28752	0.0615342
ENSG00000222506.1	0.730439	0.569912	0.417179	0.932693	0.949401	0.999425	0.894146	0.460129	0.608462	0.553004	0.0615342
ENSG00000240497.3	0.595554	0.35342	0.202803	0.690252	0.953569	0.999425	0.883354	0.948698	0.608462	0.300305	0.552202
ENSG00000279673.1	0.855515	0.676287	0.265067	0.690252	0.949401	0.999425	0.883354	0.858706	0.608462	0.7391	0.422811
ENSG00000207114.1	0.595554	0.278018	0.202803	0.690252	0.949401	0.999425	0.883354	0.460129	0.608462	0.28752	0.0615342
ENSG00000234594.1	0.595554	0.278018	0.202803	0.690252	0.949401	0.999425	0.883354	0.460129	0.608462	0.28752	0.0615342
ENSG00000075651.16	0.544274	0.53201	0.202803	0.690252	0.964725	0.999425	0.939441	0.638882	0.806103	0.984203	0.453066
ENSG00000234717.2	0.595554	0.898991	0.929139	0.850828	0.977308	0.999425	0.890505	0.99154	0.897818	0.60893	0.970871
ENSG00000186329.9	0.595554	0.278018	0.399846	0.950508	0.949401	0.999425	0.883354	0.460129	0.608462	0.756566	0.41352
ENSG00000235943.1	0.954462	0.464821	0.797082	0.965916	0.949401	0.999425	0.883354	0.460129	0.608462	0.958094	0.0615342
ENSG00000287899.1	0.765841	0.864068	0.83074	0.991034	0.949401	0.999425	0.883354	0.460129	0.608462	0.843983	0.388109
ENSG00000075420.13	0.595554	0.938378	0.220507	0.690252	0.949401	0.999425	0.883354	0.646847	0.874926	0.34428	0.752195
ENSG00000237483.1	0.780341	0.715407	0.808588	0.843676	0.949401	0.999425	0.907774	0.903197	0.798107	0.479643	0.38095
ENSG00000243398.3	0.595554	0.629634	0.61729	0.997222	0.992337	0.999425	0.883354	0.762816	0.815249	0.822978	0.248059
ENSG00000279862.1	0.995903	0.683811	0.947813	0.977152	0.949401	0.999425	0.883354	0.998418	0.933768	0.893755	0.867655
ENSG00000236686.1	0.596761	0.908124	0.666266	0.785532	0.949401	0.999425	0.883354	0.958675	0.767711	0.355819	0.709706
ENSG00000121853.4	0.595554	0.529174	0.872056	0.758579	0.990064	0.999425	0.983648	0.934622	0.882173	0.993377	0.940625
ENSG00000121858.11	0.595554	0.903692	0.961065	0.690252	0.949401	0.999425	0.931962	0.542444	0.608462	0.904959	0.397837
ENSG00000224611.1	0.961345	0.6299	0.861519	0.919738	0.990794	0.999425	0.883354	0.973328	0.608462	0.989614	0.119442
ENSG00000223387.6	0.89975	0.944708	0.853259	0.690252	0.949401	0.999425	0.883354	0.460129	0.608462	0.28752	0.452779
ENSG00000224426.1	0.956754	0.697293	0.847505	0.758035	0.949401	0.999425	0.883354	0.54912	0.608462	0.636646	0.522822
ENSG00000144959.11	0.595554	0.996652	0.203566	0.690252	0.949401	0.999425	0.883354	0.888745	0.695857	0.320349	0.350241
ENSG00000231384.1	0.595554	0.556616	0.43073	0.970869	0.996039	0.999425	0.883354	0.863088	0.749495	0.655135	0.421585
ENSG00000252082.1	0.992327	0.802794	0.590602	0.690252	0.949401	0.999425	0.883354	0.460129	0.608462	0.690716	0.0615342
ENSG00000287012.1	0.886378	0.927338	0.426611	0.690252	0.949401	0.999425	0.883354	0.460129	0.608462	0.53438	0.427973
ENSG00000114346.13	0.742959	0.983895	0.776156	0.690252	0.949401	0.999425	0.883354	0.701341	0.840442	0.83533	0.976171
ENSG00000200355.1	0.991772	0.661514	0.709636	0.690252	0.949401	0.999425	0.883354	0.541512	0.608462	0.472807	0.243677
ENSG00000201458.1	0.974056	0.288992	0.757426	0.690252	0.999876	0.999425	0.964513	0.70417	0.927552	0.601464	0.180523
ENSG00000227440.1	0.843037	0.814218	0.898432	0.99501	0.971281	0.999425	0.883354	0.932273	0.788589	0.719881	0.297147
ENSG00000237501.1	0.98883	0.930471	0.890588	0.690252	0.949401	0.999425	0.883354	0.460129	0.608462	0.858833	0.0635535
ENSG00000144962.7	0.929701	0.557509	0.556893	0.949254	0.949401	0.999425	0.883354	0.46989	0.608462	0.911853	0.309016
ENSG00000237473.2	0.608553	0.278018	0.726924	0.768066	0.995171	0.999425	0.883354	0.460129	0.608462	0.454308	0.488346
ENSG00000169760.17	0.595554	0.879117	0.202803	0.825689	0.992337	0.999425	0.883354	0.460129	0.72757	0.881277	0.0747248
ENSG00000237645.1	0.624689	0.278018	0.262096	0.690252	0.999876	0.999425	0.883564	0.466086	0.608462	0.28752	0.184026
ENSG00000228213.5	0.595554	0.346812	0.30408	0.766665	0.992337	0.999425	0.883354	0.470738	0.629756	0.524064	0.118033
ENSG00000252982.1	0.595554	0.278018	0.202803	0.865003	0.949401	0.999425	0.883354	0.460129	0.608462	0.28752	0.0615342
ENSG00000232601.1	0.595554	0.278018	0.202803	0.690252	0.949401	0.999425	0.883354	0.460129	0.608462	0.28752	0.0615342
ENSG00000213169.3	0.759952	0.65158	0.853226	0.942391	0.949401	0.999425	0.945117	0.980895	0.943317	0.716506	0.760159
ENSG00000177694.16	0.595554	0.278018	0.202803	0.690252	0.949401	0.999425	0.996635	0.700575	0.671696	0.908754	0.468779
ENSG00000253020.2	0.595554	0.278018	0.202803	0.690252	0.949401	0.999425	0.883354	0.460129	0.608462	0.28752	0.0615342
ENSG00000230497.2	0.595554	0.278018	0.202803	0.878942	0.997715	0.999425	0.883354	0.460129	0.608462	0.28752	0.0615342
ENSG00000230292.5	0.595554	0.278018	0.202803	0.690252	0.949401	0.999425	0.883354	0.460129	0.608462	0.28752	0.0615342
ENSG00000226779.1	0.544274	0.278018	0.202803	0.690252	0.949401	0.999425	0.974235	0.600947	0.734503	0.959708	0.538957
ENSG00000264974.1	0.595554	0.278018	0.202803	0.690252	0.949401	0.999425	0.883354	0.460129	0.608462	0.28752	0.0615342
ENSG00000199792.1	0.595554	0.278018	0.202803	0.690252	0.949401	0.999425	0.883354	0.460129	0.608462	0.28752	0.0615342
ENSG00000288104.1	0.595554	0.976705	0.979585	0.804816	0.993714	0.999425	0.883354	0.941353	0.958852	0.914611	0.815521
ENSG00000201648.1	0.595554	0.278018	0.202803	0.690252	0.949401	0.999425	0.883354	0.460129	0.608462	0.28752	0.0615342
ENSG00000236241.1	0.595554	0.402563	0.513665	0.862011	0.949401	0.999425	0.883354	0.555531	0.608462	0.518996	0.236858
ENSG00000214192.3	0.595554	0.812111	0.355624	0.954625	0.949401	0.999425	0.910906	0.460129	0.918371	0.457041	0.923719
ENSG00000201452.1	0.595554	0.278018	0.202803	0.690252	0.949401	0.999425	0.883354	0.460129	0.608462	0.28752	0.0615342
ENSG00000225552.1	0.595554	0.278018	0.202803	0.690252	0.949401	0.999425	0.883354	0.460129	0.608462	0.28752	0.345974
ENSG00000260217.1	0.948245	0.972583	0.845828	0.690252	0.949401	0.999425	0.883354	0.512119	0.608462	0.61633	0.075135
ENSG00000230362.1	0.595554	0.362298	0.429549	0.690252	0.949401	0.999425	0.883354	0.460129	0.608462	0.702253	0.258847
ENSG00000236357.1	0.595554	0.278018	0.202803	0.869179	0.949401	0.999425	0.883354	0.672612	0.608462	0.28752	0.878553
ENSG00000271413.1	0.595554	0.278018	0.202803	0.876194	0.97446	0.999425	0.883354	0.509032	0.608462	0.28752	0.0615342
ENSG00000238026.1	0.926072	0.457344	0.747873	0.690252	0.949401	0.999425	0.883354	0.491933	0.608462	0.824497	0.0615342
ENSG00000223715.3	0.8674	0.698929	0.780534	0.690252	0.949401	0.999425	0.883354	0.460129	0.608462	0.318266	0.272747
ENSG00000283333.1	0.595554	0.278018	0.202803	0.690252	0.949401	0.999425	0.883354	0.460129	0.608462	0.28752	0.0615342
ENSG00000252302.1	0.595554	0.278018	0.202803	0.690252	0.949401	0.999425	0.883354	0.460129	0.608462	0.28752	0.0615342
ENSG00000228308.2	0.595554	0.443701	0.554598	0.99501	0.949401	0.999425	0.883354	0.460129	0.608462	0.468489	0.167392
ENSG00000231888.1	0.595554	0.278018	0.202803	0.735714	0.949401	0.999425	0.944658	0.877505	0.999586	0.28752	0.872064
ENSG00000177565.18	0.866532	0.952117	0.927123	0.97275	0.949401	0.999425	0.883354	0.473334	0.608462	0.760292	0.745186
ENSG00000231310.3	0.608442	0.839107	0.860909	0.849669	0.949401	0.999425	0.883354	0.460129	0.608462	0.907316	0.47508
ENSG00000201343.1	0.642214	0.527537	0.392563	0.944751	0.998317	0.999425	0.883354	0.460129	0.608462	0.579534	0.311606
ENSG00000200882.1	0.893076	0.593992	0.372747	0.690252	0.949401	0.999425	0.883354	0.460129	0.608462	0.584981	0.0615342
ENSG00000203645.2	0.595554	0.830323	0.897871	0.690252	0.996039	0.999425	0.883354	0.965492	0.805295	0.815504	0.686055
ENSG00000236893.1	0.595554	0.475774	0.250311	0.866115	0.949401	0.999425	0.883354	0.460129	0.617848	0.28752	0.125755
ENSG00000226782.2	0.761236	0.278018	0.202803	0.690816	0.949401	0.999425	0.883354	0.460129	0.608462	0.28752	0.0989738
ENSG00000228221.6	0.786547	0.917374	0.906037	0.842705	0.949401	0.999425	0.883354	0.498604	0.608462	0.781918	0.542825
ENSG00000252028.1	0.595554	0.278018	0.202803	0.690252	0.978274	0.999425	0.883354	0.472176	0.608462	0.28752	0.0615342
ENSG00000236385.1	0.707835	0.522131	0.202803	0.830932	0.966757	0.999425	0.883354	0.469543	0.608462	0.462399	0.0615342
ENSG00000200288.1	0.595554	0.278018	0.202803	0.690252	0.949401	0.999425	0.883354	0.460129	0.608462	0.28752	0.0615342
ENSG00000228561.2	0.903899	0.839654	0.5274	0.968689	0.977033	0.999425	0.919588	0.811443	0.745904	0.823911	0.459728
ENSG00000277241.1	0.964479	0.990345	0.625101	0.789628	0.949401	0.999425	0.883354	0.493996	0.608462	0.675501	0.224598
ENSG00000231574.6	0.962226	0.511434	0.336216	0.690252	0.949401	0.999425	0.923615	0.508083	0.608462	0.28752	0.265766
ENSG00000225790.2	0.937133	0.745514	0.419315	0.965916	0.989582	0.999425	0.883354	0.961608	0.875065	0.498821	0.788817
ENSG00000270321.2	0.75371	0.820536	0.202803	0.795621	0.949401	0.999425	0.89552	0.476834	0.608462	0.442508	0.154375
ENSG00000199858.1	0.595554	0.278018	0.202803	0.690252	0.95807	0.999425	0.883354	0.51953	0.608462	0.28752	0.0615342
ENSG00000286003.1	0.950114	0.586677	0.645697	0.972438	0.949401	0.999425	0.883354	0.7042	0.858394	0.819275	0.811355
ENSG00000223930.7	0.855444	0.821893	0.575395	0.699904	0.949401	0.999425	0.936257	0.963602	0.890683	0.877125	0.671071
ENSG00000197584.12	0.595554	0.725023	0.202803	0.690252	0.949401	0.999425	0.883354	0.460129	0.608462	0.571344	0.326256
ENSG00000275163.1	0.692023	0.808349	0.878428	0.763894	0.986109	0.999425	0.883354	0.477983	0.608462	0.846412	0.204601
ENSG00000223941.5	0.595554	0.83175	0.260742	0.905729	0.949401	0.999425	0.883354	0.460129	0.608462	0.649014	0.520367
ENSG00000252336.1	0.595554	0.278018	0.202803	0.690252	0.949401	0.999425	0.883354	0.460129	0.608462	0.28752	0.0615342
ENSG00000271131.1	0.595554	0.949957	0.521999	0.968408	0.996039	0.999425	0.99282	0.801542	0.89915	0.832409	0.839583
ENSG00000237978.6	0.845031	0.721448	0.946063	0.690252	0.949401	0.999425	0.883354	0.693183	0.612353	0.28752	0.164826
ENSG00000172667.11	0.990519	0.988504	0.873477	0.699553	0.986109	0.999425	0.883354	0.891651	0.972179	0.866909	0.434901
ENSG00000200616.1	0.595554	0.278018	0.202803	0.690252	0.949401	0.999425	0.883354	0.460129	0.608462	0.28752	0.0615342
ENSG00000229102.1	0.703044	0.6882	0.370662	0.690252	0.949401	0.999425	0.883354	0.513382	0.608462	0.28752	0.306776
ENSG00000121879.5	0.803649	0.726166	0.630382	0.957913	0.986109	0.999425	0.908676	0.943991	0.994829	0.689055	0.751853
ENSG00000201957.1	0.595554	0.278018	0.202803	0.727101	0.961238	0.999425	0.909859	0.822835	0.912733	0.436116	0.667254
ENSG00000171121.16	0.595554	0.487185	0.865711	0.690252	0.949401	0.999425	0.883354	0.895922	0.657683	0.90611	0.464676
ENSG00000240429.1	0.595554	0.69193	0.345099	0.690252	0.949401	0.999425	0.883354	0.995581	0.608462	0.823593	0.171667
ENSG00000121864.10	0.633276	0.753797	0.377023	0.690252	0.949401	0.999425	0.991078	0.629502	0.811585	0.620382	0.819717
ENSG00000260743.1	0.952204	0.974942	0.795809	0.690252	0.949401	0.999425	0.883354	0.460129	0.608462	0.924129	0.14556
ENSG00000171109.19	0.6709	0.898947	0.687119	0.801699	0.949401	0.999425	0.883354	0.460129	0.608462	0.908162	0.735605
ENSG00000114450.10	0.840414	0.9466	0.802788	0.956995	0.949401	0.999425	0.883354	0.894611	0.941439	0.909146	0.772409
ENSG00000242539.2	0.595554	0.278018	0.202803	0.690252	0.949401	0.999425	0.883354	0.460129	0.608462	0.28752	0.0615342
ENSG00000272699.1	0.730378	0.947314	0.960071	0.93718	0.949401	0.999425	0.883354	0.460129	0.608462	0.559758	0.381997
ENSG00000239255.1	0.595554	0.278018	0.202803	0.690252	0.949401	0.999425	0.883354	0.460129	0.608462	0.28752	0.0615342
ENSG00000181260.8	0.595554	0.738976	0.670841	0.690252	0.973886	0.999425	0.883354	0.460129	0.608462	0.728327	0.164335
ENSG00000136518.17	0.738335	0.949492	0.762225	0.739103	0.949401	0.999425	0.883354	0.936413	0.910275	0.900629	0.789369
ENSG00000272910.1	0.595554	0.73411	0.630382	0.690252	0.949401	0.999425	0.883354	0.781953	0.61522	0.706906	0.156953
ENSG00000272660.1	0.868888	0.660699	0.753724	0.833895	0.949401	0.999425	0.883354	0.460129	0.608462	0.653305	0.149574
ENSG00000136522.14	0.973637	0.977382	0.974088	0.99501	0.949401	0.999425	0.883354	0.461612	0.967292	0.75545	0.984905
ENSG00000136521.13	0.595554	0.693581	0.202803	0.996906	0.956939	0.999425	0.883354	0.770773	0.932084	0.482435	0.991264
ENSG00000239096.1	0.778922	0.487497	0.608049	0.804888	0.949401	0.999425	0.883354	0.912023	0.863501	0.986087	0.879145
ENSG00000243977.1	0.855843	0.830773	0.868813	0.8398	0.949401	0.999425	0.883354	0.460129	0.608462	0.80556	0.806303
ENSG00000058056.9	0.77621	0.805175	0.505837	0.822593	0.949401	0.999425	0.883354	0.916401	0.994622	0.938064	0.8373
ENSG00000114757.19	0.595554	0.780871	0.664582	0.726443	0.949401	0.999425	0.883354	0.764114	0.822481	0.939863	0.926223
ENSG00000270178.1	0.989234	0.901435	0.963815	0.840061	0.949401	0.999425	0.883354	0.866595	0.608462	0.801315	0.991298
ENSG00000243799.1	0.904193	0.983336	0.591607	0.979367	0.949401	0.999425	0.883354	0.874501	0.612304	0.872696	0.731172
ENSG00000244302.2	0.94073	0.721029	0.323178	0.738109	0.949401	0.999425	0.883354	0.973844	0.997834	0.28752	0.825105
ENSG00000287645.1	0.595554	0.442712	0.202803	0.989456	0.949401	0.999425	0.924593	0.92351	0.960154	0.28752	0.81283
ENSG00000201822.1	0.595554	0.278018	0.202803	0.690252	0.949401	0.999425	0.883354	0.460129	0.608462	0.28752	0.0615342
ENSG00000282327.1	0.595554	0.278018	0.202803	0.690252	0.949401	0.999425	0.883354	0.460129	0.608462	0.28752	0.0615342
ENSG00000213158.6	0.950451	0.64461	0.867582	0.743988	0.949401	0.999425	0.883354	0.598467	0.608462	0.954564	0.264597
ENSG00000239880.1	0.595554	0.732552	0.992052	0.987242	0.949401	0.999425	0.883354	0.826919	0.952133	0.906506	0.291666
ENSG00000241696.2	0.733794	0.278018	0.202803	0.860105	0.983289	0.999425	0.883354	0.564164	0.608462	0.571947	0.910915
ENSG00000201810.1	0.595554	0.278018	0.202803	0.690252	0.949401	0.999425	0.883354	0.838577	0.608462	0.28752	0.654165
ENSG00000239774.1	0.595554	0.549847	0.311586	0.690252	0.949401	0.999425	0.883354	0.50388	0.608462	0.495634	0.618938
ENSG00000199986.1	0.780565	0.451481	0.390583	0.690252	0.949401	0.999425	0.883354	0.460129	0.608462	0.610063	0.0615342
ENSG00000241946.1	0.692202	0.278018	0.202803	0.730886	0.996039	0.999425	0.894304	0.460129	0.608462	0.524064	0.118033
ENSG00000163728.11	0.70575	0.778051	0.899025	0.892792	0.949401	0.999425	0.883354	0.460129	0.608462	0.453563	0.105241
ENSG00000284862.3	0.595554	0.810047	0.515216	0.858283	0.949401	0.999425	0.883354	0.732855	0.608462	0.648618	0.42954
ENSG00000145075.13	0.595554	0.278018	0.202803	0.880885	0.949401	0.999425	0.883354	0.460129	0.608462	0.28752	0.0615342
ENSG00000243187.1	0.986872	0.947579	0.739682	0.940215	0.949401	0.999425	0.883354	0.460129	0.60875	0.876391	0.0615342
ENSG00000285336.1	0.595554	0.850863	0.852651	0.762476	0.9846	0.999425	0.883354	0.759983	0.608462	0.928692	0.795781
ENSG00000242811.3	0.595554	0.278018	0.202803	0.690252	0.949401	0.999425	0.883354	0.460129	0.608462	0.28752	0.0615342
ENSG00000242068.1	0.764247	0.278018	0.657157	0.872815	0.949401	0.999425	0.913179	0.950309	0.859098	0.844123	0.894497
ENSG00000241473.1	0.671669	0.830953	0.952315	0.690252	0.949401	0.999425	0.883354	0.520654	0.60875	0.963599	0.161532
ENSG00000239516.1	0.888418	0.5897	0.772496	0.930405	0.999876	0.999425	0.892352	0.489475	0.608462	0.771623	0.0615342
ENSG00000114416.18	0.595554	0.640486	0.531699	0.690252	0.949401	0.999425	0.925999	0.964611	0.893049	0.28752	0.824532
ENSG00000213157.3	0.974056	0.820907	0.48397	0.690252	0.949401	0.999425	0.883354	0.948009	0.894938	0.28752	0.511036
ENSG00000205981.8	0.595554	0.895083	0.486316	0.690252	0.949401	0.999425	0.883354	0.460129	0.608462	0.993436	0.900363
ENSG00000242808.9	0.815411	0.959573	0.715363	0.783403	0.949401	0.999425	0.883354	0.821769	0.608462	0.966853	0.840845
ENSG00000242140.1	0.745107	0.802776	0.202803	0.690252	0.949401	0.999425	0.883354	0.581643	0.608462	0.28752	0.65158
ENSG00000206932.1	0.764247	0.647414	0.876433	0.882433	0.949401	0.999425	0.883354	0.734527	0.884943	0.664096	0.759754
ENSG00000237806.1	0.998199	0.962017	0.735357	0.862115	0.949401	0.999425	0.883354	0.950309	0.952687	0.853108	0.778263
ENSG00000241231.2	0.850309	0.83592	0.978101	0.958004	0.949401	0.999425	0.883354	0.919274	0.838258	0.540929	0.92142
ENSG00000235294.1	0.595554	0.462793	0.20426	0.868724	0.949401	0.999425	0.976671	0.91756	0.934301	0.34988	0.675765
ENSG00000239381.7	0.595554	0.433556	0.23961	0.690252	0.9806	0.999425	0.883354	0.460129	0.608462	0.722784	0.0615342
ENSG00000276074.1	0.595554	0.278018	0.202803	0.690252	0.949401	0.999425	0.883354	0.460129	0.608462	0.28752	0.0615342
ENSG00000276690.1	0.595554	0.278018	0.202803	0.690252	0.949401	0.999425	0.883354	0.460129	0.608462	0.28752	0.0615342
ENSG00000181449.4	0.783091	0.867089	0.243555	0.690252	0.949401	0.999425	0.883354	0.949638	0.608462	0.339026	0.725327
ENSG00000278026.1	0.595554	0.278018	0.202803	0.690252	0.949401	0.999425	0.883354	0.460129	0.608462	0.28752	0.0615342
ENSG00000266317.2	0.595554	0.278018	0.202803	0.690252	0.949401	0.999425	0.883354	0.460129	0.608462	0.28752	0.0615342
ENSG00000199839.1	0.595554	0.278018	0.202803	0.690252	0.949401	0.999425	0.883354	0.460129	0.608462	0.28752	0.0615342
ENSG00000285546.1	0.595554	0.278018	0.202803	0.690252	0.949401	0.999425	0.883354	0.460129	0.608462	0.28752	0.0615342
ENSG00000239805.1	0.856342	0.905305	0.361493	0.963039	0.996116	0.999425	0.894656	0.460188	0.608462	0.933263	0.118033
ENSG00000213155.4	0.792036	0.278018	0.31827	0.690252	0.993714	0.999425	0.883354	0.583682	0.608462	0.423309	0.149617
ENSG00000242512.9	0.595554	0.875294	0.202803	0.736957	0.949401	0.999425	0.883354	0.460129	0.608462	0.720164	0.0615342
ENSG00000252257.1	0.595554	0.278018	0.202803	0.690252	0.986109	0.999425	0.883354	0.460129	0.608462	0.28752	0.0615342
ENSG00000286453.1	0.719329	0.762353	0.591161	0.975425	0.986109	0.999425	0.883354	0.460129	0.608462	0.885559	0.602744
ENSG00000240478.1	0.595554	0.278018	0.202803	0.833044	0.986109	0.999425	0.883354	0.460129	0.608462	0.28752	0.0615342
ENSG00000287605.1	0.662773	0.619475	0.61973	0.825689	0.949401	0.999425	0.883354	0.4772	0.608462	0.876255	0.0615342
ENSG00000242012.1	0.603358	0.878858	0.956819	0.690252	0.949401	0.999425	0.883354	0.989794	0.808425	0.859551	0.37213
ENSG00000241098.1	0.691559	0.278018	0.464744	0.893227	0.949401	0.999425	0.883354	0.460129	0.608462	0.62863	0.0615342
ENSG00000244199.1	0.728669	0.529169	0.988701	0.690252	0.949401	0.999425	0.883354	0.460129	0.608462	0.28752	0.0615342
ENSG00000244247.2	0.869412	0.73333	0.463022	0.893063	0.949401	0.999425	0.892993	0.476834	0.608462	0.390385	0.129836
ENSG00000287941.1	0.914191	0.70746	0.657511	0.99501	0.986109	0.999425	0.896301	0.460129	0.620711	0.857857	0.0615342
ENSG00000228766.3	0.595554	0.805567	0.706349	0.690252	0.949401	0.999425	0.883354	0.868802	0.897453	0.967884	0.424334
ENSG00000238837.3	0.725484	0.587285	0.202803	0.876194	0.949401	0.999425	0.89123	0.460129	0.608462	0.463765	0.149114
ENSG00000243378.1	0.998418	0.784819	0.565013	0.690252	0.949401	0.999425	0.883354	0.460129	0.615223	0.823444	0.152828
ENSG00000260377.1	0.595554	0.278018	0.202803	0.690252	0.949401	0.999425	0.883354	0.460129	0.608462	0.28752	0.0615342
ENSG00000240063.1	0.877328	0.660205	0.202803	0.998569	0.996627	0.999425	0.883354	0.499469	0.608462	0.956732	0.58883
ENSG00000058063.16	0.595554	0.278018	0.329505	0.913762	0.949401	0.999425	0.883354	0.990641	0.608462	0.654947	0.318771
ENSG00000270554.1	0.891877	0.508257	0.925248	0.690252	0.986109	0.999425	0.935329	0.967432	0.930315	0.581213	0.587019
ENSG00000273261.1	0.895096	0.860592	0.899488	0.690252	0.949401	0.999425	0.883354	0.460129	0.608462	0.911791	0.211942
ENSG00000043093.15	0.755409	0.843918	0.568632	0.935882	0.996039	0.999425	0.883354	0.796363	0.647962	0.95073	0.333233
ENSG00000244346.1	0.793613	0.278018	0.472784	0.86533	0.949401	0.999425	0.883354	0.61953	0.608462	0.666623	0.591533
ENSG00000078070.13	0.894696	0.908794	0.604875	0.690252	0.949401	0.999425	0.94822	0.893831	0.942815	0.66934	0.51926
ENSG00000243368.2	0.87132	0.796113	0.888528	0.815423	0.949401	0.999425	0.883354	0.967709	0.772501	0.962463	0.826624
ENSG00000078081.8	0.595554	0.468331	0.462027	0.690252	0.949401	0.999425	0.883354	0.460129	0.608462	0.97184	0.332255
ENSG00000053524.12	0.737347	0.927338	0.829226	0.917429	0.96093	0.999425	0.883354	0.7151	0.608462	0.858673	0.861241
ENSG00000176597.12	0.595554	0.570701	0.202803	0.736193	0.949401	0.999425	0.883354	0.47032	0.739467	0.496864	0.210806
ENSG00000202502.1	0.742292	0.787019	0.288816	0.854162	0.986109	0.999425	0.883354	0.750532	0.931165	0.741206	0.908766
ENSG00000240024.5	0.947383	0.849797	0.483418	0.690252	0.949401	0.999425	0.883354	0.689243	0.911828	0.358112	0.737014
ENSG00000201229.1	0.595554	0.434722	0.930084	0.690252	0.949401	0.999425	0.968457	0.66331	0.911206	0.767745	0.638772
ENSG00000253092.1	0.792306	0.343754	0.965104	0.749662	0.949401	0.999425	0.883354	0.661562	0.608462	0.997674	0.911248
ENSG00000199363.1	0.595554	0.278018	0.202803	0.690252	0.949401	0.999425	0.883354	0.460129	0.608462	0.28752	0.0615342
ENSG00000251730.1	0.720135	0.531544	0.283175	0.729909	0.949401	0.999425	0.883354	0.58377	0.608462	0.349791	0.56784
ENSG00000271682.1	0.595554	0.726804	0.458078	0.690252	0.949401	0.999425	0.892173	0.460129	0.608462	0.837796	0.0615342
ENSG00000172578.12	0.97816	0.680712	0.445498	0.932998	0.969045	0.999425	0.883354	0.723348	0.945465	0.933685	0.522407
ENSG00000242522.1	0.933623	0.831902	0.828673	0.690252	0.996039	0.999425	0.883354	0.724443	0.617501	0.536057	0.0646281
ENSG00000243584.1	0.595554	0.278018	0.202803	0.690252	0.996039	0.999425	0.896301	0.460129	0.608462	0.28752	0.198941
ENSG00000114796.16	0.595554	0.850856	0.649741	0.690252	0.988091	0.999425	0.883354	0.902859	0.608462	0.922841	0.216129
ENSG00000163872.16	0.644315	0.964015	0.953073	0.773693	0.982198	0.999425	0.883354	0.465163	0.608462	0.667365	0.452639
ENSG00000233885.7	0.928423	0.775629	0.500143	0.864163	0.956552	0.999425	0.883354	0.978916	0.707542	0.813577	0.939161
ENSG00000283765.1	0.827633	0.927506	0.526827	0.946275	0.949401	0.999425	0.918325	0.774064	0.889401	0.962688	0.983203
ENSG00000180834.8	0.938407	0.891184	0.935307	0.690252	0.962503	0.999425	0.883354	0.460129	0.608462	0.619502	0.331291
ENSG00000175193.14	0.912536	0.750256	0.720926	0.746581	0.96013	0.999425	0.883354	0.866684	0.608462	0.940125	0.180638
ENSG00000234371.6	0.754988	0.588503	0.298177	0.912702	0.949401	0.999425	0.883354	0.985313	0.608462	0.769943	0.751142
ENSG00000263932.1	0.595554	0.278018	0.202803	0.690252	0.949401	0.999425	0.883354	0.460129	0.608462	0.28752	0.0615342
ENSG00000233441.6	0.967977	0.819286	0.701552	0.894703	0.998317	0.999425	0.883354	0.723036	0.665328	0.743593	0.582207
ENSG00000114770.17	0.714279	0.87937	0.858459	0.690252	0.949401	0.999425	0.883354	0.460129	0.608462	0.938099	0.102135
ENSG00000223882.1	0.809608	0.858925	0.597085	0.690252	0.949401	0.999425	0.883354	0.609169	0.608462	0.526333	0.12439
ENSG00000223529.1	0.914242	0.735505	0.615314	0.981012	0.949401	0.999425	0.883354	0.947771	0.999441	0.956863	0.874085
ENSG00000186090.11	0.595554	0.763832	0.50667	0.690252	0.970555	0.999425	0.883354	0.474125	0.608462	0.953515	0.0615342
ENSG00000178084.2	0.620592	0.972781	0.361569	0.935882	0.996039	0.999425	0.883354	0.844726	0.854474	0.769943	0.834585
ENSG00000233576.1	0.952067	0.83675	0.397946	0.833895	0.996039	0.999425	0.883354	0.53806	0.608462	0.988619	0.0615342
ENSG00000207351.1	0.683369	0.529807	0.419462	0.690252	0.949401	0.999425	0.883354	0.460129	0.608462	0.626813	0.0615342
ENSG00000238020.1	0.706931	0.36051	0.254475	0.876194	0.958003	0.999425	0.883354	0.479124	0.641515	0.498383	0.0615342
ENSG00000186038.9	0.996022	0.278018	0.368315	0.690252	0.949401	0.999425	0.883354	0.460129	0.608462	0.28752	0.070508
ENSG00000205955.4	0.595554	0.780097	0.767312	0.994612	0.949401	0.999425	0.883354	0.460129	0.608462	0.594995	0.295587
ENSG00000273181.1	0.931782	0.431258	0.538015	0.97275	0.949401	0.999425	0.888375	0.964149	0.955761	0.873246	0.845893
ENSG00000272721.5	0.938901	0.790446	0.434754	0.912015	0.949401	0.999425	0.883354	0.460129	0.608462	0.754942	0.0615342
ENSG00000145191.15	0.993751	0.740773	0.478954	0.96713	0.949401	0.999425	0.883354	0.538893	0.810428	0.778471	0.630252
ENSG00000228205.1	0.795779	0.824998	0.61583	0.690252	0.949401	0.999425	0.930635	0.901932	0.968215	0.562998	0.764845
ENSG00000161202.20	0.595554	0.278018	0.202803	0.916977	0.960469	0.999425	0.883354	0.595175	0.608462	0.656105	0.478978
ENSG00000161203.13	0.809608	0.544875	0.671492	0.811757	0.949401	0.999425	0.953095	0.538893	0.978211	0.679324	0.921902
ENSG00000161204.11	0.792058	0.658167	0.320036	0.690252	0.949401	0.999425	0.883354	0.460129	0.608462	0.323055	0.31555
ENSG00000145198.14	0.610894	0.516305	0.32889	0.93586	0.986109	0.999425	0.988346	0.884333	0.774508	0.941945	0.777262
ENSG00000221120.1	0.837147	0.439001	0.413659	0.690252	0.949401	0.999425	0.883354	0.460129	0.608462	0.519191	0.0615342
ENSG00000214160.10	0.912113	0.66593	0.741523	0.690252	0.949401	0.999425	0.945814	0.460129	0.621925	0.4084	0.440203
ENSG00000284753.2	0.910853	0.917798	0.820502	0.690252	0.949401	0.999425	0.907416	0.460129	0.960799	0.386232	0.505187
ENSG00000284917.1	0.595554	0.278018	0.202803	0.690252	0.949401	0.999425	0.883354	0.460129	0.608462	0.28752	0.0615342
ENSG00000163888.4	0.935343	0.943384	0.437485	0.957547	0.949401	0.999425	0.93088	0.460129	0.608462	0.949889	0.605165
ENSG00000145194.18	0.834982	0.905268	0.890396	0.853032	0.949401	0.999425	0.883354	0.460129	0.608462	0.962718	0.950003
ENSG00000175166.17	0.595554	0.409351	0.202803	0.998754	0.949401	0.999425	0.883354	0.811819	0.612318	0.319103	0.816582
ENSG00000114867.21	0.595554	0.825178	0.264972	0.875999	0.949401	0.999425	0.88667	0.777463	0.985817	0.32062	0.804089
ENSG00000212158.1	0.595554	0.900162	0.79554	0.795621	0.949401	0.999425	0.883354	0.481303	0.608462	0.419054	0.146856
ENSG00000175182.15	0.595554	0.278018	0.229922	0.690252	0.949401	0.999425	0.93135	0.9721	0.93282	0.928605	0.510233
ENSG00000114859.16	0.595554	0.278018	0.211415	0.995513	0.974054	0.999425	0.883354	0.946008	0.88257	0.626743	0.780437
ENSG00000163882.9	0.876993	0.878649	0.673432	0.860302	0.972673	0.999425	0.883354	0.916281	0.775435	0.924274	0.273538
ENSG00000090534.20	0.613754	0.442404	0.703593	0.690252	0.949401	0.999425	0.883354	0.906243	0.647547	0.943396	0.971274
ENSG00000090539.15	0.697407	0.915445	0.878086	0.938141	0.94992	0.999425	0.883354	0.60573	0.757869	0.910381	0.741337
ENSG00000224153.3	0.595554	0.662154	0.261298	0.964671	0.949401	0.999425	0.883354	0.964217	0.867744	0.688335	0.971073
ENSG00000283625.1	0.595554	0.278018	0.202803	0.960257	0.949401	0.999425	0.883354	0.48812	0.608462	0.28752	0.0615342
ENSG00000227509.1	0.650354	0.459185	0.280123	0.690252	0.949401	0.999425	0.884695	0.534325	0.608462	0.28752	0.0615342
ENSG00000230215.1	0.964465	0.621822	0.5348	0.690252	0.949401	0.999425	0.883354	0.460129	0.608462	0.462414	0.104455
ENSG00000182580.3	0.595554	0.587285	0.248784	0.84591	0.954918	0.999425	0.892352	0.80498	0.992731	0.780648	0.759754
ENSG00000177383.5	0.628896	0.785444	0.726202	0.819242	0.949401	0.999425	0.883354	0.460129	0.608462	0.807097	0.315863
ENSG00000272970.3	0.855157	0.805935	0.879113	0.98753	0.949401	0.999425	0.969121	0.666798	0.619418	0.705747	0.973803
ENSG00000229433.2	0.981917	0.490079	0.640982	0.690252	0.949401	0.999425	0.883354	0.85062	0.718276	0.769238	0.884486
ENSG00000273403.1	0.845956	0.935417	0.758579	0.974318	0.989589	0.999425	0.944495	0.939712	0.873275	0.931248	0.864083
ENSG00000272922.1	0.595554	0.564904	0.554811	0.750155	0.949401	0.999425	0.883354	0.460129	0.608462	0.892477	0.332781
ENSG00000288576.1	0.595554	0.278018	0.202803	0.873919	0.949401	0.999425	0.883354	0.460129	0.608462	0.28752	0.0615342
ENSG00000156931.15	0.595554	0.449502	0.202803	0.690252	0.980876	0.999425	0.883354	0.460129	0.608462	0.607973	0.0615342
ENSG00000187068.3	0.83344	0.456976	0.536347	0.74844	0.949401	0.999425	0.896301	0.696903	0.638415	0.96981	0.878553
ENSG00000223358.5	0.882653	0.980098	0.944432	0.732061	0.986109	0.999425	0.883354	0.460129	0.608462	0.951605	0.0615342
ENSG00000113790.11	0.941025	0.561101	0.294282	0.690252	0.988181	0.999425	0.883354	0.460129	0.608462	0.509129	0.361937
ENSG00000229704.1	0.934952	0.768852	0.845182	0.690252	0.949401	0.999425	0.883354	0.889759	0.785139	0.709597	0.935312
ENSG00000264614.1	0.595554	0.278018	0.202803	0.690252	0.949401	0.999425	0.883354	0.460129	0.608462	0.28752	0.0615342
ENSG00000073803.14	0.595554	0.306599	0.280623	0.901311	0.949401	0.999425	0.902604	0.875065	0.80954	0.429308	0.938899
ENSG00000229638.1	0.924844	0.784472	0.215537	0.721582	0.980182	0.999425	0.998973	0.939152	0.744	0.935595	0.967853
ENSG00000163900.11	0.766793	0.955593	0.396191	0.721358	0.949401	0.999425	0.883354	0.661772	0.608462	0.28752	0.157332
ENSG00000286086.1	0.595554	0.872938	0.891135	0.690252	0.952711	0.999425	0.957467	0.815007	0.953157	0.976288	0.773714
ENSG00000163898.10	0.595554	0.93145	0.202803	0.905178	0.949401	0.999425	0.896301	0.519994	0.768642	0.781737	0.578602
ENSG00000163904.13	0.674007	0.900682	0.646294	0.690252	0.949401	0.999425	0.965431	0.73527	0.968172	0.900593	0.824412
ENSG00000236489.1	0.595554	0.688739	0.735945	0.779139	0.949401	0.999425	0.883354	0.797065	0.736452	0.846065	0.914347
ENSG00000073792.16	0.871827	0.962529	0.918566	0.917186	0.996039	0.999425	0.883354	0.502457	0.608462	0.837976	0.829374
ENSG00000163915.7	0.829004	0.531791	0.431837	0.888673	0.969892	0.999425	0.998752	0.943889	0.796664	0.372559	0.681715
ENSG00000265470.1	0.595554	0.278018	0.202803	0.690252	0.949401	0.999425	0.883354	0.460129	0.608462	0.28752	0.0615342
ENSG00000136527.18	0.831721	0.891957	0.941156	0.690252	0.949401	0.999425	0.883354	0.891763	0.977224	0.646401	0.636617
ENSG00000171658.8	0.595554	0.996057	0.310437	0.874958	0.949401	0.999425	0.883354	0.960254	0.814339	0.58972	0.940764
ENSG00000244405.8	0.595554	0.278018	0.202803	0.690252	0.949401	0.999425	0.883354	0.87951	0.844407	0.947137	0.867121
ENSG00000277118.1	0.892079	0.780256	0.715834	0.850052	0.949401	0.999425	0.883354	0.834757	0.803688	0.960179	0.580922
ENSG00000234197.1	0.595554	0.72401	0.544741	0.690252	0.949401	0.999425	0.883354	0.460129	0.608462	0.849345	0.506374
ENSG00000058866.15	0.595554	0.324271	0.202803	0.690252	0.993122	0.999425	0.883354	0.534701	0.707104	0.818459	0.857375
ENSG00000234548.7	0.820593	0.712483	0.655685	0.920475	0.983623	0.999425	0.883354	0.6433	0.608462	0.845135	0.88067
ENSG00000224406.6	0.595554	0.712957	0.246832	0.752156	0.994509	0.999425	0.883354	0.460129	0.608462	0.809827	0.234709
ENSG00000226859.1	0.595554	0.648883	0.202803	0.936784	0.949401	0.999425	0.883354	0.460129	0.629059	0.290594	0.828809
ENSG00000213139.8	0.975252	0.757697	0.520601	0.757925	0.949401	0.999425	0.883354	0.667839	0.608462	0.801855	0.617784
ENSG00000113838.13	0.595554	0.71386	0.202803	0.690252	0.949401	0.999425	0.883354	0.766327	0.608462	0.603886	0.195476
ENSG00000090520.11	0.908311	0.994596	0.709411	0.747732	0.949401	0.999425	0.883354	0.48383	0.608462	0.394889	0.203978
ENSG00000197099.8	0.606037	0.69164	0.518128	0.844822	0.949401	0.999425	0.883354	0.973214	0.833676	0.942281	0.907855
ENSG00000283149.1	0.595554	0.278018	0.202803	0.690252	0.949401	0.999425	0.883354	0.460129	0.608462	0.28752	0.0615342
ENSG00000283390.1	0.838462	0.725258	0.732103	0.690252	0.996039	0.999425	0.949323	0.972893	0.749255	0.929124	0.96318
ENSG00000145192.13	0.595554	0.829339	0.751448	0.690252	0.949401	0.999425	0.962902	0.931784	0.99678	0.642975	0.655874
ENSG00000275696.1	0.595554	0.278018	0.202803	0.690252	0.949401	0.999425	0.883354	0.460129	0.608462	0.28752	0.0615342
ENSG00000090512.12	0.595554	0.577146	0.245255	0.690252	0.949401	0.999425	0.985316	0.810703	0.913597	0.844234	0.814803
ENSG00000113905.5	0.997301	0.793666	0.632066	0.690252	0.949401	0.999425	0.883354	0.958964	0.9498	0.591302	0.788475
ENSG00000225175.1	0.595554	0.455251	0.613904	0.923873	0.949401	0.999425	0.883354	0.4894	0.608462	0.9962	0.0810041
ENSG00000226724.1	0.645986	0.800439	0.660426	0.693207	0.949401	0.999425	0.883354	0.965369	0.988998	0.626062	0.760414
ENSG00000113889.14	0.829203	0.867062	0.97384	0.876455	0.949401	0.999425	0.883354	0.614987	0.608462	0.926793	0.301823
ENSG00000226652.3	0.595554	0.769749	0.5411	0.690252	0.95169	0.999425	0.883354	0.662125	0.608462	0.498821	0.331003
ENSG00000207505.1	0.892406	0.590512	0.730553	0.833044	0.952552	0.999425	0.883354	0.52115	0.608462	0.900108	0.0615342
ENSG00000230951.1	0.87097	0.649439	0.464701	0.993879	0.986109	0.999425	0.883354	0.460129	0.608462	0.828276	0.0615342
ENSG00000263826.1	0.852448	0.998562	0.86145	0.838714	0.949401	0.999425	0.985601	0.672612	0.608462	0.821816	0.431465
ENSG00000156976.17	0.595554	0.886098	0.894225	0.843776	0.996039	0.999425	0.883354	0.460129	0.608462	0.786023	0.28394
ENSG00000238942.1	0.595554	0.278018	0.202803	0.690252	0.949401	0.999425	0.883354	0.460129	0.608462	0.28752	0.0615342
ENSG00000200418.1	0.595554	0.278018	0.202803	0.690252	0.949401	0.999425	0.883354	0.460129	0.608462	0.28752	0.0615342
ENSG00000283958.1	0.595554	0.278018	0.202803	0.690252	0.949401	0.999425	0.883354	0.460129	0.608462	0.28752	0.0615342
ENSG00000221420.2	0.595554	0.278018	0.202803	0.690252	0.949401	0.999425	0.883354	0.460129	0.608462	0.28752	0.0615342
ENSG00000200320.1	0.595554	0.278018	0.202803	0.690252	0.949401	0.999425	0.883354	0.460129	0.608462	0.28752	0.0615342
ENSG00000263776.1	0.595554	0.278018	0.202803	0.690252	0.949401	0.999425	0.883354	0.460129	0.608462	0.28752	0.0615342
ENSG00000163918.10	0.764986	0.990124	0.938443	0.690252	0.996039	0.999425	0.883354	0.837221	0.801468	0.77771	0.379989
ENSG00000231724.1	0.957126	0.845592	0.828088	0.932693	0.949401	0.999425	0.883354	0.460129	0.608462	0.70854	0.252655
ENSG00000232233.1	0.855515	0.773638	0.40234	0.980768	0.949401	0.999425	0.9685	0.920301	0.971065	0.705413	0.203933
ENSG00000231982.1	0.634038	0.516911	0.866403	0.853358	0.949401	0.999425	0.911118	0.825939	0.986257	0.986691	0.757002
ENSG00000181092.10	0.900202	0.781274	0.52186	0.690252	0.949401	0.999425	0.883354	0.571829	0.608462	0.621016	0.141084
ENSG00000226482.1	0.991291	0.990352	0.784613	0.775473	0.986109	0.999425	0.883354	0.460129	0.608462	0.882573	0.0615342
ENSG00000223803.1	0.595554	0.278018	0.202803	0.848114	0.949401	0.999425	0.945003	0.927248	0.775995	0.42381	0.403634
ENSG00000233565.1	0.595554	0.278018	0.202803	0.993399	0.996039	0.999425	0.883354	0.460129	0.608462	0.28752	0.141193
ENSG00000073849.15	0.595554	0.583112	0.206221	0.692319	0.949401	0.999425	0.883354	0.460129	0.608462	0.564471	0.424491
ENSG00000163923.10	0.862064	0.993695	0.829529	0.997716	0.949401	0.999425	0.885855	0.677757	0.870215	0.472217	0.832747
ENSG00000198491.3	0.976632	0.901104	0.996916	0.690252	0.949401	0.999425	0.883354	0.460129	0.608462	0.386778	0.195776
ENSG00000175077.6	0.856342	0.795996	0.431329	0.959714	0.986109	0.999425	0.883354	0.460129	0.608462	0.617196	0.20092
ENSG00000127241.17	0.900421	0.278018	0.832085	0.690252	0.984006	0.999425	0.890553	0.822166	0.777644	0.407177	0.694043
ENSG00000283175.1	0.595554	0.859513	0.485486	0.690252	0.949401	0.999425	0.883354	0.460129	0.608462	0.760591	0.149505
ENSG00000136514.3	0.595554	0.513258	0.483581	0.690252	0.949401	0.999425	0.883354	0.684095	0.608462	0.915877	0.266431
ENSG00000280270.1	0.958044	0.756896	0.763089	0.690252	0.949401	0.999425	0.883354	0.69408	0.816391	0.607797	0.124875
ENSG00000239093.1	0.595554	0.278018	0.202803	0.690252	0.949401	0.999425	0.883354	0.460129	0.608462	0.28752	0.0615342
ENSG00000228952.1	0.906885	0.278018	0.34331	0.690252	0.949401	0.999425	0.883354	0.460129	0.608462	0.28752	0.136174
ENSG00000157005.4	0.746293	0.278018	0.33237	0.690252	0.949401	0.999425	0.883354	0.460129	0.608462	0.475187	0.141074
ENSG00000198471.1	0.944435	0.469703	0.430375	0.878942	0.949401	0.999425	0.883354	0.460129	0.608462	0.701685	0.0615342
ENSG00000228804.5	0.595554	0.449938	0.364553	0.825689	0.949401	0.999425	0.883354	0.460129	0.608462	0.28752	0.335021
ENSG00000113916.18	0.931595	0.957399	0.948607	0.690252	0.949401	0.999425	0.990668	0.9349	0.939103	0.363589	0.610892
ENSG00000285938.1	0.963229	0.660665	0.518283	0.878478	0.996039	0.999425	0.883354	0.949292	0.931877	0.744784	0.826029
ENSG00000224049.1	0.595554	0.892276	0.939077	0.690252	0.949401	0.999425	0.883354	0.773748	0.780576	0.492626	0.687434
ENSG00000236864.1	0.595554	0.278018	0.202803	0.690252	0.949401	0.999425	0.883354	0.460129	0.608462	0.28752	0.0615342
ENSG00000224187.1	0.674814	0.977441	0.851376	0.711584	0.949401	0.999425	0.910861	0.962381	0.96558	0.695861	0.649209
ENSG00000225058.1	0.595554	0.278018	0.202803	0.923873	0.999876	0.999425	0.883354	0.485936	0.608462	0.28752	0.0615342
ENSG00000236412.1	0.595554	0.278018	0.202803	0.786786	0.949401	0.999425	0.883354	0.538543	0.608462	0.28752	0.1342
ENSG00000234238.2	0.850405	0.426245	0.484831	0.87264	0.949401	0.999425	0.884695	0.497435	0.608462	0.690142	0.0615342
ENSG00000270959.1	0.937322	0.927088	0.548558	0.833391	0.949401	0.999425	0.883354	0.460129	0.674512	0.897078	0.526202
ENSG00000145012.13	0.979869	0.952536	0.893656	0.93645	0.949401	0.999425	0.883354	0.482737	0.608462	0.915285	0.343395
ENSG00000279891.1	0.885636	0.957785	0.609041	0.825689	0.951776	0.999425	0.883354	0.460129	0.608462	0.700412	0.221576
ENSG00000224563.1	0.635687	0.479184	0.378766	0.690252	0.996039	0.999425	0.883354	0.56428	0.608462	0.611765	0.161532
ENSG00000207651.1	0.595554	0.278018	0.202803	0.690252	0.949401	0.999425	0.883354	0.460129	0.608462	0.28752	0.0615342
ENSG00000234076.1	0.713414	0.841717	0.488295	0.82134	0.996039	0.999425	0.894304	0.473818	0.608462	0.77024	0.0615342
ENSG00000188001.10	0.595554	0.278018	0.202803	0.833044	0.949401	0.999425	0.883354	0.460129	0.608462	0.628271	0.0615342
ENSG00000236182.1	0.595554	0.519463	0.427501	0.985416	0.949401	0.999425	0.883354	0.790453	0.959491	0.56128	0.824205
ENSG00000230115.1	0.595554	0.278018	0.202803	0.930405	0.949401	0.999425	0.892352	0.460129	0.608462	0.28752	0.0615342
ENSG00000073282.13	0.595554	0.278018	0.202803	0.690252	0.949401	0.999425	0.883354	0.460129	0.608462	0.707197	0.0615342
ENSG00000227971.1	0.595554	0.278018	0.202803	0.690252	0.949401	0.999425	0.883354	0.460129	0.608462	0.28752	0.271754
ENSG00000216058.1	0.595554	0.278018	0.202803	0.690252	0.949401	0.999425	0.883354	0.460129	0.608462	0.28752	0.0615342
ENSG00000090530.10	0.595554	0.601227	0.626817	0.952084	0.949401	0.999425	0.883354	0.497	0.608462	0.753674	0.478608
ENSG00000230077.1	0.595554	0.602983	0.736096	0.903047	0.949401	0.999425	0.992043	0.999359	0.622041	0.677474	0.765583
ENSG00000225764.2	0.595554	0.909859	0.471059	0.96137	0.949401	0.999425	0.883354	0.460129	0.608462	0.361554	0.336504
ENSG00000212489.1	0.595554	0.285327	0.202803	0.690252	0.986109	0.999425	0.883354	0.460129	0.608462	0.28752	0.0615342
ENSG00000238077.1	0.595554	0.383505	0.202803	0.88763	0.949401	0.999425	0.883354	0.460129	0.608462	0.28752	0.446275
ENSG00000163347.6	0.595554	0.688389	0.746095	0.959889	0.949401	0.999425	0.883354	0.460129	0.608462	0.733122	0.17774
ENSG00000113946.3	0.905457	0.983983	0.839837	0.756038	0.993542	0.999425	0.883354	0.460129	0.608462	0.659473	0.067567
ENSG00000198398.2	0.679227	0.752573	0.501643	0.994424	0.949401	0.999425	0.920602	0.941279	0.968172	0.596309	0.694306
ENSG00000196083.10	0.935748	0.944247	0.289258	0.932998	0.986109	0.999425	0.883354	0.611891	0.608462	0.784397	0.980212
ENSG00000231047.1	0.668764	0.786743	0.777574	0.971292	0.949401	0.999425	0.883354	0.460129	0.608462	0.872407	0.135648
ENSG00000223117.1	0.907577	0.500582	0.876795	0.816155	0.949401	0.999425	0.952864	0.750273	0.928751	0.45504	0.934964
ENSG00000273370.1	0.595554	0.278018	0.202803	0.690252	0.949401	0.999425	0.883354	0.460129	0.608462	0.28752	0.0615342
ENSG00000228730.2	0.861268	0.377929	0.202803	0.935034	0.949401	0.999425	0.896301	0.460129	0.608462	0.929366	0.0615342
ENSG00000232610.1	0.595554	0.484278	0.202803	0.784108	0.949401	0.999425	0.883354	0.460129	0.608462	0.434449	0.396597
ENSG00000214147.2	0.99502	0.401709	0.573876	0.960497	0.949401	0.999425	0.883354	0.534155	0.608462	0.985681	0.0615342
ENSG00000205835.9	0.595554	0.803246	0.375269	0.779462	0.949401	0.999425	0.883354	0.463149	0.608462	0.750508	0.565954
ENSG00000188729.6	0.866549	0.422464	0.729964	0.880464	0.949401	0.999425	0.989358	0.983278	0.960799	0.968719	0.923007
ENSG00000233308.2	0.906627	0.668601	0.743159	0.932693	0.949401	0.999425	0.883354	0.917633	0.806662	0.540929	0.842175
ENSG00000188958.9	0.595554	0.591707	0.202803	0.978848	0.949401	0.999425	0.981654	0.924402	0.77136	0.28752	0.528302
ENSG00000152492.15	0.595554	0.954884	0.202803	0.851876	0.949401	0.999425	0.998752	0.460129	0.978231	0.28752	0.990923
ENSG00000223812.8	0.748199	0.669986	0.230042	0.888313	0.954007	0.999425	0.883354	0.54681	0.608462	0.721564	0.644432
ENSG00000253548.1	0.595554	0.952396	0.72871	0.690252	0.994129	0.999425	0.883354	0.533435	0.608462	0.910876	0.18221
ENSG00000201860.1	0.595554	0.278018	0.202803	0.690252	0.949401	0.999425	0.883354	0.460129	0.608462	0.28752	0.0615342
ENSG00000237653.2	0.595554	0.55948	0.202803	0.83028	0.949401	0.999425	0.883354	0.460129	0.608462	0.306722	0.169245
ENSG00000232353.5	0.687304	0.706665	0.899689	0.803171	0.968921	0.999425	0.883354	0.549392	0.608462	0.840658	0.0615342
ENSG00000287178.1	0.692023	0.788057	0.653141	0.818945	0.949401	0.999425	0.883354	0.460129	0.608462	0.705812	0.0747054
ENSG00000222583.1	0.846275	0.979414	0.62808	0.690252	0.949401	0.999425	0.883354	0.460129	0.608462	0.664187	0.127766
ENSG00000114279.13	0.870733	0.992755	0.366169	0.99807	0.949401	0.999425	0.883354	0.479965	0.975334	0.83054	0.996118
ENSG00000231383.2	0.678328	0.541668	0.615206	0.788686	0.986109	0.999425	0.915361	0.518659	0.608462	0.626813	0.118033
ENSG00000230126.1	0.595554	0.376426	0.535301	0.764469	0.949401	0.999425	0.883354	0.639417	0.608462	0.762632	0.329533
ENSG00000226709.1	0.772274	0.955191	0.934538	0.745673	0.963903	0.999425	0.883354	0.473306	0.608462	0.797301	0.131333
ENSG00000238902.1	0.595554	0.278018	0.202803	0.690252	0.949401	0.999425	0.883354	0.460129	0.608462	0.28752	0.0615342
ENSG00000200184.1	0.702673	0.441684	0.238409	0.690252	0.949401	0.999425	0.883354	0.460129	0.608462	0.28752	0.741534
ENSG00000180611.7	0.694661	0.32781	0.202803	0.922506	0.949401	0.999425	0.883354	0.998372	0.608462	0.687746	0.867063
ENSG00000232130.1	0.88124	0.687325	0.546287	0.971292	0.996039	0.999425	0.883354	0.460129	0.613333	0.766699	0.0615342
ENSG00000236229.1	0.639026	0.480468	0.458816	0.979562	0.957899	0.999425	0.883354	0.890662	0.608462	0.480013	0.94638
ENSG00000127252.7	0.704082	0.714593	0.78523	0.690252	0.949401	0.999425	0.904402	0.747876	0.831362	0.493943	0.775966
ENSG00000187527.11	0.959319	0.346055	0.679314	0.986931	0.949401	0.999425	0.883354	0.460129	0.608462	0.941829	0.83866
ENSG00000236508.1	0.595554	0.278018	0.202803	0.690252	0.949401	0.999425	0.896301	0.534325	0.608462	0.28752	0.225075
ENSG00000127249.15	0.595554	0.700819	0.701238	0.690252	0.949401	0.999425	0.902228	0.973967	0.611186	0.916766	0.62226
ENSG00000225473.1	0.595554	0.919802	0.91645	0.690252	0.949401	0.999425	0.883354	0.662527	0.882351	0.444264	0.764793
ENSG00000236297.1	0.783471	0.751164	0.272818	0.918565	0.996843	0.999425	0.89222	0.855141	0.719204	0.908994	0.852047
ENSG00000198836.10	0.942184	0.709569	0.785467	0.690252	0.992337	0.999425	0.883354	0.965498	0.84146	0.806034	0.796149
ENSG00000224855.5	0.936598	0.675647	0.853479	0.858747	0.949401	0.999425	0.883354	0.460129	0.637854	0.842094	0.653405
ENSG00000207370.1	0.595554	0.278018	0.210758	0.690252	0.949401	0.999425	0.883354	0.963749	0.608462	0.943176	0.26062
ENSG00000243991.3	0.595554	0.278018	0.202803	0.690252	0.949401	0.999425	0.883354	0.460129	0.608462	0.28752	0.0615342
ENSG00000223986.1	0.80545	0.666318	0.952552	0.87264	0.954606	0.999425	0.907841	0.876171	0.608462	0.91651	0.928317
ENSG00000286624.1	0.990981	0.918468	0.984175	0.907161	0.949401	0.999425	0.962452	0.911421	0.870215	0.960719	0.659778
ENSG00000287206.1	0.987176	0.844103	0.958872	0.999458	0.949401	0.999425	0.894146	0.901343	0.807162	0.802799	0.878553
ENSG00000229155.1	0.595554	0.864642	0.320633	0.927681	0.949401	0.999425	0.883354	0.711213	0.752869	0.817561	0.866734
ENSG00000214146.3	0.747884	0.95907	0.68887	0.879254	0.949401	0.999425	0.992158	0.538893	0.971107	0.745873	0.678562
ENSG00000238043.1	0.595554	0.898601	0.88451	0.690252	0.949401	0.999425	0.966023	0.693248	0.608462	0.997085	0.688378
ENSG00000224403.1	0.8416	0.965765	0.511547	0.88418	0.949401	0.999425	0.936713	0.945154	0.895106	0.879165	0.455
ENSG00000230102.8	0.595554	0.553487	0.202803	0.708071	0.978805	0.999425	0.883354	0.879796	0.994091	0.730799	0.277541
ENSG00000276407.5	0.595554	0.8306	0.402504	0.690252	0.949401	0.999425	0.883354	0.460129	0.608462	0.293402	0.444864
ENSG00000229964.1	0.595554	0.565159	0.260346	0.939324	0.953442	0.999425	0.883354	0.976701	0.767058	0.498821	0.545388
ENSG00000232874.1	0.710401	0.529688	0.660828	0.690252	0.949401	0.999425	0.883354	0.588663	0.799073	0.28752	0.380058
ENSG00000114315.4	0.822223	0.773763	0.202803	0.832664	0.949401	0.999425	0.883354	0.460129	0.608462	0.28752	0.227574
ENSG00000242201.3	0.758809	0.837967	0.596464	0.977403	0.949401	0.999425	0.883354	0.460129	0.608462	0.666182	0.32349
ENSG00000225742.6	0.999808	0.685269	0.787918	0.932449	0.949401	0.999425	0.979399	0.895829	0.887035	0.750374	0.741137
ENSG00000238097.2	0.595554	0.638466	0.463778	0.690252	0.949401	0.999425	0.919442	0.948175	0.894029	0.861605	0.918244
ENSG00000228271.2	0.595554	0.720935	0.251032	0.747543	0.949401	0.999425	0.903593	0.882055	0.748498	0.28752	0.59728
ENSG00000214145.7	0.595554	0.519724	0.202803	0.947935	0.949401	0.999425	0.896301	0.543578	0.608462	0.474125	0.479085
ENSG00000286317.1	0.595554	0.278018	0.202803	0.690252	0.949401	0.999425	0.883354	0.529486	0.608462	0.28752	0.170802
ENSG00000178772.7	0.809207	0.750623	0.680355	0.690252	0.949401	0.999425	0.883354	0.460129	0.608462	0.4198	0.486331
ENSG00000172061.9	0.985371	0.678193	0.900414	0.99437	0.956858	0.999425	0.883354	0.789196	0.664655	0.75612	0.631038
ENSG00000178732.5	0.631662	0.679798	0.624903	0.690252	0.949401	0.999425	0.8858	0.894993	0.92153	0.444165	0.586689
ENSG00000133657.15	0.595554	0.850511	0.935835	0.690252	0.949401	0.999425	0.896301	0.597622	0.608462	0.861756	0.15792
ENSG00000271483.1	0.859231	0.71677	0.570923	0.897724	0.994885	0.999425	0.883354	0.754944	0.710861	0.795371	0.521012
ENSG00000233058.2	0.806282	0.844103	0.795105	0.984229	0.96013	0.999425	0.883354	0.74085	0.837008	0.747769	0.67247
ENSG00000244675.2	0.595554	0.278018	0.202803	0.971292	0.986109	0.999425	0.932041	0.480714	0.608462	0.427127	0.540147
ENSG00000252053.1	0.595554	0.278018	0.202803	0.690252	0.949401	0.999425	0.883354	0.460129	0.608462	0.28752	0.0615342
ENSG00000232873.1	0.595554	0.468132	0.273085	0.978031	0.992337	0.999425	0.949625	0.897411	0.757407	0.498821	0.649209
ENSG00000231770.6	0.927107	0.38538	0.586113	0.824168	0.98971	0.999425	0.94597	0.811415	0.986408	0.656748	0.543366
ENSG00000145014.17	0.718647	0.278018	0.515122	0.920916	0.949401	0.999425	0.883354	0.799322	0.930255	0.777722	0.941603
ENSG00000229334.1	0.595554	0.353556	0.929407	0.961954	0.996039	0.999425	0.918322	0.507561	0.884525	0.675177	0.899112
ENSG00000272707.1	0.654672	0.278018	0.657535	0.769461	0.977939	0.999425	0.883354	0.541752	0.79868	0.421343	0.585967
ENSG00000041802.11	0.85687	0.94399	0.202803	0.79593	0.949401	0.999425	0.925756	0.747195	0.684579	0.42811	0.600339
ENSG00000185112.6	0.595554	0.74652	0.268777	0.690252	0.949401	0.999425	0.883354	0.460129	0.608462	0.864051	0.0615342
ENSG00000233987.2	0.741462	0.793206	0.892577	0.690252	0.949401	0.999425	0.883354	0.460129	0.608462	0.611765	0.215361
ENSG00000287073.1	0.595554	0.278018	0.202803	0.690252	0.996039	0.999425	0.883354	0.490859	0.608462	0.28752	0.0615342
ENSG00000237222.4	0.913702	0.859225	0.795105	0.690252	0.949401	0.999425	0.883354	0.864859	0.891398	0.28752	0.830002
ENSG00000234805.1	0.595554	0.626035	0.2089	0.724669	0.984006	0.999425	0.883354	0.522228	0.608462	0.776204	0.308191
ENSG00000230401.1	0.595554	0.896594	0.338441	0.926377	0.949401	0.999425	0.994337	0.979832	0.884538	0.65373	0.399798
ENSG00000238031.1	0.595554	0.278018	0.202803	0.690252	0.986109	0.999425	0.883354	0.884819	0.639663	0.28752	0.878553
ENSG00000173950.16	0.595554	0.795874	0.208405	0.923019	0.949401	0.999425	0.883354	0.720475	0.984885	0.559954	0.827413
ENSG00000233303.1	0.596254	0.596824	0.997804	0.992143	0.992337	0.999425	0.883354	0.499544	0.873982	0.87954	0.461608
ENSG00000265333.1	0.595554	0.278018	0.202803	0.690252	0.949401	0.999425	0.883354	0.460129	0.608462	0.28752	0.0615342
ENSG00000244314.3	0.69105	0.844874	0.590905	0.963149	0.975261	0.999425	0.883354	0.991346	0.854474	0.853108	0.878553
ENSG00000230266.1	0.744957	0.717208	0.646405	0.690252	0.955548	0.999425	0.883354	0.997733	0.860278	0.996926	0.676603
ENSG00000206600.1	0.876993	0.897041	0.668005	0.731614	0.949401	0.999425	0.890553	0.460129	0.608462	0.840341	0.18221
ENSG00000287005.1	0.944234	0.692578	0.87822	0.791278	0.949401	0.999425	0.896301	0.794743	0.953474	0.906119	0.864333
ENSG00000114331.15	0.954838	0.789902	0.920032	0.876194	0.949401	0.999425	0.899118	0.706702	0.969482	0.55692	0.576692
ENSG00000229325.1	0.904428	0.941439	0.851735	0.890409	0.949401	0.999425	0.883354	0.923413	0.912879	0.692758	0.9941
ENSG00000227433.1	0.595554	0.58265	0.562427	0.690252	0.994158	0.999425	0.883354	0.515205	0.780736	0.412553	0.734864
ENSG00000207368.1	0.976475	0.50624	0.538191	0.690252	0.97446	0.999425	0.883354	0.55516	0.608462	0.626739	0.161532
ENSG00000184203.8	0.595554	0.603354	0.536772	0.94561	0.97504	0.999425	0.992301	0.978758	0.892749	0.97767	0.542319
ENSG00000252620.1	0.941349	0.805408	0.877018	0.909639	0.949401	0.999425	0.883354	0.460129	0.608462	0.966046	0.479186
ENSG00000223711.1	0.595554	0.982515	0.663052	0.690252	0.949401	0.999425	0.883354	0.912047	0.634191	0.934561	0.785123
ENSG00000265882.2	0.983068	0.560218	0.341451	0.855542	0.949401	0.999425	0.896301	0.912248	0.882173	0.577706	0.997456
ENSG00000236844.1	0.66244	0.278018	0.456102	0.964178	0.961795	0.999425	0.883354	0.942721	0.711212	0.309913	0.975766
ENSG00000236425.1	0.801739	0.981914	0.932948	0.759719	0.949401	0.999425	0.929874	0.544693	0.707254	0.620267	0.820095
ENSG00000189058.9	0.957937	0.40271	0.740013	0.935708	0.949401	0.999425	0.94423	0.505004	0.867076	0.882493	0.646445
ENSG00000224769.1	0.956009	0.831813	0.893068	0.911879	0.982603	0.999425	0.93186	0.765038	0.648409	0.893473	0.919966
ENSG00000282206.1	0.595554	0.77087	0.591007	0.908825	0.949401	0.999425	0.883354	0.460129	0.610905	0.518493	0.0615342
ENSG00000271662.1	0.595554	0.682535	0.807245	0.986966	0.949401	0.999425	0.883354	0.629564	0.608462	0.808868	0.779856
ENSG00000229178.1	0.98445	0.927684	0.809261	0.690252	0.949401	0.999425	0.883354	0.460129	0.608462	0.863683	0.973272
ENSG00000242086.8	0.993535	0.677315	0.948645	0.958084	0.956487	0.999425	0.883354	0.668549	0.608462	0.946972	0.349905
ENSG00000215837.7	0.595554	0.278018	0.202803	0.690252	0.949401	0.999425	0.883354	0.460129	0.608462	0.28752	0.0615342
ENSG00000207650.1	0.663861	0.410442	0.202803	0.690252	0.949401	0.999425	0.883354	0.992158	0.954865	0.28752	0.0615342
ENSG00000283426.1	0.595554	0.278018	0.202803	0.690252	0.949401	0.999425	0.883354	0.460129	0.608462	0.28752	0.0615342
ENSG00000176945.17	0.642245	0.278018	0.204009	0.690252	0.977529	0.999425	0.990936	0.698326	0.608462	0.360806	0.957344
ENSG00000145113.22	0.595554	0.662272	0.963689	0.690252	0.979874	0.999425	0.979993	0.988092	0.956538	0.556157	0.527147
ENSG00000223783.1	0.982134	0.530574	0.80522	0.700221	0.949401	0.999425	0.883354	0.631702	0.608462	0.966137	0.331316
ENSG00000235836.1	0.764481	0.997859	0.948632	0.735075	0.949401	0.999425	0.996635	0.981462	0.924184	0.778363	0.568279
ENSG00000061938.19	0.595554	0.657594	0.270157	0.727649	0.949401	0.999425	0.962001	0.783614	0.785087	0.337805	0.682826
ENSG00000276489.1	0.595554	0.278018	0.202803	0.690252	0.949401	0.999425	0.883354	0.547097	0.628362	0.28752	0.0615342
ENSG00000286004.1	0.712891	0.71853	0.418654	0.928992	0.949401	0.999425	0.883354	0.460129	0.741674	0.611808	0.70162
ENSG00000224614.2	0.595554	0.862311	0.291231	0.690252	0.949401	0.999425	0.883354	0.603929	0.667993	0.28752	0.98218
ENSG00000260261.2	0.595554	0.934174	0.962658	0.870607	0.979874	0.999425	0.977766	0.911531	0.752132	0.699472	0.784504
ENSG00000239122.1	0.595554	0.896999	0.817908	0.690252	0.949401	0.999425	0.883354	0.701708	0.771121	0.994642	0.963358
ENSG00000231443.2	0.915966	0.954786	0.972543	0.837558	0.949401	0.999425	0.938786	0.990503	0.79973	0.778371	0.358796
ENSG00000185485.14	0.661108	0.762456	0.978934	0.690252	0.949401	0.999425	0.883354	0.906059	0.61227	0.931487	0.642261
ENSG00000286168.2	0.733989	0.91717	0.402017	0.690252	0.949401	0.999425	0.883354	0.499563	0.707185	0.674224	0.735415
ENSG00000231464.1	0.832229	0.940084	0.907208	0.690252	0.949401	0.999425	0.883354	0.712644	0.958654	0.415075	0.730503
ENSG00000072274.13	0.704765	0.715407	0.868715	0.690252	0.949401	0.999425	0.883354	0.920567	0.909345	0.28752	0.324102
ENSG00000228413.1	0.854438	0.997234	0.875279	0.953556	0.996039	0.999425	0.883354	0.89917	0.948543	0.952032	0.58396
ENSG00000252174.1	0.595554	0.278018	0.202803	0.838938	0.949401	0.999425	0.883354	0.460129	0.608462	0.28752	0.0615342
ENSG00000224652.2	0.691998	0.937133	0.974047	0.981964	0.965542	0.999425	0.962994	0.852244	0.979672	0.902165	0.946978
ENSG00000163958.14	0.948899	0.664373	0.922353	0.884271	0.949401	0.999425	0.953373	0.693809	0.68865	0.957028	0.71857
ENSG00000222335.1	0.936451	0.955238	0.720503	0.690252	0.949401	0.999425	0.883354	0.460129	0.608462	0.646932	0.156953
ENSG00000163959.10	0.824453	0.278018	0.275998	0.861928	0.950356	0.999425	0.883354	0.460129	0.608462	0.591283	0.29348
ENSG00000161217.12	0.908407	0.61562	0.486933	0.690252	0.949401	0.999425	0.978508	0.909284	0.832461	0.62198	0.210558
ENSG00000272741.1	0.989459	0.795037	0.88965	0.930405	0.949401	0.999425	0.883354	0.808397	0.965962	0.846313	0.400832
ENSG00000228028.2	0.595554	0.974588	0.949755	0.957557	0.949401	0.999425	0.883354	0.972614	0.917052	0.604212	0.669839
ENSG00000213123.11	0.951747	0.999316	0.514378	0.690252	0.984478	0.999425	0.883354	0.914284	0.772986	0.644732	0.610933
ENSG00000237418.1	0.857176	0.99471	0.433041	0.92888	0.949401	0.999425	0.883354	0.460129	0.608462	0.943871	0.919581
ENSG00000273331.1	0.775119	0.770769	0.556943	0.690252	0.949401	0.999425	0.955001	0.688808	0.783571	0.47139	0.157155
ENSG00000235897.1	0.605757	0.487215	0.202803	0.879878	0.949401	0.999425	0.883354	0.6998	0.764108	0.28752	0.647626
ENSG00000145107.16	0.824924	0.397068	0.683064	0.690252	0.949401	0.999425	0.883354	0.568749	0.676393	0.28752	0.633674
ENSG00000212146.1	0.595554	0.278018	0.202803	0.690252	0.949401	0.999425	0.883354	0.460129	0.608462	0.28752	0.161532
ENSG00000163960.12	0.790556	0.883715	0.983935	0.922058	0.949401	0.999425	0.883354	0.681516	0.795735	0.667335	0.784235
ENSG00000206644.1	0.990598	0.709092	0.407352	0.690252	0.949401	0.999425	0.883354	0.518358	0.608462	0.569676	0.0615342
ENSG00000241868.3	0.892483	0.95008	0.769128	0.875477	0.949401	0.999425	0.892993	0.964721	0.87799	0.812227	0.951306
ENSG00000243339.3	0.710532	0.577154	0.256621	0.928992	0.949401	0.999425	0.883354	0.942579	0.665013	0.703679	0.743789
ENSG00000226345.1	0.688301	0.807201	0.403044	0.704444	0.949401	0.999425	0.99282	0.665597	0.983476	0.447397	0.770955
ENSG00000225822.4	0.965967	0.912191	0.973228	0.981132	0.949401	0.999425	0.999017	0.988242	0.758634	0.70991	0.872725
ENSG00000225240.1	0.595554	0.278018	0.202803	0.690252	0.949401	0.999425	0.883354	0.460129	0.608462	0.28752	0.0615342
ENSG00000163961.4	0.686825	0.864068	0.922115	0.821655	0.949401	0.999425	0.883354	0.778237	0.608462	0.429704	0.496125
ENSG00000273013.1	0.844903	0.980744	0.923103	0.904552	0.949401	0.999425	0.984226	0.987898	0.901838	0.704456	0.524968
ENSG00000214097.5	0.595554	0.984356	0.770426	0.759171	0.950816	0.999425	0.973936	0.608912	0.869336	0.803948	0.695566
ENSG00000213358.3	0.920565	0.51143	0.431194	0.690252	0.949401	0.999425	0.883354	0.684631	0.707375	0.28752	0.516282
ENSG00000225770.1	0.802764	0.744119	0.988623	0.812403	0.949401	0.999425	0.883354	0.690864	0.615031	0.739614	0.548579
ENSG00000185798.8	0.933646	0.814396	0.772945	0.690252	0.949401	0.999425	0.89494	0.850773	0.927614	0.28752	0.220342
ENSG00000174013.8	0.904193	0.512627	0.236218	0.731745	0.949401	0.999425	0.968667	0.629303	0.608462	0.481402	0.233037
ENSG00000286661.1	0.595554	0.30218	0.202803	0.98133	0.996827	0.999425	0.883354	0.833241	0.913411	0.54264	0.476487
ENSG00000232065.1	0.859841	0.919675	0.60789	0.92813	0.951794	0.999425	0.969321	0.848978	0.72058	0.903713	0.922572
ENSG00000174004.6	0.86977	0.278018	0.504515	0.690252	0.980691	0.999425	0.883354	0.919606	0.890404	0.28752	0.933922
ENSG00000163964.16	0.595554	0.484882	0.202803	0.948834	0.949401	0.999425	0.974475	0.954882	0.989882	0.530386	0.597258
ENSG00000174007.8	0.595554	0.731363	0.32737	0.690252	0.949401	0.999425	0.883354	0.732637	0.608462	0.697338	0.192631
ENSG00000201441.1	0.688106	0.61989	0.896056	0.690252	0.986109	0.999425	0.883354	0.460129	0.608462	0.664763	0.584923
ENSG00000180370.10	0.595554	0.541154	0.64216	0.690252	0.949401	0.999425	0.883354	0.989165	0.90067	0.962558	0.240305
ENSG00000272359.1	0.897748	0.583036	0.819884	0.762081	0.949401	0.999425	0.883354	0.460129	0.608462	0.775889	0.366885
ENSG00000206892.1	0.896992	0.600431	0.660564	0.719968	0.949401	0.999425	0.970854	0.748909	0.80852	0.834793	0.638189
ENSG00000119231.11	0.788938	0.921879	0.7068	0.763803	0.986109	0.999425	0.883354	0.797813	0.608462	0.911853	0.339028
ENSG00000230732.4	0.595554	0.553406	0.217822	0.909999	0.949401	0.999425	0.883354	0.839196	0.662616	0.868495	0.970674
ENSG00000114503.11	0.595554	0.944786	0.693098	0.798129	0.992408	0.999425	0.903055	0.714558	0.744369	0.982782	0.448497
ENSG00000225578.1	0.944687	0.996648	0.735111	0.690252	0.949401	0.999425	0.883354	0.999812	0.628698	0.632564	0.436541
ENSG00000270170.2	0.862533	0.620923	0.785034	0.690252	0.992337	0.999425	0.883354	0.800204	0.664655	0.737367	0.403331
ENSG00000119227.8	0.955775	0.878649	0.8025	0.773439	0.949401	0.999425	0.883354	0.585114	0.608462	0.693539	0.189072
ENSG00000286017.1	0.595554	0.278018	0.202803	0.876194	0.990794	0.999425	0.972993	0.932041	0.666517	0.454155	0.974684
ENSG00000233487.6	0.595554	0.89658	0.251509	0.974318	0.949401	0.999425	0.883354	0.463547	0.608462	0.397873	0.246609
ENSG00000163975.12	0.595554	0.486549	0.270953	0.690252	0.996039	0.999425	0.998752	0.460129	0.608462	0.851087	0.72861
ENSG00000228109.1	0.595554	0.560662	0.279198	0.690252	0.985519	0.999425	0.883354	0.606412	0.608462	0.987699	0.851003
ENSG00000075711.21	0.595554	0.634006	0.56428	0.690252	0.949401	0.999425	0.883354	0.672612	0.608462	0.939077	0.0615342
ENSG00000265850.1	0.595554	0.278018	0.202803	0.690252	0.949401	0.999425	0.883354	0.460129	0.608462	0.28752	0.0615342
ENSG00000227375.6	0.744977	0.603209	0.877981	0.807079	0.949401	0.999425	0.94572	0.978287	0.804068	0.658137	0.389757
ENSG00000286870.1	0.664447	0.392684	0.25233	0.811819	0.995203	0.999425	0.883354	0.901459	0.788394	0.28752	0.738619
ENSG00000235126.1	0.870037	0.356117	0.202803	0.865532	0.949401	0.999425	0.883354	0.464561	0.608462	0.741523	0.466106
ENSG00000229912.1	0.763611	0.694619	0.74501	0.690252	0.949401	0.999425	0.883354	0.869375	0.867474	0.51741	0.238134
ENSG00000237167.1	0.692104	0.564086	0.287677	0.871078	0.949401	0.999425	0.883354	0.460129	0.608462	0.591705	0.268753
ENSG00000272989.1	0.615147	0.407598	0.215499	0.908602	0.998291	0.999425	0.883354	0.941256	0.655488	0.853108	0.73099
ENSG00000161267.12	0.947206	0.861767	0.94651	0.984665	0.949401	0.999425	0.964675	0.47344	0.956717	0.957968	0.935134
ENSG00000214135.8	0.982944	0.993279	0.730306	0.951971	0.949401	0.999425	0.924995	0.951375	0.76584	0.540948	0.953743
ENSG00000213519.2	0.990344	0.856053	0.456829	0.690252	0.949401	0.999425	0.883354	0.879844	0.714157	0.555255	0.992611
ENSG00000249626.1	0.610025	0.455066	0.999097	0.690252	0.949401	0.999425	0.938623	0.549707	0.608462	0.94	0.765583
ENSG00000273308.1	0.98578	0.720805	0.997628	0.99455	0.949401	0.999425	0.883354	0.971311	0.652095	0.946837	0.593642
ENSG00000286909.1	0.62004	0.978835	0.611251	0.935322	0.949401	0.999425	0.883354	0.672612	0.608462	0.743593	0.693277
ENSG00000236833.1	0.852448	0.741963	0.571643	0.690252	0.949401	0.999425	0.883354	0.460129	0.608462	0.559758	0.129836
ENSG00000287286.1	0.595554	0.904517	0.825772	0.932651	0.949401	0.999425	0.883354	0.76703	0.726752	0.643397	0.665511
ENSG00000145016.16	0.595554	0.740603	0.985734	0.690252	0.96423	0.999425	0.892941	0.762906	0.952738	0.902603	0.732095
ENSG00000284146.1	0.595554	0.278018	0.202803	0.690252	0.949401	0.999425	0.883354	0.460129	0.608462	0.28752	0.0615342
ENSG00000122068.13	0.595554	0.963694	0.501287	0.690252	0.969999	0.999425	0.998616	0.997516	0.846594	0.996815	0.543206
ENSG00000273375.1	0.609997	0.278018	0.682348	0.704343	0.999821	0.999425	0.883354	0.98387	0.715057	0.398191	0.684425
ENSG00000186001.14	0.823742	0.77054	0.215616	0.690252	0.949401	0.999425	0.89544	0.460129	0.608462	0.719511	0.785337
ENSG00000234136.1	0.595554	0.513613	0.471169	0.690252	0.986109	0.999425	0.993508	0.996715	0.86047	0.744648	0.760138
ENSG00000234742.1	0.595554	0.91875	0.844053	0.690252	0.949401	0.999425	0.917623	0.953534	0.992499	0.905651	0.760326
ENSG00000114473.14	0.749369	0.988653	0.562434	0.872815	0.985529	0.999425	0.883354	0.896847	0.75552	0.821436	0.686301
ENSG00000199306.1	0.595554	0.278018	0.202803	0.690252	0.949401	0.999425	0.89617	0.547511	0.608462	0.28752	0.194392
ENSG00000182899.17	0.595554	0.278018	0.202803	0.938477	0.949401	0.999425	0.8932	0.908029	0.796076	0.965332	0.407245
ENSG00000185621.11	0.666027	0.635734	0.619886	0.690252	0.999876	0.999425	0.895699	0.927746	0.767762	0.724617	0.56859
ENSG00000201622.1	0.643026	0.348105	0.321346	0.690252	0.973978	0.999425	0.883354	0.599429	0.608462	0.450489	0.0615342
ENSG00000286755.1	0.971729	0.98595	0.34821	0.985246	0.954639	0.999425	0.887191	0.985274	0.889816	0.949223	0.97008
ENSG00000232832.1	0.860997	0.913336	0.791376	0.690252	0.949401	0.999425	0.936295	0.696374	0.608462	0.931112	0.213764
ENSG00000226435.10	0.857192	0.463095	0.737331	0.837785	0.96676	0.999425	0.98946	0.684052	0.774508	0.603056	0.789479
ENSG00000212297.1	0.595554	0.278018	0.202803	0.690252	0.949401	0.999425	0.883354	0.460129	0.608462	0.28752	0.0615342
ENSG00000232783.5	0.892307	0.960159	0.74094	0.690252	0.949401	0.999425	0.887191	0.98509	0.831991	0.758368	0.155094
ENSG00000213113.3	0.708596	0.640706	0.860621	0.690252	0.949401	0.999425	0.883354	0.460129	0.608462	0.855963	0.796535
ENSG00000236246.2	0.604878	0.577435	0.330472	0.99501	0.949401	0.999425	0.896301	0.460129	0.608462	0.73923	0.0615342
ENSG00000236438.7	0.733741	0.759437	0.519032	0.952994	0.9714	0.999425	0.883354	0.460129	0.608462	0.898636	0.164908
ENSG00000222792.1	0.595554	0.278018	0.202803	0.690252	0.949401	0.999425	0.883354	0.460129	0.608462	0.28752	0.0615342
ENSG00000230304.1	0.280813	0.278018	0.202803	0.690252	0.949401	0.999425	0.883354	0.566041	0.870215	0.457574	0.698226
ENSG00000226008.1	0.595554	0.278018	0.202803	0.690252	0.949401	0.999425	0.883354	0.460129	0.608462	0.28752	0.0615342
ENSG00000248302.3	0.65223	0.679836	0.725161	0.886028	0.949401	0.999425	0.932127	0.809075	0.929649	0.809995	0.944231
ENSG00000272602.6	0.939481	0.815553	0.747417	0.700785	0.949401	0.999425	0.98641	0.988897	0.901263	0.863683	0.645239
ENSG00000250238.1	0.926063	0.97074	0.843064	0.690252	0.949401	0.999425	0.883354	0.549712	0.608462	0.832953	0.369502
ENSG00000250312.8	0.696222	0.90517	0.86237	0.690252	0.949401	0.999425	0.883354	0.964437	0.994442	0.28752	0.400727
ENSG00000275426.1	0.870479	0.889097	0.771806	0.690252	0.949401	0.999425	0.883354	0.870358	0.612813	0.836864	0.416865
ENSG00000250892.1	0.930846	0.598868	0.8564	0.690252	0.963872	0.999425	0.922879	0.992735	0.772523	0.523419	0.798088
ENSG00000198155.5	0.595554	0.99998	0.883809	0.876488	0.949401	0.999425	0.883354	0.69507	0.608462	0.28752	0.413093
ENSG00000251188.1	0.993365	0.550565	0.296705	0.9909	0.949401	0.999425	0.883354	0.96524	0.808739	0.985853	0.397197
ENSG00000251689.1	0.595554	0.841706	0.206904	0.969344	0.949401	0.999425	0.883354	0.469769	0.608462	0.559954	0.308638
ENSG00000186777.12	0.836701	0.866409	0.954409	0.919873	0.949401	0.999425	0.902	0.935369	0.994091	0.415749	0.929418
ENSG00000286705.1	0.595554	0.619289	0.721648	0.861206	0.990775	0.999425	0.883354	0.650046	0.608462	0.800883	0.661579
ENSG00000251535.1	0.840626	0.95137	0.891102	0.967667	0.956454	0.999425	0.909777	0.967243	0.905441	0.98952	0.893074
ENSG00000131127.14	0.702962	0.965088	0.912183	0.960257	0.949401	0.999425	0.933828	0.812561	0.810767	0.67334	0.624758
ENSG00000248564.1	0.716472	0.61423	0.915604	0.690252	0.949401	0.999425	0.883354	0.55842	0.608462	0.766688	0.620082
ENSG00000250321.1	0.832892	0.993784	0.715919	0.744658	0.949401	0.999425	0.883354	0.501711	0.667262	0.371221	0.717888
ENSG00000207642.1	0.970589	0.892066	0.628281	0.690252	0.949401	0.999425	0.883354	0.515104	0.608462	0.978408	0.129336
ENSG00000281016.1	0.857607	0.935813	0.84982	0.690252	0.975272	0.999425	0.896301	0.754061	0.971986	0.855122	0.621963
ENSG00000249025.1	0.687916	0.658167	0.655981	0.866115	0.949401	0.999425	0.935351	0.989012	0.989691	0.809143	0.612473
ENSG00000272885.1	0.618348	0.685175	0.740771	0.876194	0.989589	0.999425	0.883354	0.460129	0.608462	0.518996	0.528404
ENSG00000251595.7	0.873027	0.278018	0.720618	0.800719	0.949401	0.999425	0.911067	0.462559	0.782481	0.950378	0.756251
ENSG00000182903.16	0.595554	0.736272	0.924193	0.920916	0.954007	0.999425	0.883354	0.476834	0.608462	0.787632	0.170419
ENSG00000174227.16	0.990157	0.545785	0.295068	0.690252	0.963817	0.999425	0.883354	0.718028	0.608462	0.567103	0.347367
ENSG00000273238.3	0.595554	0.278018	0.202803	0.690252	0.996039	0.999425	0.883354	0.760033	0.744005	0.28752	0.999043
ENSG00000283183.2	0.846051	0.741071	0.722269	0.949082	0.952798	0.999425	0.883354	0.701076	0.834565	0.821666	0.714752
ENSG00000133256.12	0.852276	0.918624	0.626382	0.690252	0.949401	0.999425	0.883354	0.460129	0.675747	0.834506	0.163999
ENSG00000242686.4	0.595554	0.503165	0.311879	0.690252	0.986109	0.999425	0.883354	0.460129	0.608462	0.574728	0.250585
ENSG00000272927.1	0.595554	0.586092	0.61512	0.966351	0.992337	0.999425	0.883354	0.558525	0.608462	0.607689	0.209991
ENSG00000169020.10	0.713749	0.59201	0.540326	0.690252	0.949401	0.999425	0.883354	0.954608	0.653626	0.729986	0.326855
ENSG00000215375.6	0.648677	0.844494	0.629362	0.974514	0.999309	0.999425	0.883354	0.925375	0.885682	0.886522	0.881303
ENSG00000169026.12	0.595554	0.778051	0.202803	0.690252	0.949401	0.999425	0.883354	0.884126	0.612755	0.959121	0.620534
ENSG00000185619.18	0.612329	0.614194	0.226969	0.825689	0.949401	0.999425	0.969889	0.69689	0.960107	0.997214	0.770143
ENSG00000248416.1	0.781641	0.682727	0.649422	0.841289	0.949401	0.999425	0.896301	0.992226	0.935889	0.985681	0.306069
ENSG00000272588.1	0.99115	0.575667	0.747341	0.690252	0.949401	0.999425	0.883354	0.460129	0.608462	0.627361	0.101261
ENSG00000249592.6	0.920329	0.716255	0.439297	0.908825	0.996039	0.999425	0.883354	0.53806	0.852972	0.76967	0.972946
ENSG00000233799.1	0.595554	0.278018	0.202803	0.735368	0.949401	0.999425	0.883354	0.749575	0.608462	0.28752	0.45163
ENSG00000168993.15	0.872459	0.907325	0.215615	0.690252	0.949401	0.999425	0.883354	0.965666	0.834105	0.687547	0.867505
ENSG00000260262.1	0.595554	0.367167	0.43875	0.993486	0.949401	0.999425	0.883354	0.460129	0.608462	0.40307	0.0615342
ENSG00000286205.1	0.907288	0.921641	0.829701	0.690252	0.949401	0.999425	0.883354	0.981462	0.749511	0.67215	0.370864
ENSG00000178950.17	0.595554	0.341543	0.290871	0.690252	0.949401	0.999425	0.909493	0.948669	0.956582	0.28752	0.880859
ENSG00000127419.17	0.719581	0.323484	0.631305	0.690252	0.949401	0.999425	0.883354	0.460129	0.608462	0.28752	0.560041
ENSG00000145214.14	0.595554	0.278018	0.468006	0.787635	0.949401	0.999425	0.98327	0.942868	0.884525	0.506347	0.661852
ENSG00000145217.14	0.595554	0.278018	0.202803	0.690252	0.949401	0.999425	0.883354	0.637476	0.608462	0.28752	0.3733
ENSG00000127415.13	0.865259	0.278018	0.719947	0.690252	0.984472	0.999425	0.883354	0.460129	0.608462	0.28752	0.598379
ENSG00000127418.15	0.656969	0.278018	0.202803	0.768124	0.949401	0.999425	0.883354	0.460129	0.608462	0.73997	0.0615342
ENSG00000250259.1	0.595554	0.278018	0.202803	0.690252	0.949401	0.999425	0.883354	0.460129	0.608462	0.28752	0.0615342
ENSG00000178222.13	0.846128	0.694497	0.308334	0.690252	0.949401	0.999425	0.883354	0.534325	0.608462	0.902214	0.655978
ENSG00000251639.2	0.988605	0.874412	0.823475	0.860001	0.949401	0.999425	0.883354	0.978287	0.749511	0.635255	0.958991
ENSG00000251652.1	0.679609	0.610088	0.202803	0.871144	0.992337	0.999425	0.883354	0.460129	0.608462	0.892736	0.481422
ENSG00000215367.10	0.595554	0.31529	0.226849	0.885817	0.956378	0.999425	0.883354	0.460129	0.608462	0.899922	0.237228
ENSG00000212458.1	0.595554	0.451627	0.202803	0.908739	0.949401	0.999425	0.931648	0.971183	0.98229	0.328262	0.788195
ENSG00000227189.2	0.775401	0.730165	0.888544	0.76333	0.949401	0.999425	0.896301	0.637711	0.874686	0.857874	0.917868
ENSG00000159674.12	0.970734	0.307393	0.718383	0.690252	0.949401	0.999425	0.883354	0.711785	0.632949	0.686062	0.0615342
ENSG00000273179.1	0.595554	0.278018	0.260796	0.775473	0.949401	0.999425	0.883354	0.872511	0.926906	0.737878	0.570876
ENSG00000280927.1	0.836844	0.278018	0.338087	0.690252	0.982409	0.999425	0.98209	0.687691	0.661264	0.28752	0.900079
ENSG00000159692.15	0.635491	0.342035	0.83319	0.79581	0.996039	0.999425	0.891223	0.73305	0.979253	0.404734	0.733848
ENSG00000196810.5	0.721374	0.922295	0.315039	0.999246	0.986109	0.999425	0.991519	0.510993	0.716476	0.869837	0.81787
ENSG00000090316.16	0.830174	0.367853	0.643439	0.690252	0.949401	0.999425	0.945793	0.460129	0.810871	0.310595	0.885489
ENSG00000163945.18	0.595554	0.557643	0.977733	0.771671	0.992233	0.999425	0.883354	0.460129	0.64986	0.889519	0.900958
ENSG00000254094.1	0.595554	0.866062	0.202803	0.690252	0.949401	0.999425	0.930496	0.951375	0.969586	0.869018	0.685103
ENSG00000253399.1	0.865531	0.278018	0.202803	0.690252	0.949401	0.999425	0.97131	0.460129	0.870562	0.460789	0.900079
ENSG00000288380.1	0.595554	0.278018	0.202803	0.690252	0.949401	0.999425	0.883354	0.460129	0.608462	0.28752	0.0615342
ENSG00000235608.1	0.595554	0.278018	0.202803	0.690252	0.949401	0.999425	0.883354	0.460129	0.608462	0.28752	0.0615342
ENSG00000272783.1	0.595554	0.278018	0.202803	0.896548	0.949401	0.999425	0.999457	0.878496	0.96733	0.28752	0.835013
ENSG00000244459.2	0.960944	0.996087	0.92257	0.690252	0.949401	0.999425	0.883354	0.666853	0.621694	0.500797	0.0987523
ENSG00000174137.12	0.936716	0.344578	0.405066	0.999458	0.949401	0.999425	0.883354	0.604582	0.608462	0.830584	0.109828
ENSG00000207009.1	0.766305	0.974758	0.52679	0.719192	0.965624	0.999425	0.883354	0.5127	0.608462	0.943922	0.238079
ENSG00000163950.13	0.882515	0.994596	0.852906	0.690252	0.949401	0.999425	0.892941	0.794386	0.9673	0.963593	0.701677
ENSG00000270195.2	0.945606	0.840915	0.998647	0.690252	0.949401	0.999425	0.916821	0.853511	0.976308	0.28752	0.327249
ENSG00000013810.19	0.595554	0.550408	0.705559	0.908825	0.992337	0.999425	0.883354	0.86627	0.803513	0.807672	0.490795
ENSG00000168936.11	0.976366	0.47602	0.968105	0.690252	0.962232	0.999425	0.896734	0.897383	0.962519	0.815545	0.915937
ENSG00000068078.18	0.931381	0.306386	0.202803	0.690252	0.996039	0.999425	0.883354	0.562345	0.608462	0.498821	0.234044
ENSG00000168924.15	0.637489	0.530769	0.391165	0.690252	0.949401	0.999425	0.913147	0.460129	0.695805	0.28752	0.443533
ENSG00000109685.18	0.595554	0.663545	0.273252	0.690252	0.949401	0.999425	0.883354	0.731101	0.730371	0.94659	0.227187
ENSG00000249784.1	0.92407	0.725395	0.995426	0.690252	0.949401	0.999425	0.883354	0.481893	0.608462	0.28752	0.999006
ENSG00000185049.16	0.595554	0.455457	0.728964	0.690252	0.949401	0.999425	0.883354	0.534701	0.915283	0.455772	0.894198
ENSG00000284587.1	0.595554	0.278018	0.202803	0.690252	0.949401	0.999425	0.883354	0.460129	0.608462	0.28752	0.0615342
ENSG00000243449.6	0.804451	0.772577	0.863164	0.690252	0.949401	0.999425	0.883354	0.731039	0.792131	0.439263	0.363026
ENSG00000185818.8	0.595554	0.576034	0.998319	0.690252	0.949401	0.999425	0.883354	0.953171	0.608462	0.657011	0.559158
ENSG00000130997.16	0.595554	0.897311	0.202803	0.690252	0.949401	0.999425	0.97749	0.771596	0.988835	0.876176	0.939812
ENSG00000214367.8	0.725578	0.758865	0.66241	0.975161	0.949401	0.999425	0.883354	0.473963	0.608462	0.548273	0.595575
ENSG00000249006.1	0.826621	0.76624	0.372855	0.865003	0.986109	0.999425	0.883354	0.887009	0.656124	0.971544	0.450326
ENSG00000250623.1	0.595554	0.394554	0.202803	0.866013	0.949401	0.999425	0.883354	0.943563	0.895855	0.28752	0.974432
ENSG00000249047.2	0.978826	0.996889	0.811043	0.803307	0.999876	0.999425	0.883354	0.460129	0.608462	0.966457	0.835354
ENSG00000123933.17	0.80545	0.569912	0.422535	0.690252	0.967559	0.999425	0.883354	0.460129	0.608462	0.769842	0.27323
ENSG00000284276.1	0.595554	0.278018	0.202803	0.690252	0.949401	0.999425	0.883354	0.460129	0.608462	0.28752	0.0615342
ENSG00000159733.14	0.595554	0.548129	0.202803	0.873744	0.949401	0.999425	0.883354	0.83523	0.608462	0.858073	0.781532
ENSG00000251148.1	0.652626	0.572824	0.977331	0.876194	0.993732	0.999425	0.883354	0.460129	0.608462	0.751508	0.131333
ENSG00000239247.3	0.819415	0.727196	0.447122	0.838938	0.96013	0.999425	0.883354	0.693662	0.608462	0.707774	0.614405
ENSG00000249077.1	0.912825	0.80287	0.993073	0.802865	0.986109	0.999425	0.883354	0.460129	0.608462	0.988619	0.576563
ENSG00000206113.11	0.595554	0.712412	0.202803	0.690252	0.996039	0.999425	0.89494	0.943045	0.608462	0.795785	0.685795
ENSG00000063978.16	0.655001	0.93218	0.49038	0.690252	0.949401	0.999425	0.883354	0.460129	0.608462	0.995834	0.115565
ENSG00000248399.1	0.983861	0.67366	0.47241	0.978992	0.949401	0.999425	0.883354	0.460129	0.608462	0.73532	0.985659
ENSG00000251229.1	0.85482	0.278018	0.724088	0.690252	0.996039	0.999425	0.883354	0.478429	0.72065	0.379678	0.355399
ENSG00000125386.15	0.595554	0.278018	0.21398	0.948455	0.950213	0.999425	0.883354	0.943103	0.960772	0.594995	0.438699
ENSG00000248155.1	0.97055	0.786744	0.996661	0.690252	0.949401	0.999425	0.883354	0.460129	0.608462	0.562606	0.701137
ENSG00000206738.1	0.595554	0.278018	0.218654	0.932998	0.996039	0.999425	0.896301	0.460129	0.608462	0.28752	0.0615342
ENSG00000168884.15	0.972303	0.638997	0.759989	0.732467	0.987851	0.999425	0.931553	0.532656	0.960872	0.685979	0.878568
ENSG00000087266.17	0.905095	0.396396	0.982942	0.947823	0.949401	0.999425	0.954597	0.932273	0.958017	0.692489	0.77873
ENSG00000087274.17	0.595554	0.409575	0.202803	0.809764	0.949401	0.999425	0.883354	0.460129	0.608462	0.445822	0.453998
ENSG00000287099.1	0.970703	0.964015	0.619476	0.690252	0.949401	0.999425	0.949451	0.731294	0.910006	0.835727	0.876636
ENSG00000109736.15	0.747884	0.278018	0.835076	0.690252	0.979196	0.999425	0.948253	0.67212	0.994143	0.351969	0.936477
ENSG00000249673.7	0.950114	0.41218	0.507827	0.690252	0.949401	0.999425	0.883354	0.88309	0.786482	0.28752	0.944946
ENSG00000087269.16	0.995177	0.579914	0.630045	0.690252	0.949401	0.999425	0.964624	0.460129	0.785464	0.28752	0.333022
ENSG00000125388.20	0.637442	0.615684	0.948645	0.690252	0.949401	0.999425	0.883354	0.529201	0.643085	0.515613	0.27688
ENSG00000197386.12	0.595554	0.436629	0.2943	0.690252	0.949401	0.999425	0.883354	0.46057	0.608462	0.292403	0.839172
ENSG00000199335.1	0.621616	0.814086	0.852651	0.690252	0.949401	0.999425	0.883354	0.460129	0.608462	0.689853	0.12145
ENSG00000251075.2	0.839562	0.278018	0.601118	0.690252	0.992337	0.999425	0.896301	0.587015	0.697726	0.49593	0.555627
ENSG00000278778.1	0.857192	0.582234	0.465425	0.690252	0.949401	0.999425	0.883354	0.460129	0.608462	0.573417	0.0615342
ENSG00000274693.1	0.595554	0.278018	0.202803	0.871144	0.977033	0.999425	0.883354	0.539439	0.608462	0.28752	0.0810041
ENSG00000188981.11	0.764475	0.482339	0.431003	0.690252	0.986044	0.999425	0.993314	0.615223	0.713741	0.647317	0.972205
ENSG00000159788.19	0.595554	0.278018	0.202803	0.736944	0.949401	0.999425	0.909149	0.460129	0.608462	0.396822	0.190158
ENSG00000248840.2	0.874421	0.896974	0.260334	0.690252	0.949401	0.999425	0.896301	0.460129	0.608462	0.28752	0.0761514
ENSG00000248843.1	0.595554	0.278018	0.272454	0.950402	0.996039	0.999425	0.99613	0.480809	0.740362	0.28752	0.246973
ENSG00000109758.9	0.595554	0.593523	0.394071	0.950508	0.997695	0.999425	0.883354	0.691036	0.626853	0.874552	0.819707
ENSG00000286900.1	0.883365	0.822253	0.968775	0.716554	0.949401	0.999425	0.938293	0.809626	0.608462	0.812885	0.977863
ENSG00000175920.18	0.952858	0.278018	0.30616	0.690252	0.949401	0.999425	0.883354	0.76453	0.608462	0.348044	0.408597
ENSG00000163956.13	0.775549	0.492942	0.818972	0.690252	0.949401	0.999425	0.950571	0.954394	0.812148	0.314697	0.933092
ENSG00000270090.5	0.639167	0.524828	0.208388	0.9493	0.949401	0.999425	0.883354	0.460129	0.608462	0.495193	0.116338
ENSG00000216560.4	0.595554	0.441692	0.202803	0.690252	0.949401	0.999425	0.907757	0.96565	0.8884	0.925504	0.649696
ENSG00000250681.1	0.595554	0.278018	0.202803	0.827292	0.949401	0.999425	0.883354	0.460129	0.608462	0.28752	0.0615342
ENSG00000250632.1	0.595554	0.345254	0.202803	0.690252	0.949401	0.999425	0.883354	0.492152	0.608462	0.28752	0.351259
ENSG00000250986.1	0.595554	0.278018	0.412169	0.875957	0.949401	0.999425	0.922302	0.974526	0.614133	0.28752	0.813149
ENSG00000184160.8	0.595554	0.350267	0.333631	0.869907	0.949401	0.999425	0.883354	0.785716	0.822227	0.823997	0.954869
ENSG00000251166.1	0.595554	0.97142	0.646525	0.690252	0.949401	0.999425	0.883354	0.460129	0.608462	0.865941	0.152828
ENSG00000234386.4	0.916492	0.58716	0.953689	0.690252	0.981906	0.999425	0.883354	0.469748	0.608462	0.99945	0.209257
ENSG00000249522.1	0.595554	0.278018	0.202803	0.875782	0.949401	0.999425	0.883354	0.460129	0.608462	0.28752	0.0615342
ENSG00000253917.4	0.716595	0.623701	0.425968	0.860144	0.949401	0.999425	0.883354	0.460129	0.608462	0.50993	0.0658781
ENSG00000271977.1	0.925859	0.621056	0.380215	0.690252	0.949401	0.999425	0.883354	0.460129	0.608462	0.695684	0.0615342
ENSG00000251271.3	0.595554	0.348433	0.861222	0.962857	0.949401	0.999425	0.883354	0.460129	0.608462	0.857796	0.209807
ENSG00000251669.6	0.859539	0.949573	0.551267	0.944224	0.949401	0.999425	0.96333	0.49859	0.608462	0.991589	0.867121
ENSG00000250476.1	0.609433	0.832132	0.864777	0.690252	0.949401	0.999425	0.883354	0.680887	0.622806	0.875466	0.619572
ENSG00000288589.1	0.860061	0.818223	0.741072	0.888619	0.949401	0.999425	0.883354	0.465731	0.608462	0.916726	0.161525
ENSG00000284727.1	0.595554	0.278018	0.202803	0.762539	0.949401	0.999425	0.883354	0.854772	0.608462	0.28752	0.963872
ENSG00000243894.1	0.84805	0.823333	0.801809	0.962598	0.955548	0.999425	0.883354	0.957588	0.630224	0.892789	0.73511
ENSG00000250940.1	0.595554	0.278018	0.286244	0.745053	0.956173	0.999425	0.883354	0.460129	0.608462	0.28752	0.0990464
ENSG00000248669.1	0.595554	0.278018	0.202803	0.968427	0.949401	0.999425	0.883354	0.460129	0.608462	0.28752	0.0615342
ENSG00000198787.5	0.766778	0.525321	0.253987	0.690252	0.949401	0.999425	0.894656	0.546171	0.608462	0.28752	0.297155
ENSG00000250381.1	0.595554	0.278018	0.202803	0.690252	0.949401	0.999425	0.883354	0.460129	0.608462	0.28752	0.0615342
ENSG00000250710.3	0.976571	0.300319	0.64183	0.690252	0.949401	0.999425	0.883354	0.546433	0.608462	0.28752	0.090153
ENSG00000249844.1	0.781239	0.278018	0.297176	0.787071	0.949401	0.999425	0.883354	0.503779	0.608462	0.593852	0.169245
ENSG00000163982.5	0.595554	0.786147	0.57442	0.690252	0.949401	0.999425	0.883354	0.479122	0.608462	0.930105	0.326561
ENSG00000132406.12	0.71881	0.847405	0.613904	0.768066	0.96423	0.999425	0.969889	0.62617	0.954345	0.853108	0.827339
ENSG00000145220.14	0.661683	0.680862	0.329083	0.9718	0.949401	0.999425	0.888375	0.568593	0.872125	0.355199	0.640303
ENSG00000168826.16	0.861064	0.402217	0.202803	0.690252	0.949401	0.999425	0.883354	0.822623	0.608462	0.28752	0.449
ENSG00000248516.1	0.990389	0.961002	0.644432	0.690252	0.949401	0.999425	0.883354	0.837221	0.825769	0.922829	0.921217
ENSG00000168824.14	0.884851	0.804759	0.805667	0.690252	0.949401	0.999425	0.883354	0.460129	0.608462	0.28752	0.534785
ENSG00000168818.10	0.595554	0.491057	0.780744	0.690252	0.949401	0.999425	0.883354	0.460129	0.608462	0.998301	0.760086
ENSG00000248221.1	0.822525	0.599715	0.730899	0.986681	0.949401	0.999425	0.883354	0.460129	0.608462	0.813215	0.136282
ENSG00000237170.3	0.936816	0.678906	0.841187	0.867705	0.949401	0.999425	0.883354	0.460129	0.608462	0.820744	0.0705549
ENSG00000247708.8	0.864635	0.726166	0.631701	0.690252	0.949401	0.999425	0.883354	0.754708	0.988154	0.950848	0.985791
ENSG00000280310.1	0.643313	0.365534	0.619018	0.953118	0.949401	0.999425	0.883354	0.755525	0.608462	0.991591	0.14938
ENSG00000273396.3	0.595554	0.397051	0.397477	0.884735	0.949401	0.999425	0.883354	0.851506	0.708758	0.99869	0.103749
ENSG00000163132.8	0.595554	0.770007	0.652127	0.690252	0.949401	0.999425	0.88918	0.785716	0.656264	0.937727	0.238049
ENSG00000251587.1	0.811165	0.795379	0.7512	0.766775	0.986979	0.999425	0.883354	0.544699	0.612792	0.993724	0.579421
ENSG00000200761.1	0.595554	0.278018	0.202803	0.756352	0.949401	0.999425	0.883354	0.469248	0.608462	0.28752	0.121009
ENSG00000170891.11	0.625587	0.655144	0.822863	0.690252	0.955881	0.999425	0.883354	0.460129	0.608462	0.87415	0.52204
ENSG00000152953.13	0.615425	0.347902	0.723165	0.690252	0.949401	0.999425	0.883354	0.460129	0.608462	0.879404	0.695513
ENSG00000252266.1	0.595554	0.278018	0.202803	0.690252	0.949401	0.999425	0.883354	0.460129	0.608462	0.28752	0.0615342
ENSG00000201496.1	0.885993	0.929673	0.677627	0.690252	0.949401	0.999425	0.883354	0.774218	0.95558	0.557282	0.725385
ENSG00000082929.8	0.611132	0.869525	0.795947	0.927096	0.973587	0.999425	0.883354	0.802111	0.899499	0.946972	0.64326
ENSG00000173040.13	0.891363	0.47066	0.272454	0.998665	0.949401	0.999425	0.883354	0.547904	0.608462	0.604875	0.355145
ENSG00000072840.13	0.992432	0.719371	0.498006	0.893839	0.949401	0.999425	0.883354	0.460129	0.608462	0.569761	0.0904956
ENSG00000072832.15	0.983381	0.663267	0.428239	0.895299	0.949401	0.999425	0.883354	0.460129	0.608462	0.690319	0.134763
ENSG00000181215.15	0.595554	0.385331	0.221115	0.719371	0.949401	0.999425	0.883354	0.460129	0.608462	0.861961	0.173681
ENSG00000263631.1	0.595554	0.278018	0.202803	0.690252	0.949401	0.999425	0.883354	0.460129	0.608462	0.28752	0.0615342
ENSG00000152969.20	0.595554	0.351303	0.202803	0.690252	0.949401	0.999425	0.883354	0.460129	0.608462	0.82836	0.122949
ENSG00000284684.1	0.595554	0.278018	0.202803	0.690252	0.949401	0.999425	0.883354	0.460129	0.608462	0.28752	0.0615342
ENSG00000287786.1	0.841917	0.278018	0.202803	0.973176	0.949401	0.999425	0.883354	0.872827	0.849663	0.67085	0.7428
ENSG00000249896.2	0.783118	0.777703	0.42556	0.926584	0.983193	0.999425	0.956608	0.652778	0.611835	0.998586	0.609456
ENSG00000251408.1	0.902214	0.936503	0.93146	0.690252	0.949401	0.999425	0.883354	0.740309	0.608462	0.78321	0.279899
ENSG00000288588.1	0.741165	0.383982	0.260069	0.690252	0.949401	0.999425	0.883354	0.460129	0.608462	0.500518	0.0615342
ENSG00000109501.14	0.861879	0.654421	0.66814	0.690252	0.949401	0.999425	0.883354	0.460129	0.608462	0.927569	0.166155
ENSG00000286176.2	0.885993	0.560734	0.96362	0.832563	0.949401	0.999425	0.883354	0.519764	0.608462	0.90859	0.0615342
ENSG00000074211.14	0.959338	0.426245	0.782169	0.90928	0.986109	0.999425	0.883354	0.8522	0.691947	0.728327	0.962272
ENSG00000013288.9	0.991164	0.899304	0.68666	0.690252	0.949401	0.999425	0.883354	0.460129	0.608462	0.28752	0.289122
ENSG00000179010.14	0.948696	0.779544	0.907262	0.796548	0.95807	0.999425	0.883354	0.909847	0.925213	0.955785	0.999043
ENSG00000251580.3	0.595554	0.537835	0.539063	0.793071	0.986109	0.999425	0.883354	0.462051	0.608462	0.885235	0.18495
ENSG00000284847.1	0.595554	0.278018	0.202803	0.690252	0.949401	0.999425	0.883354	0.460129	0.608462	0.28752	0.0615342
ENSG00000170846.17	0.745052	0.89224	0.83943	0.846035	0.986557	0.999425	0.980412	0.547201	0.608462	0.984749	0.489724
ENSG00000246526.2	0.724576	0.645619	0.747075	0.999892	0.992337	0.999425	0.883354	0.939349	0.692073	0.783536	0.703487
ENSG00000279859.2	0.742101	0.837996	0.939293	0.973308	0.949401	0.999425	0.883354	0.715597	0.608462	0.967516	0.810587
ENSG00000163993.7	0.990067	0.813555	0.940889	0.865003	0.949401	0.999425	0.883354	0.792776	0.716187	0.392219	0.994992
ENSG00000282742.1	0.595554	0.454767	0.544629	0.690252	0.949401	0.999425	0.883354	0.469248	0.700707	0.950937	0.630007
ENSG00000178988.11	0.953865	0.958381	0.836357	0.941378	0.952798	0.999425	0.883354	0.460129	0.608462	0.862146	0.12092
ENSG00000186222.5	0.992934	0.688313	0.716225	0.96914	0.949401	0.999425	0.915397	0.933076	0.843457	0.981457	0.814044
ENSG00000287331.1	0.865098	0.472943	0.367871	0.690252	0.949401	0.999425	0.883354	0.460129	0.608462	0.471094	0.0615342
ENSG00000170871.12	0.595554	0.784144	0.202803	0.853076	0.949401	0.999425	0.883354	0.578751	0.996015	0.522365	0.649223
ENSG00000132405.19	0.908353	0.473161	0.545479	0.894703	0.949401	0.999425	0.883354	0.699517	0.781604	0.744728	0.634476
ENSG00000287104.1	0.951321	0.475315	0.24685	0.993879	0.955332	0.999425	0.883354	0.911007	0.959888	0.764447	0.572611
ENSG00000187904.3	0.799891	0.516572	0.701238	0.872176	0.949401	0.999425	0.883354	0.460129	0.608462	0.949449	0.389662
ENSG00000202392.1	0.888418	0.278018	0.750677	0.805614	0.949401	0.999425	0.883354	0.910278	0.655267	0.905635	0.963445
ENSG00000245748.1	0.595554	0.801506	0.679314	0.690252	0.986109	0.999425	0.968604	0.4894	0.608462	0.408954	0.311085
ENSG00000173013.6	0.942933	0.484845	0.878301	0.690252	0.949401	0.999425	0.883354	0.759594	0.807322	0.547141	0.903595
ENSG00000173011.12	0.595554	0.963809	0.334825	0.690252	0.996039	0.999425	0.900748	0.632793	0.645635	0.732934	0.270563
ENSG00000109519.13	0.950678	0.994306	0.565021	0.87264	0.949401	0.999425	0.883354	0.811415	0.954233	0.804016	0.91258
ENSG00000245468.4	0.996613	0.907891	0.610906	0.953578	0.999388	0.999425	0.927141	0.74085	0.69021	0.724857	0.5797
ENSG00000200867.1	0.595554	0.278018	0.202803	0.836187	0.949401	0.999425	0.883354	0.460129	0.608462	0.28752	0.0615342
ENSG00000184985.16	0.988129	0.363576	0.835884	0.973278	0.949401	0.999425	0.918623	0.580808	0.825419	0.789242	0.37853
ENSG00000264658.1	0.595554	0.278018	0.202803	0.690252	0.949401	0.999425	0.883354	0.460129	0.608462	0.28752	0.0615342
ENSG00000178597.7	0.829144	0.461436	0.283244	0.690252	0.949401	0.999425	0.883354	0.778676	0.996878	0.28752	0.416713
ENSG00000266690.1	0.595554	0.278018	0.202803	0.690252	0.949401	0.999425	0.883354	0.460129	0.608462	0.28752	0.0615342
ENSG00000272620.2	0.595554	0.278018	0.202803	0.755324	0.949401	0.999425	0.99532	0.883898	0.670853	0.28752	0.931756
ENSG00000196526.10	0.595554	0.554135	0.755677	0.960804	0.986109	0.999425	0.913995	0.825939	0.884194	0.947745	0.839099
ENSG00000287164.1	0.595554	0.795556	0.90247	0.690252	0.949401	0.999425	0.883354	0.950553	0.983452	0.58191	0.641521
ENSG00000228919.5	0.595554	0.462384	0.417396	0.938262	0.999876	0.999425	0.883354	0.47568	0.608462	0.518996	0.0615342
ENSG00000163995.20	0.595554	0.278018	0.517656	0.945806	0.949401	0.999425	0.883354	0.856159	0.608462	0.608079	0.619732
ENSG00000207807.1	0.595554	0.278018	0.202803	0.690252	0.949401	0.999425	0.883354	0.460129	0.608462	0.28752	0.0615342
ENSG00000273267.1	0.876305	0.90937	0.380692	0.825689	0.949401	0.999425	0.883354	0.556836	0.608462	0.753657	0.809762
ENSG00000251460.1	0.881782	0.698196	0.519159	0.690252	0.949401	0.999425	0.890505	0.48879	0.608462	0.473512	0.0615342
ENSG00000250471.2	0.595554	0.645527	0.776325	0.690252	0.949401	0.999425	0.883354	0.719375	0.825807	0.927935	0.734272
ENSG00000125089.17	0.595554	0.34338	0.741308	0.690252	0.949401	0.999425	0.883354	0.604298	0.608462	0.289167	0.375204
ENSG00000170801.10	0.931046	0.451441	0.898817	0.857425	0.949401	0.999425	0.883354	0.956718	0.848726	0.944144	0.942375
ENSG00000249145.3	0.900222	0.885755	0.841765	0.888861	0.970319	0.999425	0.883354	0.527055	0.608462	0.998375	0.111858
ENSG00000251615.3	0.747153	0.97346	0.758269	0.690252	0.949401	0.999425	0.896676	0.834253	0.81396	0.28752	0.426115
ENSG00000087008.16	0.650313	0.285327	0.385131	0.866115	0.956898	0.999425	0.883354	0.836379	0.631964	0.533434	0.152166
ENSG00000202054.1	0.638868	0.397353	0.466575	0.746348	0.949401	0.999425	0.883354	0.879474	0.623568	0.300708	0.667794
ENSG00000155275.19	0.700289	0.506206	0.235521	0.690252	0.949401	0.999425	0.883354	0.800286	0.752017	0.387711	0.995852
ENSG00000251186.1	0.858915	0.887219	0.385752	0.690252	0.949401	0.999425	0.883354	0.7645	0.982374	0.28752	0.758717
ENSG00000205959.4	0.977436	0.837095	0.823346	0.833904	0.954211	0.999425	0.883354	0.976847	0.903029	0.737885	0.575765
ENSG00000155269.12	0.80634	0.985376	0.977277	0.834978	0.949401	0.999425	0.987419	0.790431	0.875661	0.799131	0.369877
ENSG00000109625.19	0.747154	0.974784	0.474587	0.817375	0.994106	0.999425	0.883354	0.472933	0.608462	0.967813	0.275209
ENSG00000250915.2	0.880206	0.65134	0.505938	0.99699	0.964691	0.999425	0.883354	0.83712	0.93552	0.995106	0.999043
ENSG00000215612.8	0.834309	0.910118	0.91563	0.690252	0.949401	0.999425	0.883354	0.47562	0.608462	0.649581	0.174664
ENSG00000258507.1	0.595554	0.278018	0.202803	0.874958	0.949401	0.999425	0.883354	0.460129	0.608462	0.28752	0.0615342
ENSG00000197468.5	0.667152	0.367988	0.430161	0.795621	0.99587	0.999425	0.883354	0.485776	0.608462	0.505558	0.0615342
ENSG00000249272.1	0.717061	0.781558	0.701564	0.865003	0.949401	0.999425	0.883354	0.460129	0.608462	0.797135	0.0615342
ENSG00000250804.1	0.667581	0.988768	0.650524	0.690252	0.949401	0.999425	0.883354	0.937684	0.997019	0.888188	0.878553
ENSG00000249347.1	0.595554	0.278018	0.202803	0.872815	0.986109	0.999425	0.884695	0.460129	0.608462	0.28752	0.0615342
ENSG00000284636.1	0.595554	0.278018	0.202803	0.690252	0.949401	0.999425	0.883354	0.460129	0.608462	0.28752	0.0615342
ENSG00000271057.1	0.886041	0.888552	0.808365	0.690252	0.949401	0.999425	0.883354	0.460129	0.608462	0.836017	0.0615342
ENSG00000251313.1	0.595554	0.569571	0.370427	0.90325	0.949401	0.999425	0.883354	0.460129	0.608462	0.445212	0.0615342
ENSG00000288075.1	0.964465	0.786208	0.841883	0.743203	0.961615	0.999425	0.883354	0.684971	0.67359	0.73856	0.83065
ENSG00000250342.1	0.850405	0.837762	0.905161	0.690252	0.986109	0.999425	0.883354	0.561906	0.608462	0.662119	0.872687
ENSG00000287972.1	0.595554	0.563703	0.686273	0.690252	0.949401	0.999425	0.883354	0.957375	0.956417	0.956871	0.963501
ENSG00000249767.1	0.595554	0.318324	0.558417	0.983743	0.967411	0.999425	0.948566	0.82928	0.608462	0.28752	0.888187
ENSG00000163612.10	0.796773	0.479519	0.768141	0.99807	0.949401	0.999425	0.950892	0.72228	0.732052	0.660411	0.805783
ENSG00000250268.3	0.595554	0.41384	0.383616	0.832436	0.949401	0.999425	0.913413	0.949883	0.872167	0.28752	0.218891
ENSG00000229924.3	0.936967	0.611848	0.404099	0.690252	0.949401	0.999425	0.883354	0.578541	0.608462	0.500091	0.907858
ENSG00000231396.2	0.69969	0.964326	0.741593	0.690252	0.949401	0.999425	0.992704	0.922332	0.993903	0.944559	0.878553
ENSG00000233136.2	0.595554	0.278018	0.202803	0.825689	0.949401	0.999425	0.883354	0.460129	0.608462	0.28752	0.0615342
ENSG00000227551.1	0.595554	0.278018	0.202803	0.690252	0.949401	0.999425	0.883354	0.460129	0.608462	0.28752	0.0615342
ENSG00000232399.3	0.74489	0.482579	0.292274	0.690252	0.949401	0.999425	0.883354	0.460129	0.608462	0.429308	0.0615342
ENSG00000249482.1	0.687532	0.278018	0.286925	0.796675	0.960034	0.999425	0.890505	0.545761	0.608462	0.410656	0.57847
ENSG00000223569.6	0.595554	0.278018	0.202803	0.962663	0.949401	0.999425	0.883354	0.460129	0.608462	0.28752	0.0615342
ENSG00000250231.1	0.595554	0.680674	0.227867	0.690252	0.949401	0.999425	0.883354	0.672612	0.871834	0.900362	0.878553
ENSG00000249104.2	0.668139	0.510938	0.344091	0.690252	0.949401	0.999425	0.883354	0.460129	0.608462	0.539258	0.0615342
ENSG00000250844.2	0.595554	0.278018	0.202803	0.833044	0.949401	0.999425	0.883354	0.460129	0.608462	0.28752	0.0615342
ENSG00000248920.2	0.595554	0.278018	0.202803	0.690252	0.949401	0.999425	0.883354	0.460129	0.608462	0.28752	0.0615342
ENSG00000250745.2	0.595554	0.278018	0.202803	0.690252	0.949401	0.999425	0.883354	0.460129	0.608462	0.28752	0.0615342
ENSG00000249811.2	0.595554	0.278018	0.202803	0.690252	0.949401	0.999425	0.883354	0.460129	0.608462	0.28752	0.0615342
ENSG00000248933.2	0.595554	0.893166	0.406987	0.690252	0.949401	0.999425	0.894146	0.988307	0.923911	0.997463	0.858572
ENSG00000250913.2	0.69425	0.737276	0.367073	0.960473	0.949401	0.999425	0.883354	0.460129	0.627087	0.69641	0.0615342
ENSG00000232264.4	0.595554	0.278018	0.202803	0.690252	0.949401	0.999425	0.883354	0.460129	0.608462	0.28752	0.0615342
ENSG00000230430.4	0.595554	0.278018	0.202803	0.690252	0.949401	0.999425	0.883354	0.460129	0.608462	0.28752	0.0615342
ENSG00000229579.4	0.595554	0.278018	0.202803	0.690252	0.949401	0.999425	0.883354	0.460129	0.608462	0.28752	0.0615342
ENSG00000227140.3	0.595554	0.278018	0.202803	0.690252	0.949401	0.999425	0.883354	0.460129	0.608462	0.28752	0.0615342
ENSG00000235780.3	0.595554	0.278018	0.202803	0.690252	0.949401	0.999425	0.883354	0.460129	0.608462	0.28752	0.0615342
ENSG00000231051.3	0.595554	0.278018	0.202803	0.690252	0.949401	0.999425	0.883354	0.460129	0.608462	0.28752	0.0615342
ENSG00000231637.3	0.595554	0.278018	0.202803	0.690252	0.949401	0.999425	0.883354	0.460129	0.608462	0.28752	0.0615342
ENSG00000251694.1	0.595554	0.482579	0.652256	0.741729	0.949401	0.999425	0.940623	0.877806	0.974332	0.28752	0.709112
ENSG00000228856.3	0.595554	0.278018	0.202803	0.690252	0.949401	0.999425	0.883354	0.460129	0.608462	0.28752	0.0615342
ENSG00000205946.1	0.982042	0.930703	0.979882	0.690252	0.949401	0.999425	0.883354	0.539439	0.608462	0.775135	0.217254
ENSG00000219492.4	0.976725	0.787343	0.934001	0.939235	0.949401	0.999425	0.883354	0.461046	0.608462	0.916013	0.167704
ENSG00000188438.4	0.932115	0.575573	0.553739	0.690252	0.975799	0.999425	0.883354	0.469248	0.608462	0.674928	0.0615342
ENSG00000252307.1	0.595554	0.278018	0.202803	0.690252	0.949401	0.999425	0.883354	0.460129	0.608462	0.28752	0.0615342
ENSG00000232773.2	0.595554	0.278018	0.202803	0.690252	0.996039	0.999425	0.883354	0.460129	0.608462	0.28752	0.0615342
ENSG00000186146.1	0.879585	0.916125	0.834197	0.994243	0.949401	0.999425	0.883354	0.460129	0.608462	0.721216	0.0615342
ENSG00000248364.1	0.680071	0.278018	0.32846	0.690252	0.949401	0.999425	0.883354	0.460129	0.608462	0.28752	0.102403
ENSG00000284689.1	0.763629	0.739608	0.557605	0.837146	0.949401	0.999425	0.892352	0.527338	0.608462	0.391129	0.078657
ENSG00000250884.1	0.733794	0.733437	0.870269	0.690252	0.954639	0.999425	0.883354	0.460129	0.608462	0.688699	0.0893503
ENSG00000251624.1	0.595554	0.278018	0.202803	0.930405	0.949401	0.999425	0.883354	0.460129	0.608462	0.28752	0.0615342
ENSG00000249866.1	0.595554	0.278018	0.202803	0.704593	0.966757	0.999425	0.883354	0.460129	0.608462	0.608197	0.0885096
ENSG00000249443.1	0.595554	0.278018	0.202803	0.690252	0.949401	0.999425	0.883354	0.460129	0.608462	0.28752	0.195852
ENSG00000284648.1	0.595554	0.516546	0.362713	0.888619	0.949401	0.999425	0.883354	0.672612	0.624256	0.28752	0.939277
ENSG00000242034.1	0.595554	0.811826	0.952966	0.690252	0.949401	0.999425	0.883354	0.565893	0.608462	0.994195	0.0615342
ENSG00000221275.1	0.595554	0.278018	0.202803	0.830753	0.949401	0.999425	0.883354	0.460129	0.608462	0.28752	0.0615342
ENSG00000244004.1	0.915492	0.343065	0.224305	0.690252	0.949401	0.999425	0.883354	0.460129	0.608462	0.28752	0.0659508
ENSG00000287117.1	0.595554	0.953952	0.590673	0.84455	0.975708	0.999425	0.883354	0.871082	0.853345	0.98636	0.527098
ENSG00000249799.1	0.595554	0.301366	0.285595	0.991469	0.949401	0.999425	0.883354	0.460129	0.608462	0.28752	0.144919
ENSG00000250942.1	0.603954	0.444368	0.484485	0.93528	0.949401	0.999425	0.958886	0.986463	0.997616	0.930056	0.91957
ENSG00000186234.7	0.595554	0.864351	0.994938	0.956256	0.992337	0.999425	0.883354	0.460129	0.608462	0.832146	0.16126
ENSG00000251087.3	0.937839	0.615279	0.735229	0.927369	0.949401	0.999425	0.883354	0.460129	0.608462	0.877429	0.0615342
ENSG00000203436.2	0.945893	0.756722	0.762441	0.690252	0.98971	0.999425	0.883354	0.989974	0.864366	0.455811	0.796296
ENSG00000249563.1	0.595554	0.278018	0.202803	0.690252	0.996039	0.999425	0.883354	0.47039	0.608462	0.28752	0.0615342
ENSG00000250425.1	0.595554	0.278018	0.202803	0.879629	0.986109	0.999425	0.883354	0.493996	0.608462	0.28752	0.163062
ENSG00000109667.12	0.996286	0.798352	0.969985	0.870116	0.949401	0.999425	0.883354	0.767831	0.608462	0.760854	0.352778
ENSG00000169676.6	0.952463	0.524998	0.515497	0.851492	0.949401	0.999425	0.883354	0.460129	0.608462	0.876255	0.275434
ENSG00000252002.1	0.595554	0.278018	0.202803	0.690252	0.949401	0.999425	0.883354	0.460129	0.608462	0.28752	0.0615342
ENSG00000249219.1	0.947273	0.397094	0.240194	0.727362	0.975023	0.999425	0.883354	0.460129	0.608462	0.375492	0.249273
ENSG00000250413.1	0.962428	0.625867	0.778862	0.713416	0.949401	0.999425	0.883354	0.840146	0.875715	0.946411	0.884851
ENSG00000261490.1	0.985144	0.986103	0.854359	0.753633	0.949401	0.999425	0.895439	0.737897	0.728448	0.781289	0.444542
ENSG00000071127.17	0.595554	0.450038	0.202803	0.962834	0.949401	0.999425	0.883354	0.542486	0.608462	0.520316	0.228083
ENSG00000264931.1	0.595554	0.518101	0.905161	0.712306	0.949401	0.999425	0.883354	0.460129	0.608462	0.9446	0.897037
ENSG00000223086.1	0.976863	0.650196	0.735034	0.692403	0.949401	0.999425	0.883354	0.460129	0.608462	0.895612	0.223153
ENSG00000250393.1	0.595554	0.278018	0.202803	0.964863	0.949401	0.999425	0.883354	0.460129	0.608462	0.53438	0.0615342
ENSG00000251296.1	0.973952	0.846791	0.711858	0.807288	0.970788	0.999425	0.887191	0.475706	0.608462	0.955648	0.0810041
ENSG00000248777.1	0.706202	0.406717	0.202803	0.993388	0.993576	0.999425	0.893133	0.496744	0.608462	0.560357	0.0615342
ENSG00000271544.1	0.595554	0.278018	0.202803	0.690252	0.949401	0.999425	0.883354	0.460129	0.608462	0.28752	0.0615342
ENSG00000250040.2	0.595554	0.838758	0.964588	0.690252	0.949401	0.999425	0.883354	0.509032	0.608462	0.486739	0.249997
ENSG00000250573.1	0.899482	0.633533	0.562725	0.690252	0.949401	0.999425	0.883354	0.534086	0.608462	0.28752	0.188101
ENSG00000250074.1	0.595554	0.278018	0.202803	0.690252	0.995392	0.999425	0.883354	0.491277	0.608462	0.28752	0.120789
ENSG00000250505.1	0.800242	0.346619	0.358072	0.690252	0.986109	0.999425	0.883354	0.480432	0.608462	0.569846	0.131333
ENSG00000251278.1	0.595554	0.278018	0.235142	0.99501	0.996039	0.999425	0.896301	0.478429	0.608462	0.457331	0.0615342
ENSG00000251338.1	0.879952	0.918359	0.651515	0.690252	0.949401	0.999425	0.883354	0.460129	0.608462	0.930266	0.0615342
ENSG00000250613.1	0.731653	0.342961	0.320696	0.690252	0.949401	0.999425	0.883354	0.739972	0.608462	0.28752	0.753848
ENSG00000178163.8	0.855843	0.984119	0.812109	0.690252	0.949401	0.999425	0.883354	0.789196	0.608462	0.750884	0.0615342
ENSG00000287154.1	0.595554	0.861143	0.791563	0.874988	0.949401	0.999425	0.883354	0.460129	0.608462	0.28752	0.956211
ENSG00000248419.2	0.862036	0.991396	0.979606	0.814643	0.961959	0.999425	0.896301	0.898928	0.932898	0.888883	0.458503
ENSG00000109684.15	0.595554	0.962692	0.375311	0.932693	0.949401	0.999425	0.883354	0.921661	0.608462	0.498821	0.145668
ENSG00000249334.1	0.595554	0.918473	0.471753	0.690252	0.949401	0.999425	0.883354	0.925677	0.608462	0.545624	0.239911
ENSG00000283083.2	0.595554	0.597983	0.202803	0.787462	0.949401	0.999425	0.883354	0.596257	0.608462	0.952787	0.878553
ENSG00000207716.1	0.595554	0.278018	0.202803	0.690252	0.949401	0.999425	0.883354	0.460129	0.608462	0.28752	0.0615342
ENSG00000250896.1	0.595554	0.461344	0.981195	0.893412	0.999191	0.999425	0.883354	0.781262	0.980464	0.361801	0.808306
ENSG00000002587.10	0.595554	0.949958	0.918406	0.827292	0.949401	0.999425	0.883354	0.46139	0.628362	0.991252	0.0849994
ENSG00000222182.1	0.978857	0.927338	0.721544	0.690252	0.949401	0.999425	0.883354	0.460129	0.608462	0.386709	0.260051
ENSG00000287778.1	0.595554	0.691565	0.385309	0.886823	0.949401	0.999425	0.883354	0.460129	0.608462	0.7353	0.0615342
ENSG00000251152.1	0.742399	0.867011	0.740599	0.860826	0.949401	0.999425	0.883354	0.557279	0.608462	0.970662	0.125849
ENSG00000249631.6	0.981802	0.886344	0.946258	0.926211	0.957899	0.999425	0.886354	0.710633	0.950794	0.970582	0.7707
ENSG00000248300.1	0.820304	0.540915	0.587229	0.876194	0.949401	0.999425	0.883354	0.460129	0.608462	0.436316	0.562486
ENSG00000248262.1	0.595554	0.278018	0.202803	0.931592	0.986109	0.999425	0.896301	0.460129	0.608462	0.28752	0.0615342
ENSG00000251210.6	0.595554	0.278018	0.202803	0.87264	0.986109	0.999425	0.884695	0.460129	0.608462	0.28752	0.0615342
ENSG00000212282.1	0.595554	0.278018	0.202803	0.690252	0.949401	0.999425	0.883354	0.460129	0.608462	0.28752	0.0615342
ENSG00000249995.1	0.997823	0.441538	0.495335	0.99501	0.966114	0.999425	0.896301	0.460129	0.608462	0.646637	0.156953
ENSG00000249780.1	0.595554	0.839575	0.781667	0.690252	0.949401	0.999425	0.883354	0.460129	0.608462	0.654426	0.235427
ENSG00000250371.1	0.915934	0.569809	0.987039	0.953769	0.949401	0.999425	0.883354	0.928947	0.739933	0.999314	0.800264
ENSG00000250098.1	0.595554	0.278018	0.202803	0.766884	0.949401	0.999425	0.883354	0.768787	0.744013	0.28752	0.195475
ENSG00000283271.1	0.595554	0.278018	0.202803	0.690252	0.949401	0.999425	0.883354	0.460129	0.608462	0.28752	0.0615342
ENSG00000205940.8	0.860462	0.887699	0.749615	0.690252	0.949401	0.999425	0.96654	0.824084	0.984707	0.377523	0.652993
ENSG00000157869.15	0.595554	0.328755	0.22047	0.690252	0.949401	0.999425	0.883354	0.910412	0.940187	0.571875	0.921394
ENSG00000286297.1	0.734195	0.547745	0.710289	0.820005	0.949401	0.999425	0.883354	0.460129	0.608462	0.972115	0.0615342
ENSG00000281202.2	0.990368	0.813319	0.831997	0.690252	0.949401	0.999425	0.883354	0.905733	0.96848	0.939448	0.969154
ENSG00000109705.8	0.833833	0.885914	0.932885	0.690252	0.949401	0.999425	0.883354	0.460129	0.608462	0.551244	0.0615342
ENSG00000246095.2	0.822317	0.863664	0.554811	0.932693	0.949401	0.999425	0.883354	0.770459	0.608462	0.599118	0.255434
ENSG00000038219.13	0.854034	0.640075	0.795809	0.690252	0.949401	0.999425	0.883354	0.700437	0.608462	0.891428	0.0615342
ENSG00000266240.1	0.595554	0.278018	0.202803	0.803262	0.992337	0.999425	0.955591	0.883798	0.833729	0.28752	0.420383
ENSG00000249148.2	0.829144	0.841706	0.773988	0.976995	0.949401	0.999425	0.998532	0.909577	0.776274	0.607751	0.916814
ENSG00000242209.1	0.797662	0.659525	0.508063	0.690252	0.951358	0.999425	0.980981	0.899492	0.956417	0.657515	0.731789
ENSG00000250634.6	0.869727	0.709095	0.851891	0.758944	0.96331	0.999425	0.929155	0.513467	0.608462	0.736555	0.821583
ENSG00000250497.1	0.845956	0.878649	0.996368	0.690252	0.949401	0.999425	0.883354	0.460129	0.608462	0.836559	0.999141
ENSG00000224569.3	0.839446	0.982946	0.703346	0.955266	0.949401	0.999425	0.885905	0.967936	0.639209	0.974258	0.894043
ENSG00000248698.6	0.96341	0.278018	0.47366	0.968827	0.949401	0.999425	0.883354	0.460129	0.730541	0.680804	0.479186
ENSG00000251679.1	0.595554	0.278018	0.202803	0.690252	0.949401	0.999425	0.883354	0.460129	0.608462	0.28752	0.0615342
ENSG00000249988.1	0.994705	0.666553	0.881164	0.969585	0.968742	0.999425	0.894131	0.591471	0.608462	0.982426	0.962495
ENSG00000287360.1	0.883632	0.946372	0.895458	0.690252	0.949401	0.999425	0.883354	0.932925	0.965548	0.678614	0.813842
ENSG00000251412.1	0.604097	0.541813	0.580554	0.894703	0.996039	0.999425	0.883354	0.460129	0.608462	0.84612	0.0615342
ENSG00000248425.1	0.982552	0.278018	0.536285	0.690252	0.949401	0.999425	0.883354	0.462247	0.608462	0.625686	0.104455
ENSG00000248360.7	0.679009	0.84476	0.368819	0.703992	0.996039	0.999425	0.883354	0.850069	0.608462	0.915285	0.466214
ENSG00000251252.1	0.817936	0.30329	0.297098	0.690252	0.975764	0.999425	0.883354	0.475247	0.608462	0.728465	0.0615342
ENSG00000202449.1	0.595554	0.278018	0.202803	0.690252	0.999876	0.999425	0.883354	0.460129	0.608462	0.28752	0.161532
ENSG00000247624.6	0.967582	0.925118	0.711947	0.99807	0.954028	0.999425	0.892352	0.853862	0.715833	0.810512	0.773801
ENSG00000137449.16	0.906894	0.753205	0.812523	0.724384	0.949401	0.999425	0.883354	0.799861	0.608462	0.874691	0.571728
ENSG00000249252.5	0.79133	0.732552	0.979021	0.690252	0.949401	0.999425	0.894656	0.801091	0.868228	0.673898	0.654165
ENSG00000199420.1	0.595554	0.278018	0.202803	0.958339	0.949401	0.999425	0.883354	0.460129	0.608462	0.28752	0.0615342
ENSG00000163145.12	0.786839	0.868821	0.598264	0.783403	0.949401	0.999425	0.883354	0.460129	0.608462	0.963098	0.161702
ENSG00000251379.1	0.98445	0.561913	0.217246	0.690252	0.949401	0.999425	0.883354	0.92988	0.67304	0.734928	0.675974
ENSG00000048342.16	0.659659	0.772577	0.508739	0.690252	0.949401	0.999425	0.883354	0.544519	0.702073	0.28752	0.963079
ENSG00000249930.1	0.974174	0.835667	0.461252	0.690252	0.949401	0.999425	0.883354	0.494425	0.608462	0.28752	0.0790724
ENSG00000273133.1	0.595554	0.809681	0.976312	0.753369	0.949401	0.999425	0.89617	0.751144	0.806281	0.396371	0.722384
ENSG00000118564.15	0.595554	0.896747	0.901522	0.690252	0.949401	0.999425	0.883354	0.951176	0.918473	0.715685	0.990836
ENSG00000237765.7	0.99269	0.942242	0.811133	0.95649	0.952578	0.999425	0.883354	0.460129	0.608462	0.7722	0.167807
ENSG00000109743.11	0.75362	0.821371	0.50494	0.718924	0.949401	0.999425	0.912848	0.872025	0.82166	0.615085	0.522097
ENSG00000214846.4	0.997176	0.585038	0.98986	0.866115	0.949401	0.999425	0.883354	0.460129	0.608462	0.960106	0.190927
ENSG00000248188.2	0.595554	0.56743	0.274678	0.690252	0.949401	0.999425	0.887191	0.896086	0.832292	0.28752	0.645757
ENSG00000004468.13	0.595554	0.812396	0.212148	0.690252	0.949401	0.999425	0.943193	0.460129	0.644023	0.908408	0.161478
ENSG00000251644.1	0.595554	0.278018	0.202803	0.878676	0.949401	0.999425	0.884695	0.460129	0.643085	0.28752	0.145042
ENSG00000137440.5	0.809207	0.676274	0.943739	0.690252	0.949401	0.999425	0.883354	0.48314	0.608462	0.28752	0.0615342
ENSG00000137441.8	0.595554	0.278018	0.202803	0.8777	0.959503	0.999425	0.883354	0.460129	0.608462	0.28752	0.125755
ENSG00000007062.11	0.815803	0.278018	0.866941	0.893924	0.949401	0.999425	0.883354	0.730537	0.956976	0.893931	0.546937
ENSG00000286280.1	0.595554	0.996653	0.221221	0.846316	0.99106	0.999425	0.883354	0.759209	0.680599	0.98271	0.614377
ENSG00000169762.17	0.772074	0.756411	0.655737	0.97378	0.949401	0.999425	0.883354	0.870545	0.608462	0.808312	0.502522
ENSG00000249234.1	0.999835	0.741593	0.447918	0.901004	0.999624	0.999425	0.912646	0.888864	0.977952	0.908754	0.353791
ENSG00000263327.6	0.856491	0.837063	0.812109	0.932651	0.956454	0.999425	0.883354	0.91021	0.783278	0.633501	0.88756
ENSG00000242358.1	0.595554	0.278018	0.202803	0.690252	0.949401	0.999425	0.883354	0.460129	0.608462	0.28752	0.0615342
ENSG00000248851.1	0.595554	0.784455	0.92059	0.690252	0.986109	0.999425	0.883354	0.460129	0.608462	0.863034	0.372614
ENSG00000286888.1	0.935343	0.888572	0.940319	0.750383	0.949401	0.999425	0.883354	0.954103	0.769778	0.804694	0.920624
ENSG00000249506.3	0.595554	0.69576	0.813556	0.690252	0.949401	0.999425	0.883354	0.854748	0.745628	0.28752	0.815201
ENSG00000248138.5	0.888418	0.779544	0.785255	0.690252	0.949401	0.999425	0.883354	0.52197	0.608462	0.609571	0.0717205
ENSG00000169744.13	0.595554	0.947377	0.684171	0.690252	0.949401	0.999425	0.883354	0.769952	0.608462	0.796457	0.862134
ENSG00000287081.1	0.889624	0.909493	0.705073	0.811218	0.949401	0.999425	0.884787	0.621222	0.658825	0.758933	0.736344
ENSG00000249998.1	0.595554	0.355675	0.226733	0.870753	0.949401	0.999425	0.883354	0.460129	0.608462	0.525092	0.167452
ENSG00000251212.1	0.595554	0.278018	0.202803	0.690252	0.949401	0.999425	0.883354	0.460129	0.608462	0.28752	0.0615342
ENSG00000250819.2	0.731095	0.577504	0.386538	0.795887	0.949401	0.999425	0.912135	0.460129	0.608462	0.28752	0.34682
ENSG00000206780.1	0.595554	0.278018	0.21394	0.690252	0.954639	0.999425	0.883354	0.483735	0.609053	0.28752	0.0615342
ENSG00000215278.4	0.595554	0.569912	0.254097	0.915057	0.949401	0.999425	0.883354	0.460129	0.608462	0.442822	0.529618
ENSG00000151552.12	0.595554	0.980768	0.860991	0.956952	0.949401	0.999425	0.93349	0.760438	0.973814	0.605421	0.890401
ENSG00000249581.2	0.940246	0.984715	0.703148	0.923016	0.949401	0.999425	0.883354	0.741414	0.64972	0.717402	0.396636
ENSG00000249488.1	0.595554	0.622245	0.202803	0.987446	0.949401	0.999425	0.883354	0.844211	0.993579	0.385481	0.725251
ENSG00000283219.1	0.595554	0.278018	0.202803	0.690252	0.949401	0.999425	0.883354	0.460129	0.608462	0.28752	0.0615342
ENSG00000002549.12	0.595554	0.518457	0.202803	0.690252	0.949401	0.999425	0.883354	0.460129	0.608462	0.899209	0.0615342
ENSG00000249502.3	0.795779	0.69164	0.788847	0.690252	0.973984	0.999425	0.906371	0.952797	0.982402	0.574154	0.766736
ENSG00000118579.13	0.739836	0.432472	0.498836	0.80118	0.949401	0.999425	0.883354	0.848377	0.613434	0.28752	0.721215
ENSG00000047662.5	0.792626	0.857687	0.59797	0.987242	0.949401	0.999425	0.95025	0.808397	0.800916	0.833814	0.188273
ENSG00000163257.11	0.595554	0.889032	0.592849	0.937055	0.949401	0.999425	0.883354	0.943229	0.743657	0.646057	0.580112
ENSG00000109805.10	0.984816	0.979414	0.766315	0.703336	0.949401	0.999425	0.883354	0.975045	0.915173	0.607797	0.540556
ENSG00000178177.15	0.715222	0.889186	0.989205	0.765994	0.986109	0.999425	0.883354	0.758597	0.608462	0.894097	0.280435
ENSG00000235413.3	0.891837	0.885785	0.895822	0.790053	0.949401	0.999425	0.883354	0.570603	0.608462	0.924969	0.874291
ENSG00000286046.1	0.890444	0.847486	0.941537	0.967916	0.996039	0.999425	0.883354	0.476663	0.608462	0.942831	0.0779254
ENSG00000251048.1	0.767828	0.516201	0.464466	0.690252	0.988242	0.999425	0.883354	0.470541	0.608462	0.77024	0.161532
ENSG00000279918.1	0.595554	0.278018	0.202803	0.690252	0.9943	0.999425	0.883354	0.545677	0.608462	0.28752	0.190927
ENSG00000248238.2	0.889122	0.669006	0.673926	0.876194	0.957899	0.999425	0.883354	0.907697	0.68929	0.674375	0.659778
ENSG00000251816.1	0.595554	0.278018	0.202803	0.690252	0.949401	0.999425	0.883354	0.460129	0.608462	0.28752	0.0615342
ENSG00000279379.1	0.595554	0.278018	0.202803	0.965916	0.949401	0.999425	0.883354	0.460129	0.608462	0.28752	0.0615342
ENSG00000248515.2	0.595554	0.602066	0.295405	0.93113	0.949401	0.999425	0.883354	0.4894	0.608462	0.397873	0.197504
ENSG00000249441.1	0.595554	0.278018	0.202803	0.690252	0.949401	0.999425	0.883354	0.460129	0.608462	0.28752	0.0615342
ENSG00000241612.1	0.663782	0.701088	0.395305	0.690252	0.949401	0.999425	0.883354	0.460129	0.608462	0.563576	0.288357
ENSG00000250611.1	0.85815	0.58384	0.486933	0.690252	0.949401	0.999425	0.883354	0.460129	0.608462	0.416635	0.18221
ENSG00000145147.20	0.595554	0.823186	0.343089	0.690252	0.949401	0.999425	0.887172	0.693964	0.846112	0.858073	0.793986
ENSG00000248228.2	0.595554	0.278018	0.202803	0.690252	0.949401	0.999425	0.883354	0.460129	0.608462	0.28752	0.329533
ENSG00000207732.1	0.595554	0.278018	0.202803	0.690252	0.949401	0.999425	0.883354	0.460129	0.608462	0.28752	0.0615342
ENSG00000163138.19	0.762988	0.947089	0.78798	0.96914	0.974976	0.999425	0.883354	0.879688	0.608462	0.912179	0.705528
ENSG00000185774.16	0.79601	0.642871	0.918344	0.953971	0.949401	0.999425	0.883354	0.476834	0.608462	0.626642	0.83793
ENSG00000272995.1	0.595554	0.52977	0.202803	0.90716	0.949401	0.999425	0.883354	0.883898	0.786962	0.28752	0.91728
ENSG00000250243.3	0.595554	0.582234	0.576217	0.952302	0.960819	0.999425	0.918325	0.460129	0.608944	0.81058	0.0615342
ENSG00000283281.1	0.595554	0.278018	0.202803	0.690252	0.949401	0.999425	0.883354	0.460129	0.608462	0.28752	0.0615342
ENSG00000286318.1	0.595554	0.539881	0.277565	0.930645	0.949401	0.999425	0.899623	0.47344	0.608462	0.569628	0.170326
ENSG00000250092.2	0.997478	0.886917	0.790184	0.825689	0.949401	0.999425	0.89222	0.974526	0.83384	0.832525	0.096617
ENSG00000242768.2	0.595554	0.278018	0.202803	0.690252	0.949401	0.999425	0.894146	0.460129	0.608462	0.28752	0.433342
ENSG00000248343.1	0.595554	0.278018	0.202803	0.932693	0.996039	0.999425	0.894146	0.481303	0.615761	0.28752	0.0615342
ENSG00000280650.1	0.969362	0.877075	0.885197	0.935322	0.949401	0.999425	0.883354	0.460129	0.608462	0.634843	0.0683213
ENSG00000250039.4	0.702262	0.825579	0.976167	0.690252	0.949401	0.999425	0.957379	0.476154	0.984635	0.882745	0.620317
ENSG00000239001.1	0.595554	0.278018	0.202803	0.690252	0.949401	0.999425	0.883354	0.460129	0.608462	0.28752	0.0615342
ENSG00000152990.14	0.982428	0.898371	0.974087	0.690252	0.949401	0.999425	0.883354	0.806999	0.884192	0.28752	0.699995
ENSG00000244538.1	0.696163	0.984667	0.394215	0.690252	0.949401	0.999425	0.953852	0.634604	0.832292	0.56065	0.938762
ENSG00000251516.1	0.595554	0.278018	0.202803	0.690252	0.949401	0.999425	0.883354	0.460129	0.608462	0.28752	0.0615342
ENSG00000249948.6	0.943287	0.789754	0.911191	0.999814	0.996039	0.999425	0.905837	0.8986	0.785657	0.923948	0.430715
ENSG00000237350.1	0.949366	0.667422	0.781592	0.818081	0.990794	0.999425	0.984962	0.933632	0.790959	0.631237	0.570975
ENSG00000248837.7	0.595554	0.590306	0.467523	0.97657	0.963817	0.999425	0.967859	0.927855	0.997207	0.570713	0.357052
ENSG00000249547.1	0.595554	0.278018	0.202803	0.690252	0.949401	0.999425	0.883354	0.460129	0.608462	0.28752	0.0615342
ENSG00000251220.2	0.595554	0.278018	0.202803	0.873919	0.949401	0.999425	0.883354	0.460129	0.608462	0.28752	0.0615342
ENSG00000250137.1	0.883352	0.807655	0.616416	0.873919	0.949401	0.999425	0.883354	0.83777	0.655266	0.701469	0.652173
ENSG00000251292.1	0.96167	0.728229	0.721555	0.690252	0.99106	0.999425	0.883354	0.460129	0.608462	0.662672	0.16165
ENSG00000109819.9	0.595554	0.82124	0.969601	0.978431	0.949401	0.999425	0.976989	0.932047	0.608462	0.559758	0.998677
ENSG00000249453.1	0.977436	0.985307	0.672698	0.86533	0.986109	0.999425	0.883354	0.460129	0.620677	0.981076	0.0615342
ENSG00000109606.13	0.919489	0.808743	0.732103	0.690252	0.996039	0.999425	0.883354	0.932925	0.87432	0.916318	0.928441
ENSG00000207697.1	0.741129	0.779264	0.572857	0.876194	0.949401	0.999425	0.883354	0.908263	0.784638	0.769383	0.755722
ENSG00000243005.3	0.791829	0.61101	0.720426	0.978992	0.949401	0.999425	0.964816	0.851506	0.678246	0.947515	0.371276
ENSG00000249256.2	0.595554	0.278018	0.202803	0.99501	0.949401	0.999425	0.883354	0.460129	0.608462	0.28752	0.0759749
ENSG00000261121.2	0.625884	0.776615	0.88658	0.690252	0.949401	0.999425	0.883354	0.495208	0.608462	0.387512	0.131333
ENSG00000251638.1	0.595554	0.278018	0.202803	0.99501	0.983623	0.999425	0.896301	0.534325	0.608462	0.28752	0.0615342
ENSG00000248444.1	0.777335	0.912947	0.858817	0.806654	0.949401	0.999425	0.883354	0.460129	0.608462	0.526857	0.231751
ENSG00000109610.6	0.595554	0.278018	0.243294	0.785814	0.955056	0.999425	0.883354	0.555025	0.608462	0.28752	0.0615342
ENSG00000181982.18	0.595554	0.812331	0.802177	0.707462	0.996039	0.999425	0.883354	0.710415	0.86901	0.803952	0.492449
ENSG00000153012.12	0.612363	0.972972	0.847853	0.928692	0.949401	0.999425	0.92958	0.638882	0.658399	0.951272	0.753251
ENSG00000109618.12	0.595554	0.930569	0.991576	0.799575	0.986109	0.999425	0.883354	0.766018	0.608462	0.878859	0.608551
ENSG00000281501.1	0.680924	0.427188	0.328341	0.788342	0.949401	0.999425	0.883354	0.489828	0.608462	0.925164	0.338581
ENSG00000038210.14	0.912964	0.894698	0.595924	0.690252	0.949401	0.999425	0.883354	0.460129	0.608462	0.692653	0.105705
ENSG00000271172.1	0.864635	0.852909	0.745229	0.859455	0.949401	0.999425	0.883354	0.692905	0.880736	0.983757	0.970262
ENSG00000278135.1	0.595554	0.278018	0.202803	0.690252	0.949401	0.999425	0.883354	0.484604	0.608462	0.28752	0.117098
ENSG00000168228.15	0.595554	0.449873	0.921237	0.690252	0.949401	0.999425	0.892352	0.716664	0.608462	0.90307	0.359834
ENSG00000053900.10	0.923406	0.937052	0.718829	0.906476	0.949401	0.999425	0.883354	0.460129	0.608462	0.928605	0.349748
ENSG00000249320.1	0.921622	0.947622	0.473997	0.91187	0.986557	0.999425	0.993691	0.733278	0.743456	0.743385	0.657462
ENSG00000248608.2	0.595554	0.583754	0.691952	0.999246	0.949401	0.999425	0.883354	0.944384	0.960903	0.645228	0.981522
ENSG00000248545.3	0.62976	0.459214	0.760355	0.690252	0.949401	0.999425	0.883354	0.504593	0.608462	0.28752	0.972498
ENSG00000238632.1	0.595554	0.278018	0.202803	0.690252	0.949401	0.999425	0.883354	0.460129	0.608462	0.28752	0.0615342
ENSG00000228154.3	0.595554	0.278018	0.202803	0.690252	0.995991	0.999425	0.883354	0.695856	0.608462	0.28752	0.604642
ENSG00000157765.13	0.980048	0.490359	0.795124	0.755707	0.949401	0.999425	0.89494	0.792688	0.99444	0.80054	0.932014
ENSG00000242640.1	0.754988	0.825369	0.202803	0.690252	0.949401	0.999425	0.883354	0.460129	0.608462	0.547538	0.150433
ENSG00000249277.1	0.595554	0.278018	0.202803	0.873919	0.949401	0.999425	0.883354	0.500384	0.608462	0.28752	0.0615342
ENSG00000250050.1	0.595554	0.828873	0.78831	0.877757	0.986109	0.999425	0.883354	0.62232	0.656298	0.782884	0.936079
ENSG00000248133.1	0.875816	0.278018	0.202803	0.717328	0.949401	0.999425	0.883354	0.460129	0.608462	0.28752	0.120988
ENSG00000251353.1	0.778531	0.787505	0.769618	0.893334	0.949401	0.999425	0.912135	0.59287	0.621948	0.962917	0.948341
ENSG00000248654.1	0.92712	0.905802	0.989106	0.991666	0.949401	0.999425	0.937433	0.90706	0.932139	0.915262	0.867505
ENSG00000091490.11	0.595554	0.807601	0.351628	0.932138	0.949401	0.999425	0.907637	0.683249	0.892883	0.499046	0.762095
ENSG00000250541.1	0.595554	0.699769	0.256621	0.956995	0.949401	0.999425	0.883354	0.485776	0.608462	0.416683	0.479186
ENSG00000250317.8	0.595554	0.796507	0.283608	0.93799	0.949401	0.999425	0.968581	0.891924	0.921148	0.733826	0.958715
ENSG00000251009.2	0.595554	0.857686	0.710209	0.690252	0.996039	0.999425	0.883354	0.902859	0.868847	0.986691	0.92798
ENSG00000283314.1	0.832229	0.882244	0.863129	0.902117	0.949401	0.999425	0.955728	0.994847	0.962428	0.975354	0.865138
ENSG00000248452.2	0.964189	0.891591	0.910879	0.940762	0.99106	0.999425	0.935573	0.93441	0.968172	0.917882	0.902772
ENSG00000168214.20	0.595554	0.867696	0.968991	0.690252	0.992337	0.999425	0.883354	0.460129	0.639663	0.916763	0.877561
ENSG00000163394.6	0.924846	0.752139	0.809885	0.690252	0.949401	0.999425	0.911054	0.7916	0.678906	0.870518	0.587877
ENSG00000109680.11	0.834743	0.572338	0.414126	0.690252	0.949401	0.999425	0.883354	0.460129	0.608462	0.390798	0.328208
ENSG00000200999.1	0.595554	0.278018	0.202803	0.690252	0.949401	0.999425	0.883354	0.460129	0.608462	0.28752	0.0615342
ENSG00000109689.17	0.595554	0.988922	0.748502	0.690252	0.949401	0.999425	0.970279	0.959728	0.969986	0.80654	0.983687
ENSG00000240005.6	0.836977	0.7957	0.997926	0.960473	0.949401	0.999425	0.98373	0.690356	0.828823	0.850018	0.425756
ENSG00000248340.2	0.811019	0.923282	0.717539	0.930405	0.949401	0.999425	0.883354	0.460129	0.608462	0.727135	0.125722
ENSG00000251080.1	0.595554	0.278018	0.202803	0.690252	0.949401	0.999425	0.883354	0.462247	0.608462	0.28752	0.149114
ENSG00000205830.1	0.595554	0.278018	0.202803	0.690252	0.949401	0.999425	0.883354	0.460129	0.608462	0.28752	0.0615342
ENSG00000249699.1	0.595554	0.778517	0.48858	0.690252	0.949401	0.999425	0.883354	0.460129	0.608462	0.905782	0.506375
ENSG00000222206.1	0.595554	0.278018	0.202803	0.690252	0.949401	0.999425	0.883354	0.460129	0.608462	0.28752	0.0615342
ENSG00000251325.1	0.780783	0.625794	0.465199	0.942355	0.949401	0.999425	0.883354	0.976952	0.899303	0.746066	0.998677
ENSG00000250858.1	0.595554	0.41218	0.325925	0.771938	0.96093	0.999425	0.883354	0.540533	0.613679	0.728465	0.0615342
ENSG00000287389.1	0.984892	0.586612	0.939399	0.972759	0.949401	0.999425	0.883354	0.460129	0.608462	0.86889	0.23261
ENSG00000251410.2	0.595554	0.278018	0.322349	0.690252	0.949401	0.999425	0.932294	0.854757	0.979323	0.828781	0.0880651
ENSG00000286321.1	0.595554	0.278018	0.202803	0.733421	0.949401	0.999425	0.894304	0.460129	0.608462	0.28752	0.120789
ENSG00000250038.7	0.595554	0.647264	0.837705	0.690252	0.949401	0.999425	0.992006	0.981462	0.916647	0.979072	0.659778
ENSG00000250064.1	0.595554	0.278018	0.202803	0.690252	0.949401	0.999425	0.883354	0.460129	0.608462	0.28752	0.0615342
ENSG00000286141.1	0.595554	0.282453	0.247864	0.919846	0.949401	0.999425	0.883354	0.460129	0.612997	0.42175	0.152828
ENSG00000243548.3	0.595554	0.278018	0.202803	0.690252	0.949401	0.999425	0.883354	0.460129	0.608462	0.28752	0.0615342
ENSG00000283275.1	0.595554	0.278018	0.202803	0.690252	0.949401	0.999425	0.883354	0.460129	0.608462	0.28752	0.0615342
ENSG00000250927.1	0.632782	0.515895	0.411389	0.969943	0.949401	0.999425	0.883354	0.460129	0.608462	0.736057	0.0615342
ENSG00000250190.2	0.658757	0.278018	0.202803	0.999246	0.969583	0.999425	0.896301	0.460129	0.608462	0.59199	0.0615342
ENSG00000276507.1	0.595554	0.278018	0.202803	0.690252	0.96076	0.999425	0.883354	0.538893	0.608462	0.28752	0.0615342
ENSG00000249228.1	0.998897	0.747053	0.454099	0.690252	0.949401	0.999425	0.883354	0.460129	0.613679	0.495313	0.14813
ENSG00000248176.2	0.619826	0.374601	0.846423	0.947823	0.949401	0.999425	0.883354	0.864111	0.625597	0.366964	0.533951
ENSG00000248338.2	0.595554	0.278018	0.202803	0.690252	0.949401	0.999425	0.883354	0.747876	0.70082	0.28752	0.999043
ENSG00000251373.1	0.595554	0.278018	0.202803	0.690252	0.949401	0.999425	0.883354	0.460129	0.608462	0.28752	0.0615342
ENSG00000251113.2	0.595554	0.278018	0.202803	0.690252	0.949401	0.999425	0.883354	0.460129	0.608462	0.28752	0.0615342
ENSG00000283666.1	0.595554	0.278018	0.202803	0.690252	0.949401	0.999425	0.883354	0.460129	0.608462	0.28752	0.0615342
ENSG00000249542.2	0.683793	0.6468	0.376325	0.997834	0.986109	0.999425	0.883354	0.8404	0.916947	0.575186	0.404894
ENSG00000249564.1	0.595554	0.278018	0.202803	0.690252	0.949401	0.999425	0.883354	0.460129	0.608462	0.28752	0.0615342
ENSG00000244031.3	0.919581	0.375658	0.327117	0.690252	0.949401	0.999425	0.883354	0.460129	0.608462	0.28752	0.0615342
ENSG00000248281.1	0.595554	0.278018	0.202803	0.690252	0.949401	0.999425	0.883354	0.460129	0.608462	0.28752	0.117098
ENSG00000286596.1	0.763732	0.278018	0.290483	0.744918	0.981184	0.999425	0.883354	0.894209	0.849944	0.531186	0.867667
ENSG00000169851.15	0.657253	0.955735	0.406612	0.999071	0.949401	0.999425	0.883354	0.460129	0.608462	0.397356	0.497035
ENSG00000249678.1	0.595554	0.278018	0.202803	0.690252	0.949401	0.999425	0.883354	0.460129	0.608462	0.28752	0.0615342
ENSG00000250624.1	0.595554	0.278018	0.202803	0.690252	0.949401	0.999425	0.883354	0.460129	0.608462	0.28752	0.0615342
ENSG00000251182.2	0.595554	0.278018	0.202803	0.690252	0.999876	0.999425	0.883354	0.47568	0.612304	0.28752	0.0615342
ENSG00000251434.1	0.743078	0.451801	0.357179	0.932954	0.996039	0.999425	0.89494	0.47562	0.608462	0.525131	0.0615342
ENSG00000249882.2	0.595554	0.278018	0.202803	0.802234	0.949401	0.999425	0.883354	0.534701	0.608462	0.28752	0.120789
ENSG00000251129.2	0.597816	0.963477	0.950025	0.971823	0.949401	0.999425	0.918815	0.73537	0.727899	0.584981	0.374283
ENSG00000286212.2	0.595554	0.278018	0.202803	0.690252	0.949401	0.999425	0.883354	0.900358	0.972395	0.28752	0.318541
ENSG00000251329.1	0.699139	0.712177	0.428146	0.802705	0.949401	0.999425	0.884695	0.485823	0.608462	0.312273	0.0615342
ENSG00000286784.1	0.595554	0.332875	0.202803	0.882576	0.949401	0.999425	0.883354	0.460129	0.608462	0.28752	0.216333
ENSG00000250076.1	0.595554	0.68158	0.511593	0.690252	0.949401	0.999425	0.883354	0.460129	0.608462	0.981023	0.406635
ENSG00000287968.1	0.595554	0.278018	0.202803	0.960275	0.949401	0.999425	0.883354	0.460129	0.608462	0.28752	0.0615342
ENSG00000249452.2	0.595554	0.278018	0.202803	0.888965	0.996039	0.999425	0.883354	0.460129	0.608462	0.28752	0.0615342
ENSG00000249766.1	0.595554	0.278018	0.202803	0.690252	0.949401	0.999425	0.883354	0.460129	0.608462	0.28752	0.0615342
ENSG00000248417.1	0.817936	0.568428	0.419878	0.690252	0.949401	0.999425	0.883354	0.460129	0.608462	0.588071	0.31555
ENSG00000288321.1	0.894163	0.948206	0.634176	0.752496	0.998317	0.999425	0.883354	0.460129	0.627585	0.948005	0.0936464
ENSG00000250954.6	0.647684	0.810283	0.962969	0.690252	0.949401	0.999425	0.910906	0.998319	0.881367	0.650668	0.979277
ENSG00000250723.7	0.595554	0.278018	0.202803	0.989941	0.949401	0.999425	0.883354	0.953346	0.954882	0.28752	0.882055
ENSG00000239983.1	0.595554	0.278018	0.202803	0.99501	0.986109	0.999425	0.883354	0.460129	0.608462	0.28752	0.452283
ENSG00000248685.6	0.870037	0.586399	0.240791	0.690252	0.949401	0.999425	0.883354	0.809897	0.726964	0.28752	0.885741
ENSG00000287320.1	0.595554	0.340544	0.430277	0.848931	0.949401	0.999425	0.883354	0.460129	0.608462	0.744025	0.104455
ENSG00000250597.5	0.595554	0.278018	0.202803	0.690252	0.999876	0.999425	0.883354	0.941954	0.809196	0.28752	0.659778
ENSG00000275250.1	0.595554	0.278018	0.202803	0.690252	0.949401	0.999425	0.883354	0.460129	0.608462	0.28752	0.0615342
ENSG00000238694.1	0.595554	0.278018	0.202803	0.690252	0.949401	0.999425	0.883354	0.460129	0.608462	0.28752	0.0615342
ENSG00000250416.2	0.595554	0.278018	0.202803	0.992877	0.949401	0.999425	0.888987	0.540533	0.608462	0.28752	0.0615342
ENSG00000206665.1	0.595554	0.278018	0.202803	0.690252	0.949401	0.999425	0.883354	0.460129	0.608462	0.28752	0.0615342
ENSG00000047365.12	0.898011	0.854999	0.920578	0.935034	0.999674	0.999425	0.883354	0.996744	0.738215	0.847165	0.400027
ENSG00000248466.1	0.944435	0.939726	0.804569	0.957508	0.996039	0.999425	0.883354	0.460129	0.608462	0.988109	0.580664
ENSG00000247193.3	0.595554	0.75257	0.202803	0.727356	0.999865	0.999425	0.947345	0.990679	0.760387	0.835307	0.884403
ENSG00000197057.9	0.595554	0.278018	0.559401	0.874686	0.949401	0.999425	0.883354	0.92953	0.633468	0.74291	0.855141
ENSG00000251438.1	0.939587	0.890539	0.633046	0.690252	0.949401	0.999425	0.883354	0.460129	0.608462	0.999314	0.0990464
ENSG00000283207.1	0.595554	0.278018	0.202803	0.690252	0.949401	0.999425	0.883354	0.460129	0.608462	0.28752	0.0615342
ENSG00000248215.6	0.756304	0.73975	0.96184	0.983986	0.970439	0.999425	0.883354	0.966134	0.945297	0.9018	0.986157
ENSG00000251588.2	0.852448	0.762353	0.740689	0.690252	0.949401	0.999425	0.891509	0.481303	0.608462	0.935199	0.0615342
ENSG00000287416.1	0.878408	0.769769	0.658028	0.962663	0.96383	0.999425	0.883354	0.604519	0.608462	0.967826	0.534082
ENSG00000261761.5	0.988288	0.803748	0.967768	0.690252	0.949401	0.999425	0.944156	0.794366	0.962446	0.323684	0.952528
ENSG00000247810.8	0.595554	0.913454	0.884109	0.762981	0.996039	0.999425	0.883354	0.800204	0.843078	0.982444	0.109383
ENSG00000264319.1	0.595554	0.278018	0.202803	0.690252	0.949401	0.999425	0.883354	0.460129	0.608462	0.28752	0.0615342
ENSG00000174145.8	0.793773	0.711035	0.82921	0.690252	0.949401	0.999425	0.883354	0.500411	0.679513	0.604305	0.153219
ENSG00000154274.15	0.595554	0.932308	0.274601	0.696375	0.949401	0.999425	0.999017	0.893442	0.912081	0.897198	0.790041
ENSG00000288073.1	0.595554	0.998747	0.673432	0.690252	0.949401	0.999425	0.883354	0.47686	0.608462	0.45261	0.120789
ENSG00000248936.1	0.595554	0.988623	0.330531	0.997222	0.949401	0.999425	0.981121	0.854216	0.795924	0.728527	0.999043
ENSG00000181826.10	0.96131	0.545018	0.776063	0.875957	0.949401	0.999425	0.892993	0.460129	0.608462	0.735778	0.419641
ENSG00000207075.1	0.595554	0.278018	0.202803	0.690252	0.949401	0.999425	0.883354	0.460129	0.608462	0.28752	0.0615342
ENSG00000239532.1	0.595554	0.626185	0.834501	0.690252	0.996039	0.999425	0.883354	0.498379	0.608462	0.880789	0.256375
ENSG00000169299.14	0.966751	0.808293	0.984352	0.768066	0.949401	0.999425	0.929662	0.485776	0.690441	0.885907	0.642548
ENSG00000279386.1	0.595554	0.296516	0.96795	0.690252	0.949401	0.999425	0.883354	0.570545	0.608462	0.943619	0.155599
ENSG00000249863.2	0.940911	0.573025	0.593117	0.690252	0.949401	0.999425	0.883354	0.460129	0.608462	0.54018	0.0853393
ENSG00000065882.16	0.805711	0.706507	0.633091	0.745188	0.949401	0.999425	0.8947	0.850949	0.960207	0.564008	0.583062
ENSG00000250254.2	0.770509	0.631065	0.828115	0.690252	0.949401	0.999425	0.932672	0.969427	0.608462	0.805832	0.211988
ENSG00000251332.1	0.627978	0.744202	0.998819	0.843733	0.949401	0.999425	0.883354	0.727179	0.962857	0.607797	0.965347
ENSG00000249649.1	0.866489	0.463095	0.202803	0.690252	0.986857	0.999425	0.883354	0.984062	0.790708	0.391102	0.870166
ENSG00000287659.1	0.595554	0.707798	0.350539	0.958388	0.949401	0.999425	0.883354	0.469248	0.608462	0.683162	0.195852
ENSG00000251642.1	0.595554	0.278018	0.202803	0.690252	0.949401	0.999425	0.883354	0.460129	0.608462	0.28752	0.0615342
ENSG00000248227.1	0.595554	0.747224	0.596126	0.837448	0.99955	0.999425	0.912495	0.969471	0.994914	0.722375	0.95713
ENSG00000280015.1	0.674007	0.488783	0.270184	0.86533	0.949401	0.999425	0.883354	0.460129	0.608462	0.509129	0.0615342
ENSG00000249534.2	0.993535	0.937036	0.71613	0.918328	0.966757	0.999425	0.883354	0.784064	0.608462	0.839944	0.593891
ENSG00000249667.1	0.98914	0.949271	0.885704	0.690252	0.949401	0.999425	0.883354	0.970556	0.982485	0.28752	0.211855
ENSG00000251635.2	0.724427	0.506673	0.706452	0.861451	0.949401	0.999425	0.89494	0.691929	0.711608	0.28752	0.73857
ENSG00000231160.10	0.595554	0.796507	0.341034	0.876194	0.983623	0.999425	0.883354	0.680258	0.608462	0.740125	0.627933
ENSG00000271958.1	0.595554	0.278018	0.202803	0.690252	0.949401	0.999425	0.883354	0.460129	0.608462	0.28752	0.0615342
ENSG00000109787.13	0.595554	0.502908	0.202803	0.690252	0.949401	0.999425	0.883354	0.878918	0.784454	0.959061	0.878553
ENSG00000222230.1	0.595554	0.325943	0.202803	0.979367	0.999191	0.999425	0.883354	0.460129	0.608462	0.58191	0.0615342
ENSG00000174123.11	0.595554	0.913221	0.202803	0.918725	0.949401	0.999425	0.883354	0.485776	0.608462	0.507975	0.493044
ENSG00000174125.8	0.982253	0.870168	0.521772	0.997626	0.949401	0.999425	0.883354	0.460129	0.608462	0.942831	0.451447
ENSG00000174130.12	0.863325	0.572955	0.789105	0.751508	0.949401	0.999425	0.883354	0.460129	0.608462	0.931484	0.599406
ENSG00000197712.12	0.710021	0.492188	0.274889	0.969979	0.949401	0.999425	0.883354	0.546821	0.917052	0.80544	0.524042
ENSG00000207944.1	0.595554	0.278018	0.202803	0.830753	0.949401	0.999425	0.883354	0.460129	0.608462	0.28752	0.0615342
ENSG00000121895.8	0.595554	0.885466	0.906756	0.690252	0.949401	0.999425	0.883354	0.495497	0.831645	0.766681	0.953727
ENSG00000109790.16	0.824961	0.605091	0.764988	0.932657	0.949401	0.999425	0.935758	0.460129	0.885454	0.859284	0.597895
ENSG00000249207.2	0.7406	0.711127	0.965366	0.690252	0.951164	0.999425	0.883354	0.576656	0.701515	0.498821	0.182941
ENSG00000249685.1	0.595554	0.74882	0.330224	0.690252	0.949401	0.999425	0.883354	0.820172	0.759958	0.358742	0.400205
ENSG00000157796.18	0.951146	0.680108	0.939802	0.977279	0.949401	0.999425	0.883354	0.561906	0.608462	0.944041	0.192837
ENSG00000035928.16	0.607432	0.678658	0.313385	0.978038	0.993701	0.999425	0.883354	0.460129	0.608462	0.729191	0.326064
ENSG00000206675.1	0.595554	0.946785	0.790752	0.815648	0.949401	0.99979	0.896301	0.534325	0.610952	0.736389	0.451232
ENSG00000222592.1	0.595554	0.278018	0.202803	0.690252	0.949401	0.999425	0.883354	0.460129	0.608462	0.28752	0.0615342
ENSG00000134962.7	0.595554	0.969259	0.813621	0.690252	0.949401	0.999425	0.965018	0.769636	0.809608	0.961098	0.238062
ENSG00000264621.1	0.595554	0.278018	0.202803	0.690252	0.949401	0.999425	0.883354	0.460129	0.608462	0.28752	0.0615342
ENSG00000238797.1	0.595554	0.278018	0.202803	0.690252	0.949401	0.999425	0.883354	0.460129	0.608462	0.28752	0.0615342
ENSG00000163682.16	0.595554	0.58992	0.202803	0.975779	0.949401	0.999425	0.883354	0.460129	0.608462	0.990529	0.403595
ENSG00000121897.15	0.595554	0.682127	0.395424	0.841922	0.949401	0.999425	0.883354	0.530793	0.65309	0.835575	0.688636
ENSG00000224097.5	0.914776	0.692155	0.411614	0.690252	0.949401	0.999425	0.883354	0.940339	0.926789	0.28752	0.544676
ENSG00000109814.12	0.785156	0.613645	0.438603	0.690252	0.949401	0.999425	0.883354	0.55896	0.608462	0.29467	0.0954376
ENSG00000249348.1	0.595554	0.278018	0.202803	0.992877	0.949401	0.999425	0.893811	0.48812	0.615171	0.581989	0.643449
ENSG00000287262.1	0.974606	0.434633	0.596579	0.762081	0.949401	0.999425	0.883354	0.710896	0.883648	0.343001	0.987232
ENSG00000163683.12	0.595554	0.278018	0.541676	0.690252	0.949401	0.999425	0.954272	0.756524	0.608462	0.329356	0.296865
ENSG00000286349.1	0.960979	0.796507	0.443115	0.90496	0.949401	0.999425	0.883354	0.854909	0.608462	0.774954	0.578926
ENSG00000252796.1	0.595554	0.278018	0.202803	0.690252	0.949401	0.999425	0.883354	0.460129	0.608462	0.28752	0.0615342
ENSG00000255458.7	0.984604	0.837771	0.867425	0.690252	0.949401	0.999425	0.883354	0.792382	0.608462	0.28752	0.901947
ENSG00000078140.14	0.595554	0.484337	0.348568	0.690252	0.949401	0.999425	0.883354	0.705903	0.660977	0.916116	0.989365
ENSG00000252975.1	0.861064	0.636866	0.202803	0.690252	0.949401	0.999425	0.883354	0.460129	0.608462	0.730133	0.0615342
ENSG00000249019.2	0.995233	0.943427	0.845182	0.690252	0.949401	0.999425	0.971201	0.944678	0.950672	0.28752	0.538258
ENSG00000243260.3	0.815586	0.314414	0.396144	0.690252	0.96076	0.999425	0.989798	0.801287	0.804932	0.391108	0.649657
ENSG00000180610.10	0.710532	0.6716	0.515415	0.80755	0.949401	0.999425	0.883354	0.91941	0.745904	0.467792	0.959122
ENSG00000121892.15	0.94655	0.616121	0.970565	0.993388	0.949401	0.999425	0.974368	0.977889	0.919838	0.721623	0.496673
ENSG00000271278.1	0.595554	0.464016	0.402896	0.876194	0.949401	0.999425	0.883354	0.460129	0.608462	0.28752	0.0615342
ENSG00000252970.1	0.919581	0.545316	0.202803	0.690252	0.949401	0.999425	0.913384	0.954902	0.807632	0.391384	0.807097
ENSG00000250568.1	0.92398	0.728229	0.723026	0.866015	0.999876	0.999425	0.883354	0.631695	0.608733	0.92545	0.56199
ENSG00000231707.4	0.985261	0.970537	0.785089	0.690252	0.949401	0.999425	0.989798	0.728908	0.879424	0.809418	0.995557
ENSG00000249064.1	0.779314	0.80774	0.924244	0.970869	0.949401	0.999425	0.883354	0.818537	0.964251	0.973763	0.941975
ENSG00000205794.4	0.595554	0.488987	0.202803	0.793052	0.949401	0.999425	0.908224	0.703693	0.826011	0.51954	0.964797
ENSG00000078177.14	0.961896	0.544585	0.98897	0.714569	0.949401	0.999425	0.999457	0.544561	0.894938	0.378408	0.983632
ENSG00000200455.1	0.595554	0.278018	0.202803	0.690252	0.949401	0.999425	0.883354	0.460129	0.608462	0.28752	0.0615342
ENSG00000201863.1	0.824635	0.448017	0.354317	0.690252	0.986109	0.999425	0.883354	0.460129	0.617468	0.73923	0.0615342
ENSG00000248977.1	0.852448	0.379801	0.402605	0.960473	0.996039	0.999425	0.987163	0.886722	0.855436	0.410656	0.659329
ENSG00000260296.1	0.95841	0.598868	0.463186	0.755222	0.949401	0.999425	0.944658	0.928947	0.990831	0.613029	0.98703
ENSG00000286089.1	0.595554	0.351004	0.538361	0.690252	0.949401	0.999425	0.905261	0.789969	0.849844	0.990244	0.989079
ENSG00000168421.13	0.595554	0.937291	0.73663	0.690252	0.949401	0.999425	0.883354	0.460129	0.608462	0.583473	0.0615342
ENSG00000250338.1	0.855157	0.278018	0.520095	0.923091	0.949401	0.999425	0.892352	0.460129	0.608462	0.867761	0.460016
ENSG00000249241.1	0.595554	0.49937	0.202803	0.690252	0.949401	0.999425	0.916422	0.938922	0.840499	0.623203	0.184934
ENSG00000174343.6	0.815411	0.958655	0.933737	0.690252	0.992337	0.999425	0.883354	0.582431	0.608462	0.982273	0.197727
ENSG00000239010.1	0.595554	0.278018	0.202803	0.690252	0.949401	0.999425	0.883354	0.460129	0.608462	0.28752	0.0615342
ENSG00000163694.15	0.788989	0.8854	0.600865	0.690252	0.949401	0.999425	0.883354	0.943667	0.614267	0.28752	0.711863
ENSG00000250893.1	0.978878	0.577456	0.405667	0.690252	0.949401	0.999425	0.883354	0.53808	0.608462	0.28752	0.342282
ENSG00000242197.2	0.964465	0.696732	0.553843	0.976826	0.949401	0.999425	0.883354	0.460129	0.608462	0.811244	0.355786
ENSG00000263642.1	0.595554	0.278018	0.202803	0.690252	0.949401	0.999425	0.883354	0.460129	0.608462	0.28752	0.0615342
ENSG00000287182.1	0.638345	0.278018	0.202803	0.836517	0.949401	0.999425	0.893372	0.460129	0.608462	0.293874	0.0990464
ENSG00000179299.17	0.710401	0.985614	0.945812	0.745188	0.992337	0.999425	0.883354	0.554321	0.608462	0.987957	0.206208
ENSG00000248780.1	0.716796	0.993509	0.691443	0.690252	0.949401	0.999425	0.932412	0.925677	0.91933	0.64525	0.763881
ENSG00000163697.17	0.99269	0.855185	0.914624	0.87264	0.973447	0.999425	0.883354	0.460129	0.731892	0.963682	0.272037
ENSG00000250906.1	0.969144	0.899414	0.863129	0.690252	0.949401	0.999425	0.883354	0.664148	0.870823	0.38897	0.753573
ENSG00000207195.1	0.939383	0.699957	0.970202	0.78384	0.949401	0.999425	0.883354	0.729527	0.634205	0.940194	0.515718
ENSG00000201736.1	0.595554	0.424242	0.624249	0.965892	0.984006	0.999425	0.883354	0.488439	0.608462	0.554529	0.218232
ENSG00000199790.1	0.595554	0.278018	0.202803	0.690252	0.949401	0.999425	0.883354	0.460129	0.608462	0.28752	0.0615342
ENSG00000207198.1	0.595554	0.285327	0.202803	0.782576	0.949401	0.999425	0.883354	0.460129	0.608462	0.28752	0.311606
ENSG00000251173.1	0.595554	0.750409	0.754969	0.888748	0.949401	0.999425	0.883354	0.460129	0.608462	0.49068	0.116025
ENSG00000154277.13	0.829041	0.96576	0.867362	0.993128	0.996039	0.999425	0.970297	0.967709	0.764939	0.975958	0.888335
ENSG00000207481.1	0.595554	0.278018	0.202803	0.690252	0.949401	0.999425	0.883354	0.460129	0.608462	0.28752	0.0615342
ENSG00000064042.18	0.81394	0.864351	0.955301	0.920961	0.990794	0.999425	0.883354	0.84464	0.608462	0.905646	0.835354
ENSG00000239627.3	0.595554	0.594279	0.430749	0.907962	0.949401	0.999425	0.950892	0.989973	0.959627	0.4198	0.803202
ENSG00000287762.1	0.595554	0.713975	0.637981	0.973042	0.992337	0.999425	0.883354	0.460129	0.608462	0.956842	0.131333
ENSG00000249216.1	0.717408	0.42941	0.611862	0.886022	0.949401	0.999425	0.897518	0.460129	0.608462	0.712264	0.0615342
ENSG00000249081.1	0.664859	0.278018	0.309499	0.690252	0.986109	0.999425	0.883354	0.534855	0.615261	0.336016	0.118033
ENSG00000109132.7	0.845766	0.774869	0.574266	0.876057	0.969045	0.999425	0.890451	0.462247	0.730233	0.789678	0.473645
ENSG00000250467.1	0.917644	0.671064	0.490267	0.869179	0.996039	0.999425	0.883354	0.485776	0.608462	0.651759	0.0615342
ENSG00000249122.1	0.595554	0.278018	0.202803	0.999249	0.986109	0.999425	0.883354	0.460129	0.608462	0.28752	0.0615342
ENSG00000200338.1	0.595554	0.278018	0.202803	0.690252	0.949401	0.999425	0.883354	0.460129	0.608462	0.28752	0.0615342
ENSG00000249745.1	0.595554	0.278018	0.202803	0.690252	0.96383	0.999425	0.883354	0.942573	0.728744	0.28752	0.652173
ENSG00000245870.4	0.989375	0.885779	0.748641	0.762708	0.949401	0.999425	0.883354	0.460129	0.608462	0.978022	0.198012
ENSG00000249771.2	0.76361	0.310162	0.202803	0.736454	0.949401	0.999425	0.883354	0.702722	0.849789	0.28752	0.63444
ENSG00000249887.1	0.921338	0.531309	0.706317	0.87264	0.949401	0.999425	0.884695	0.526473	0.608462	0.711884	0.0615342
ENSG00000109133.13	0.670065	0.809676	0.890491	0.690252	0.949401	0.999425	0.883354	0.460129	0.608462	0.525131	0.0615342
ENSG00000182308.7	0.781641	0.410743	0.202803	0.690252	0.949401	0.999425	0.898547	0.460129	0.608462	0.28752	0.583354
ENSG00000272862.1	0.925197	0.911097	0.721555	0.717532	0.949401	0.999425	0.93827	0.851791	0.992499	0.804975	0.491236
ENSG00000014824.14	0.891509	0.714281	0.99957	0.690252	0.949401	0.999425	0.896301	0.652726	0.938476	0.610308	0.765417
ENSG00000249212.1	0.595554	0.745322	0.365532	0.948328	0.977927	0.999425	0.883354	0.939264	0.763031	0.874093	0.751908
ENSG00000188848.16	0.595554	0.601797	0.202803	0.690252	0.949401	0.999425	0.883354	0.841322	0.994288	0.654372	0.733506
ENSG00000285454.1	0.595554	0.945265	0.3064	0.865456	0.949401	0.999425	0.994245	0.9995	0.927105	0.99161	0.454758
ENSG00000250781.2	0.595554	0.830355	0.332365	0.717703	0.949401	0.999425	0.883354	0.460129	0.608462	0.858895	0.326726
ENSG00000178343.5	0.500916	0.549336	0.202803	0.866263	0.949401	0.999425	0.883354	0.460129	0.608462	0.28752	0.110158
ENSG00000124406.16	0.855157	0.963181	0.948412	0.930758	0.949401	0.999425	0.883354	0.460129	0.608462	0.573417	0.842155
ENSG00000240167.1	0.595554	0.986488	0.202803	0.74256	0.996039	0.999425	0.883354	0.632561	0.997481	0.92545	0.889766
ENSG00000248283.2	0.994943	0.525379	0.668009	0.908825	0.949401	0.999425	0.892352	0.577098	0.642303	0.966428	0.923865
ENSG00000260519.1	0.68919	0.684617	0.642603	0.930499	0.949401	0.999425	0.99857	0.937675	0.875499	0.36688	0.716108
ENSG00000251517.1	0.725418	0.918326	0.982139	0.946774	0.949401	0.999425	0.904627	0.917405	0.944033	0.707516	0.461154
ENSG00000252595.1	0.595554	0.278018	0.202803	0.690252	0.949401	0.999425	0.901629	0.460129	0.608462	0.28752	0.494237
ENSG00000215203.2	0.785947	0.836325	0.739774	0.86106	0.980876	0.999425	0.89337	0.810074	0.767687	0.998861	0.940611
ENSG00000248939.1	0.845314	0.743812	0.541108	0.836187	0.949401	0.999425	0.883354	0.460129	0.608462	0.667445	0.0615342
ENSG00000250657.1	0.827261	0.403628	0.220732	0.870542	0.962927	0.999425	0.883354	0.822015	0.870762	0.6883	0.878553
ENSG00000277096.1	0.595554	0.278018	0.202803	0.690252	0.949401	0.999425	0.883354	0.460129	0.608462	0.28752	0.161532
ENSG00000213851.3	0.595554	0.551779	0.56855	0.690252	0.949401	0.999425	0.883354	0.586762	0.698748	0.305025	0.739003
ENSG00000248143.1	0.81544	0.942858	0.554256	0.690252	0.949401	0.999425	0.883354	0.462757	0.608462	0.562108	0.165017
ENSG00000251501.1	0.670938	0.888875	0.976105	0.907079	0.949401	0.999425	0.931648	0.945379	0.915173	0.948641	0.70828
ENSG00000239464.3	0.857607	0.588113	0.499992	0.690252	0.949401	0.999425	0.883354	0.460129	0.608462	0.536052	0.0615342
ENSG00000286891.1	0.653599	0.448658	0.209234	0.869168	0.949401	0.999425	0.883354	0.460129	0.608462	0.976834	0.0765554
ENSG00000239679.3	0.662867	0.439029	0.345258	0.999246	0.986109	0.999425	0.894146	0.538543	0.608462	0.566593	0.0615342
ENSG00000124399.4	0.782179	0.849338	0.366484	0.898879	0.996039	0.999425	0.883354	0.634455	0.608462	0.730133	0.921902
ENSG00000250863.2	0.595554	0.278018	0.417364	0.782175	0.957899	0.999425	0.887147	0.961242	0.84435	0.507693	0.94283
ENSG00000251350.2	0.944752	0.372864	0.593344	0.946935	0.949401	0.999425	0.884695	0.692343	0.896101	0.897301	0.923865
ENSG00000183783.7	0.738696	0.376015	0.207689	0.821128	0.954615	0.999425	0.883354	0.573422	0.608462	0.565157	0.454048
ENSG00000251159.1	0.595554	0.278018	0.202803	0.690252	0.949401	0.999425	0.883354	0.460129	0.608462	0.28752	0.0615342
ENSG00000177752.14	0.69977	0.959817	0.884692	0.690252	0.996039	0.999425	0.883354	0.460129	0.608462	0.865881	0.188416
ENSG00000151806.14	0.595554	0.910323	0.879205	0.993558	0.996039	0.999425	0.883354	0.602572	0.671397	0.484363	0.456567
ENSG00000163281.12	0.595554	0.278018	0.349213	0.908969	0.949401	0.999425	0.883354	0.460129	0.608462	0.958168	0.218891
ENSG00000273369.1	0.787011	0.758865	0.663545	0.979613	0.949401	0.999425	0.88667	0.460129	0.608462	0.923799	0.57878
ENSG00000272936.1	0.595554	0.278018	0.202803	0.690252	0.949401	0.999425	0.883354	0.460129	0.608462	0.28752	0.0615342
ENSG00000249729.2	0.725451	0.429345	0.434086	0.825689	0.996039	0.999425	0.883354	0.542486	0.608462	0.681368	0.0615342
ENSG00000248987.2	0.846693	0.939327	0.865953	0.690252	0.996039	0.999425	0.883354	0.932107	0.73805	0.990153	0.479186
ENSG00000275959.1	0.595554	0.278018	0.202803	0.876194	0.949401	0.999425	0.883354	0.460129	0.608462	0.28752	0.0615342
ENSG00000248744.1	0.595554	0.278018	0.202803	0.830753	0.949401	0.999425	0.883354	0.460129	0.608462	0.28752	0.0615342
ENSG00000248320.1	0.813967	0.98354	0.996658	0.966464	0.949401	0.999425	0.883354	0.486116	0.608462	0.794943	0.120789
ENSG00000224560.3	0.595554	0.278018	0.202803	0.690252	0.949401	0.999425	0.883354	0.903745	0.608462	0.28752	0.479186
ENSG00000200720.1	0.595554	0.278018	0.202803	0.690252	0.949401	0.999425	0.883354	0.460129	0.608462	0.28752	0.0615342
ENSG00000222257.1	0.595554	0.278018	0.202803	0.690252	0.949401	0.999425	0.883354	0.460129	0.608462	0.28752	0.0615342
ENSG00000163285.8	0.816166	0.698334	0.905423	0.872446	0.949401	0.999425	0.883354	0.460129	0.608462	0.573417	0.352762
ENSG00000260878.1	0.595554	0.995748	0.767027	0.821426	0.949401	0.999425	0.948391	0.811443	0.697653	0.831336	0.641788
ENSG00000151834.15	0.851406	0.824725	0.975514	0.833699	0.949401	0.999425	0.883354	0.946539	0.874931	0.92745	0.722339
ENSG00000249330.3	0.818519	0.758111	0.579042	0.690252	0.949401	0.999425	0.883354	0.913092	0.858095	0.435373	0.677712
ENSG00000252243.1	0.595554	0.278018	0.202803	0.690252	0.949401	0.999425	0.883354	0.460129	0.608462	0.28752	0.0615342
ENSG00000249936.3	0.704294	0.666527	0.791426	0.992877	0.949401	0.999425	0.883354	0.500775	0.608462	0.891099	0.76173
ENSG00000170516.17	0.595554	0.278018	0.202803	0.690252	0.974976	0.999425	0.896301	0.460129	0.608462	0.28752	0.239665
ENSG00000109158.11	0.595554	0.864869	0.56642	0.690252	0.949401	0.999425	0.883354	0.460129	0.608462	0.734397	0.0762408
ENSG00000163288.14	0.937676	0.912403	0.498174	0.690252	0.949401	0.999425	0.883354	0.460129	0.608462	0.33306	0.641537
ENSG00000260918.1	0.595554	0.95544	0.992994	0.690252	0.949401	0.999425	0.958814	0.801077	0.902582	0.886024	0.853541
ENSG00000169019.11	0.595554	0.741003	0.6527	0.777828	0.986109	0.999425	0.99282	0.941371	0.943061	0.831966	0.980293
ENSG00000282904.2	0.630626	0.657499	0.976656	0.799288	0.949401	0.999425	0.883354	0.519947	0.689227	0.937499	0.714978
ENSG00000286294.1	0.874595	0.666176	0.864203	0.690252	0.949401	0.999425	0.987412	0.809897	0.871738	0.28752	0.339379
ENSG00000145246.14	0.595554	0.821893	0.358158	0.815142	0.961236	0.999425	0.883354	0.65234	0.919448	0.852276	0.948556
ENSG00000242431.2	0.717636	0.706511	0.738531	0.721997	0.949401	0.999425	0.883354	0.485666	0.608462	0.28752	0.834629
ENSG00000248254.1	0.923872	0.976985	0.680745	0.768052	0.949401	0.999425	0.964847	0.936335	0.816036	0.707107	0.893958
ENSG00000145244.12	0.982716	0.896888	0.996812	0.948834	0.984615	0.999425	0.883354	0.460129	0.608462	0.971607	0.434462
ENSG00000277388.1	0.595554	0.278018	0.202803	0.690252	0.949401	0.999425	0.883354	0.460129	0.608462	0.28752	0.0615342
ENSG00000242262.1	0.917069	0.278018	0.202803	0.998148	0.949401	0.999425	0.919856	0.621478	0.608462	0.925409	0.643703
ENSG00000282917.2	0.595554	0.558481	0.848795	0.729983	0.949401	0.999425	0.883354	0.681765	0.957245	0.850969	0.628313
ENSG00000259959.1	0.794664	0.740516	0.916803	0.992877	0.949401	0.999425	0.883354	0.460129	0.608462	0.943034	0.546496
ENSG00000170448.12	0.595554	0.810926	0.943768	0.690252	0.95332	0.999425	0.953963	0.971142	0.657986	0.924541	0.200319
ENSG00000163293.12	0.595554	0.615076	0.202803	0.967304	0.949401	0.999425	0.883354	0.460129	0.608462	0.394065	0.0769431
ENSG00000198515.14	0.595554	0.896908	0.202803	0.91315	0.949401	0.999425	0.883354	0.460129	0.608462	0.856315	0.200117
ENSG00000074966.11	0.974606	0.842797	0.639865	0.690252	0.949401	0.999425	0.883354	0.895252	0.617206	0.657816	0.172112
ENSG00000200269.1	0.595554	0.278018	0.202803	0.690252	0.949401	0.999425	0.883354	0.460129	0.608462	0.28752	0.0615342
ENSG00000283499.1	0.595554	0.278018	0.202803	0.690252	0.949401	0.999425	0.883354	0.460129	0.608462	0.28752	0.0615342
ENSG00000135605.13	0.81706	0.901062	0.799774	0.690252	0.949401	0.999425	0.933688	0.789777	0.866889	0.99805	0.538544
ENSG00000202014.1	0.595554	0.802476	0.542977	0.878569	0.986109	0.999425	0.883354	0.885602	0.964537	0.915285	0.882092
ENSG00000109171.15	0.821251	0.757743	0.611052	0.750804	0.949401	0.999425	0.883354	0.926205	0.647783	0.749348	0.0986041
ENSG00000145248.7	0.763309	0.697008	0.686283	0.819242	0.996116	0.999425	0.917326	0.918333	0.945465	0.797163	0.825153
ENSG00000182223.7	0.900072	0.720284	0.443702	0.966811	0.949401	0.999425	0.883354	0.929161	0.608462	0.907604	0.605906
ENSG00000075539.15	0.668159	0.422867	0.944467	0.690252	0.949401	0.999425	0.883354	0.98578	0.730018	0.965353	0.364098
ENSG00000251722.1	0.595554	0.278018	0.202803	0.690252	0.949401	0.999425	0.883354	0.460129	0.608462	0.28752	0.0615342
ENSG00000109180.14	0.595554	0.504996	0.202803	0.99501	0.994805	0.999425	0.883354	0.53848	0.608462	0.758776	0.627933
ENSG00000248256.1	0.653358	0.278018	0.221004	0.690252	0.964723	0.999425	0.883354	0.460129	0.608462	0.568815	0.481591
ENSG00000145247.12	0.595554	0.796653	0.812891	0.710964	0.949401	0.999425	0.883354	0.637366	0.608462	0.666046	0.094312
ENSG00000252913.1	0.901221	0.801532	0.795859	0.690252	0.992337	0.999425	0.883354	0.460888	0.608462	0.700288	0.198721
ENSG00000251334.2	0.947383	0.934151	0.387541	0.970165	0.949401	0.999425	0.892476	0.941209	0.780736	0.960179	0.990686
ENSG00000109182.12	0.602019	0.584334	0.411614	0.690252	0.949401	0.999425	0.883354	0.486643	0.608462	0.28752	0.224286
ENSG00000225455.3	0.710879	0.882955	0.83846	0.876194	0.968608	0.999425	0.883354	0.983179	0.89321	0.819248	0.874689
ENSG00000249828.2	0.595554	0.278018	0.202803	0.950313	0.996039	0.999425	0.883354	0.460129	0.608462	0.645454	0.198721
ENSG00000249079.1	0.595554	0.981868	0.992107	0.690252	0.986109	0.999425	0.883354	0.985257	0.804455	0.901482	0.479186
ENSG00000280043.1	0.742097	0.768419	0.434656	0.690252	0.949401	0.999425	0.931648	0.919606	0.948496	0.421115	0.574456
ENSG00000250016.2	0.859818	0.688739	0.779001	0.690252	0.949401	0.999425	0.883354	0.460129	0.608462	0.580476	0.0615342
ENSG00000237961.4	0.595554	0.615403	0.766315	0.690252	0.949401	0.999425	0.883354	0.918894	0.918965	0.866167	0.977475
ENSG00000268736.1	0.941628	0.842699	0.851323	0.913066	0.982826	0.999425	0.964513	0.785666	0.996415	0.822288	0.795376
ENSG00000248946.2	0.908353	0.675495	0.888506	0.888108	0.949401	0.999425	0.883354	0.460129	0.608462	0.86749	0.319624
ENSG00000248583.1	0.879184	0.278018	0.300881	0.691761	0.949401	0.999425	0.883354	0.460129	0.608462	0.943034	0.0669636
ENSG00000251056.1	0.880786	0.867128	0.937187	0.690252	0.998065	0.999425	0.883354	0.614875	0.608462	0.904037	0.600257
ENSG00000250769.2	0.709951	0.280968	0.202803	0.690252	0.949401	0.999425	0.883354	0.599759	0.608462	0.28752	0.889474
ENSG00000248532.2	0.595554	0.278018	0.202803	0.690252	0.949401	0.999425	0.883354	0.460129	0.608462	0.28752	0.0615342
ENSG00000269848.1	0.595554	0.278018	0.202803	0.690252	0.949401	0.999425	0.883354	0.460129	0.608462	0.28752	0.0615342
ENSG00000268967.1	0.739148	0.545018	0.346572	0.690252	0.949401	0.999425	0.883354	0.460129	0.608462	0.396893	0.0615342
ENSG00000268391.1	0.919196	0.441234	0.263997	0.865003	0.963021	0.999425	0.896301	0.460129	0.608462	0.485823	0.141985
ENSG00000232471.3	0.862332	0.920884	0.629362	0.844069	0.949401	0.999425	0.884695	0.48307	0.608462	0.28752	0.0615342
ENSG00000251630.1	0.752555	0.566787	0.204218	0.690252	0.949401	0.999425	0.883354	0.460129	0.608462	0.28752	0.374363
ENSG00000251539.1	0.595554	0.278018	0.202803	0.854441	0.949401	0.999425	0.931648	0.460129	0.608462	0.28752	0.0615342
ENSG00000250753.2	0.994717	0.716808	0.759865	0.905522	0.99349	0.999425	0.883354	0.900822	0.722308	0.79882	0.865242
ENSG00000249337.2	0.717661	0.471826	0.411585	0.976162	0.949401	0.999425	0.883354	0.506978	0.608462	0.707774	0.176513
ENSG00000109184.15	0.883575	0.707024	0.369214	0.910123	0.996039	0.999425	0.930862	0.828709	0.803772	0.855067	0.782575
ENSG00000250473.1	0.864826	0.897498	0.955941	0.889817	0.949401	0.999425	0.883354	0.510457	0.608462	0.628029	0.673255
ENSG00000272576.1	0.595554	0.70713	0.313233	0.690252	0.949401	0.999425	0.923122	0.697692	0.610715	0.75532	0.724086
ENSG00000243929.1	0.601253	0.516546	0.255861	0.690252	0.949401	0.999425	0.883354	0.460129	0.608462	0.28752	0.0779254
ENSG00000188993.3	0.619154	0.975635	0.288895	0.690252	0.949401	0.999425	0.883354	0.460129	0.651291	0.640374	0.87146
ENSG00000163069.13	0.852042	0.660108	0.845828	0.690252	0.949401	0.999425	0.93821	0.877171	0.865181	0.730386	0.78457
ENSG00000251040.1	0.595554	0.278018	0.202803	0.99501	0.984361	0.999425	0.883354	0.460129	0.608462	0.28752	0.0930273
ENSG00000163071.11	0.795779	0.985614	0.761975	0.690252	0.949401	0.999425	0.955238	0.902762	0.918834	0.452634	0.874122
ENSG00000287999.1	0.669491	0.47105	0.206494	0.961591	0.996039	0.999425	0.883354	0.47911	0.608462	0.559954	0.0615342
ENSG00000251286.2	0.65274	0.434802	0.202803	0.935034	0.949401	0.999425	0.883354	0.899452	0.856964	0.592125	0.53104
ENSG00000199924.1	0.595554	0.278018	0.202803	0.690252	0.949401	0.999425	0.883354	0.460129	0.608462	0.28752	0.0615342
ENSG00000109189.13	0.988605	0.979605	0.894561	0.864605	0.955916	0.999425	0.883354	0.460129	0.608462	0.970748	0.204223
ENSG00000248866.1	0.916374	0.808326	0.663119	0.821655	0.949401	0.999425	0.883354	0.460129	0.608462	0.797492	0.608426
ENSG00000260120.2	0.861064	0.996812	0.922853	0.970172	0.949401	0.999425	0.961303	0.939349	0.936982	0.55692	0.923719
ENSG00000250302.3	0.598322	0.884859	0.446017	0.871197	0.996039	0.999425	0.964722	0.945811	0.998556	0.829017	0.778468
ENSG00000226950.7	0.595554	0.583531	0.240083	0.866946	0.949401	0.999425	0.999017	0.460129	0.608462	0.961836	0.802879
ENSG00000264585.1	0.595554	0.278018	0.202803	0.690252	0.949401	0.999425	0.883354	0.460129	0.608462	0.28752	0.0615342
ENSG00000286161.1	0.602145	0.976828	0.906295	0.853076	0.949401	0.999425	0.913376	0.460129	0.608462	0.972163	0.633395
ENSG00000212588.1	0.988997	0.868896	0.950649	0.81403	0.996039	0.999425	0.883354	0.460129	0.608462	0.745344	0.740842
ENSG00000248375.1	0.701128	0.82578	0.950905	0.690252	0.949401	0.999425	0.883354	0.671508	0.910276	0.32815	0.630774
ENSG00000226887.8	0.619335	0.980479	0.652811	0.807572	0.949401	0.999425	0.883354	0.731973	0.906799	0.656105	0.704409
ENSG00000212490.1	0.595554	0.278018	0.202803	0.690252	0.949401	0.999425	0.883354	0.460129	0.608462	0.28752	0.0615342
ENSG00000199901.1	0.595554	0.278018	0.202803	0.690252	0.949401	0.999425	0.883354	0.460129	0.608462	0.28752	0.0615342
ENSG00000128045.7	0.852448	0.634475	0.322204	0.690252	0.949401	0.999425	0.896301	0.910014	0.661662	0.731763	0.717414
ENSG00000184178.16	0.595554	0.283694	0.202803	0.862697	0.949401	0.999425	0.883354	0.833876	0.936819	0.418393	0.995773
ENSG00000248115.1	0.595554	0.420226	0.294459	0.690252	0.949401	0.999425	0.883354	0.855339	0.757606	0.970748	0.653763
ENSG00000207385.1	0.595554	0.278018	0.202803	0.971292	0.949401	0.999425	0.883354	0.460129	0.608462	0.28752	0.0615342
ENSG00000145216.16	0.963682	0.992703	0.930029	0.690252	0.949401	0.999425	0.883354	0.748909	0.972788	0.316323	0.945631
ENSG00000282278.1	0.595554	0.278018	0.202803	0.690252	0.949401	0.999425	0.883354	0.460129	0.608462	0.28752	0.0615342
ENSG00000072201.14	0.681893	0.92587	0.538683	0.935034	0.949401	0.999425	0.883354	0.995779	0.788081	0.827192	0.667733
ENSG00000250930.5	0.977068	0.885017	0.979218	0.833418	0.949401	0.999425	0.990856	0.97514	0.910517	0.879331	0.960496
ENSG00000173966.7	0.595554	0.500955	0.202803	0.929334	0.98897	0.999425	0.99613	0.954708	0.863766	0.787538	0.208224
ENSG00000248494.1	0.936816	0.952396	0.916264	0.807718	0.949401	0.999425	0.883354	0.775755	0.608462	0.894559	0.861959
ENSG00000249341.1	0.595554	0.278018	0.202803	0.690252	0.949401	0.999425	0.883354	0.460129	0.71686	0.359144	0.317618
ENSG00000249706.1	0.973144	0.966986	0.930016	0.834415	0.984006	0.999425	0.883354	0.613612	0.608462	0.491257	0.796366
ENSG00000250815.1	0.859823	0.865984	0.766796	0.690252	0.949401	0.999425	0.928309	0.993776	0.879592	0.345563	0.298178
ENSG00000229585.4	0.918706	0.88559	0.85285	0.690252	0.949401	0.999425	0.883354	0.721466	0.851085	0.688158	0.266678
ENSG00000272650.1	0.976796	0.839434	0.938148	0.690252	0.949401	0.999425	0.907512	0.937917	0.992716	0.446217	0.785066
ENSG00000109220.11	0.838292	0.978702	0.75716	0.744295	0.969824	0.999425	0.883354	0.899564	0.662489	0.928692	0.742446
ENSG00000269506.2	0.980826	0.832162	0.792333	0.880348	0.949401	0.999425	0.901242	0.842286	0.968139	0.996664	0.926888
ENSG00000287534.1	0.815814	0.794093	0.982764	0.690252	0.949401	0.999425	0.883354	0.80873	0.786482	0.669027	0.867023
ENSG00000251105.1	0.854164	0.569912	0.202803	0.690252	0.949401	0.999425	0.883354	0.870008	0.832292	0.388511	0.575065
ENSG00000250147.1	0.595554	0.278018	0.202803	0.699662	0.996039	0.999425	0.894054	0.73737	0.9672	0.570616	0.294774
ENSG00000180613.11	0.662794	0.870049	0.854222	0.690252	0.949401	0.999425	0.883354	0.955669	0.619626	0.802396	0.738993
ENSG00000242670.1	0.595554	0.601693	0.945346	0.690252	0.949401	0.999425	0.96576	0.98809	0.87064	0.965857	0.816934
ENSG00000134853.12	0.990611	0.997873	0.437275	0.761651	0.949401	0.999425	0.883354	0.524657	0.786581	0.856391	0.253914
ENSG00000248184.1	0.595554	0.698917	0.581331	0.690252	0.996039	0.999425	0.883354	0.460129	0.608462	0.923561	0.0615342
ENSG00000248518.1	0.852448	0.569912	0.490793	0.690252	0.949401	0.999425	0.883354	0.460129	0.608462	0.498821	0.0615342
ENSG00000251264.1	0.885029	0.746975	0.612698	0.690252	0.949401	0.999425	0.896301	0.49433	0.608462	0.604577	0.383073
ENSG00000250456.1	0.954565	0.89761	0.968973	0.97272	0.949401	0.999425	0.883354	0.460129	0.608462	0.927118	0.296468
ENSG00000157404.16	0.936957	0.592232	0.490419	0.806333	0.949401	0.999425	0.896301	0.907815	0.608462	0.952686	0.349446
ENSG00000249727.2	0.936023	0.748199	0.637961	0.690252	0.949401	0.999425	0.883354	0.481632	0.608462	0.472062	0.340904
ENSG00000251256.1	0.595554	0.278018	0.202803	0.690252	0.949401	0.999425	0.883354	0.460129	0.608462	0.28752	0.0615342
ENSG00000248317.2	0.595554	0.278018	0.202803	0.690252	0.949401	0.999425	0.883354	0.595953	0.608462	0.28752	0.0615342
ENSG00000244422.3	0.995121	0.496589	0.723851	0.690252	0.949401	0.999425	0.883354	0.732645	0.608462	0.726815	0.88512
ENSG00000252815.1	0.595554	0.278018	0.202803	0.690252	0.949401	0.999425	0.883354	0.460129	0.608462	0.28752	0.0615342
ENSG00000250646.1	0.595554	0.278018	0.406318	0.798414	0.949401	0.999425	0.896301	0.478088	0.608462	0.365857	0.111858
ENSG00000244034.3	0.595554	0.278018	0.202803	0.690252	0.949401	0.999425	0.883354	0.460129	0.608462	0.28752	0.32349
ENSG00000128052.10	0.939709	0.653903	0.958021	0.941893	0.960819	0.999425	0.883354	0.460129	0.608462	0.88729	0.571902
ENSG00000287060.1	0.595554	0.278018	0.202803	0.825816	0.986109	0.999425	0.938716	0.460129	0.608462	0.28752	0.0615342
ENSG00000239545.3	0.595554	0.278018	0.202803	0.690252	0.949401	0.999425	0.883354	0.460129	0.608462	0.28752	0.118033
ENSG00000250812.2	0.760426	0.552638	0.862292	0.797782	0.949401	0.999425	0.883354	0.576476	0.608462	0.824941	0.0615342
ENSG00000206839.1	0.595554	0.278018	0.202803	0.690252	0.949401	0.999425	0.883354	0.460129	0.608462	0.28752	0.0615342
ENSG00000250464.1	0.604546	0.298837	0.238123	0.875782	0.996039	0.999425	0.883354	0.470541	0.608462	0.592125	0.0615342
ENSG00000128039.11	0.98269	0.317471	0.429973	0.715811	0.949401	0.999425	0.883354	0.903076	0.797558	0.883508	0.66484
ENSG00000251111.2	0.595554	0.278018	0.202803	0.982219	0.949401	0.999425	0.990277	0.671555	0.608462	0.59984	0.893958
ENSG00000249700.9	0.595554	0.388619	0.202803	0.781946	0.986109	0.999425	0.883354	0.567124	0.608462	0.439911	0.959287
ENSG00000273257.1	0.950107	0.278018	0.972519	0.690252	0.949401	0.999425	0.883354	0.761366	0.70709	0.787617	0.941562
ENSG00000134851.13	0.595554	0.278018	0.316707	0.690252	0.949401	0.999425	0.907509	0.634897	0.984724	0.28752	0.415211
ENSG00000239040.1	0.595554	0.873437	0.651945	0.690252	0.949401	0.999425	0.883354	0.987757	0.839254	0.994252	0.976423
ENSG00000134852.15	0.870293	0.433928	0.921231	0.775473	0.949401	0.999425	0.883354	0.740782	0.608462	0.946411	0.0692132
ENSG00000238585.1	0.595554	0.278018	0.202803	0.940842	0.949401	0.999425	0.883354	0.460129	0.608462	0.28752	0.0615342
ENSG00000223305.1	0.596193	0.534598	0.398806	0.973308	0.949401	0.999425	0.883354	0.972346	0.845615	0.98032	0.965656
ENSG00000272969.1	0.850081	0.278018	0.202803	0.690252	0.986109	0.999425	0.883354	0.460129	0.791018	0.477368	0.982487
ENSG00000163440.12	0.595554	0.278018	0.202803	0.733693	0.972714	0.999425	0.883354	0.473747	0.608462	0.309758	0.215629
ENSG00000109255.11	0.61317	0.927232	0.657743	0.966009	0.977434	0.999425	0.883354	0.71831	0.797941	0.949811	0.591506
ENSG00000251923.1	0.595554	0.278018	0.202803	0.690252	0.949401	0.999425	0.883354	0.460129	0.608462	0.28752	0.0615342
ENSG00000250821.2	0.809425	0.657499	0.650808	0.875957	0.981619	0.999425	0.883354	0.460129	0.608462	0.976084	0.251007
ENSG00000090989.18	0.701678	0.927338	0.394976	0.930202	0.949401	0.999425	0.883354	0.726872	0.608462	0.400295	0.710692
ENSG00000202358.1	0.595554	0.515482	0.202803	0.832605	0.985899	0.999425	0.883354	0.95485	0.981737	0.872486	0.756123
ENSG00000286599.1	0.701324	0.473174	0.477958	0.925572	0.949401	0.999425	0.883354	0.465731	0.608462	0.926349	0.166087
ENSG00000287382.1	0.970977	0.33455	0.968523	0.690252	0.949401	0.999425	0.89494	0.973033	0.805064	0.697497	0.415324
ENSG00000174799.11	0.8799	0.891282	0.952831	0.802093	0.949401	0.999425	0.927498	0.929228	0.910471	0.94197	0.182152
ENSG00000109265.14	0.595554	0.881226	0.901645	0.690252	0.949401	0.999425	0.883354	0.467499	0.608462	0.766254	0.794204
ENSG00000200741.1	0.595554	0.278018	0.202803	0.690252	0.949401	0.999425	0.883354	0.460129	0.608462	0.28752	0.0615342
ENSG00000252489.1	0.595554	0.278018	0.202803	0.690252	0.949401	0.999425	0.883354	0.460129	0.608462	0.28752	0.0615342
ENSG00000286093.1	0.595554	0.278018	0.202803	0.760574	0.966166	0.999425	0.883354	0.487619	0.608462	0.28752	0.102181
ENSG00000250324.2	0.653053	0.609266	0.356752	0.690252	0.949401	0.999425	0.883354	0.460129	0.608462	0.28752	0.0615342
ENSG00000157426.14	0.595554	0.96564	0.721087	0.99455	0.949401	0.999425	0.959018	0.895702	0.940666	0.450755	0.918147
ENSG00000242083.2	0.846661	0.666646	0.62461	0.871679	0.949401	0.999425	0.883354	0.667179	0.864809	0.615085	0.424711
ENSG00000269921.1	0.710021	0.436329	0.295638	0.839717	0.949401	0.999425	0.883354	0.460129	0.608462	0.609135	0.458011
ENSG00000128059.8	0.997265	0.962863	0.572707	0.97123	0.949401	0.999425	0.937901	0.714044	0.623483	0.976084	0.470461
ENSG00000270147.1	0.967154	0.910305	0.923491	0.994243	0.994882	0.999425	0.883354	0.854561	0.811901	0.862195	0.714273
ENSG00000283156.1	0.826621	0.757805	0.609086	0.690252	0.949401	0.999425	0.919674	0.660116	0.963162	0.665181	0.790686
ENSG00000128050.8	0.903163	0.893328	0.88658	0.690252	0.949401	0.999425	0.883354	0.701327	0.608462	0.602121	0.0688976
ENSG00000174780.17	0.595554	0.28037	0.734287	0.993879	0.949401	0.999425	0.991105	0.912862	0.789005	0.981549	0.679029
ENSG00000196503.5	0.758509	0.791057	0.776429	0.690252	0.9846	0.999425	0.883354	0.460129	0.608462	0.865034	0.0615342
ENSG00000249693.3	0.933977	0.408408	0.696282	0.873919	0.949401	0.999425	0.883354	0.912248	0.722308	0.726722	0.397949
ENSG00000248590.2	0.595554	0.278018	0.202803	0.690908	0.949401	0.999425	0.883354	0.744977	0.608462	0.959406	0.691743
ENSG00000171476.22	0.852042	0.592482	0.684272	0.810858	0.962582	0.999425	0.883354	0.759327	0.608462	0.626062	0.955951
ENSG00000280285.1	0.595554	0.575106	0.215182	0.755642	0.949401	0.999425	0.883354	0.53577	0.608462	0.28752	0.47134
ENSG00000241250.1	0.607481	0.45288	0.468481	0.690252	0.949401	0.999425	0.883354	0.48812	0.608462	0.28752	0.223799
ENSG00000227040.4	0.923071	0.667728	0.635905	0.690252	0.949401	0.999425	0.883354	0.687136	0.976441	0.774085	0.955361
ENSG00000240545.3	0.595554	0.278018	0.202803	0.690252	0.949401	0.999425	0.883354	0.460129	0.608462	0.28752	0.0615342
ENSG00000265894.2	0.917644	0.661163	0.968775	0.836187	0.97446	0.999425	0.883354	0.460129	0.608462	0.848126	0.0615342
ENSG00000128040.11	0.595554	0.278018	0.202803	0.690252	0.96076	0.999425	0.883354	0.460129	0.608462	0.28752	0.670556
ENSG00000278226.1	0.834214	0.322325	0.304528	0.690252	0.949401	0.999425	0.883354	0.460129	0.608462	0.28752	0.0669636
ENSG00000251799.1	0.595554	0.278018	0.202803	0.690252	0.949401	0.999425	0.883354	0.460129	0.608462	0.28752	0.0615342
ENSG00000084093.18	0.677615	0.845623	0.939077	0.690252	0.996039	0.999425	0.883354	0.864073	0.608462	0.924333	0.0761998
ENSG00000269949.1	0.883412	0.278018	0.747873	0.731294	0.949401	0.999425	0.998393	0.876559	0.912926	0.545851	0.920572
ENSG00000084092.7	0.817936	0.826012	0.526825	0.99501	0.949401	0.999425	0.883354	0.602744	0.608462	0.993217	0.219408
ENSG00000047315.17	0.855157	0.853256	0.527977	0.959812	0.949401	0.999425	0.883354	0.926384	0.987101	0.762259	0.654165
ENSG00000251703.1	0.817626	0.550408	0.55536	0.995347	0.969045	0.999425	0.883354	0.460129	0.608462	0.778864	0.0654241
ENSG00000163453.11	0.733217	0.906233	0.630017	0.690252	0.966249	0.999425	0.976967	0.928505	0.787077	0.657968	0.430854
ENSG00000250384.1	0.595554	0.278018	0.202803	0.993054	0.949401	0.999425	0.883354	0.460129	0.612469	0.28752	0.0615342
ENSG00000245067.7	0.595554	0.278018	0.202803	0.690252	0.949401	0.999425	0.883354	0.460129	0.608462	0.28752	0.158275
ENSG00000287369.1	0.980608	0.589704	0.723877	0.992381	0.949401	0.999425	0.897051	0.460129	0.608462	0.99945	0.0615342
ENSG00000250192.1	0.99269	0.815791	0.746835	0.690252	0.949401	0.999425	0.883354	0.460129	0.608462	0.720024	0.0615342
ENSG00000243920.2	0.769907	0.644591	0.937197	0.876194	0.971623	0.999425	0.890553	0.54011	0.608462	0.760968	0.129836
ENSG00000248505.2	0.88456	0.703975	0.714934	0.690252	0.949401	0.999425	0.883354	0.49433	0.608462	0.434083	0.12979
ENSG00000251459.2	0.848885	0.847497	0.773277	0.987908	0.949401	0.999425	0.883354	0.668461	0.608462	0.624696	0.902087
ENSG00000251049.2	0.747064	0.568428	0.44991	0.983432	0.949401	0.999425	0.883564	0.469248	0.608462	0.572864	0.248737
ENSG00000250333.2	0.963692	0.869759	0.89114	0.87264	0.949401	0.999425	0.883354	0.605686	0.608462	0.991167	0.519278
ENSG00000249831.2	0.801564	0.750447	0.372845	0.95188	0.999876	0.999425	0.883354	0.98924	0.940768	0.895835	0.096617
ENSG00000285998.1	0.595554	0.278018	0.293227	0.994612	0.949401	0.999425	0.883354	0.516051	0.608462	0.445212	0.0615342
ENSG00000248660.1	0.595554	0.278018	0.202803	0.690252	0.996039	0.999425	0.883354	0.460129	0.608462	0.28752	0.0615342
ENSG00000249105.2	0.852448	0.570015	0.490818	0.690252	0.949401	0.999425	0.883354	0.672612	0.608462	0.498903	0.878553
ENSG00000250340.1	0.852448	0.450071	0.336366	0.690252	0.949401	0.999425	0.883354	0.465896	0.608462	0.292357	0.118033
ENSG00000250078.2	0.595554	0.278018	0.202803	0.690252	0.949401	0.999425	0.883354	0.460129	0.608462	0.28752	0.0615342
ENSG00000251339.6	0.595554	0.866866	0.759265	0.955182	0.949401	0.999425	0.905171	0.647878	0.608462	0.915691	0.788052
ENSG00000249382.3	0.965143	0.709573	0.473588	0.690252	0.949401	0.999425	0.883354	0.47911	0.617265	0.293874	0.0615342
ENSG00000251266.2	0.595554	0.278018	0.202803	0.913066	0.986109	0.999425	0.883354	0.460129	0.608462	0.28752	0.0615342
ENSG00000250375.2	0.595554	0.278018	0.202803	0.876194	0.949401	0.999425	0.883354	0.460129	0.608462	0.28752	0.0615342
ENSG00000286097.1	0.595554	0.278018	0.202803	0.875782	0.996039	0.999425	0.883354	0.472176	0.608462	0.28752	0.0615342
ENSG00000249111.1	0.760092	0.351347	0.458216	0.870542	0.983289	0.999425	0.883354	0.47344	0.608462	0.58191	0.0615342
ENSG00000199780.1	0.933977	0.825178	0.772631	0.690252	0.949401	0.999425	0.883354	0.460129	0.608462	0.785651	0.0615342
ENSG00000249392.1	0.595554	0.278018	0.202803	0.690252	0.949401	0.999425	0.883354	0.460129	0.608462	0.28752	0.0615342
ENSG00000249892.1	0.595554	0.278018	0.202803	0.690252	0.984006	0.999425	0.883354	0.542486	0.608462	0.28752	0.0615342
ENSG00000201676.1	0.595554	0.278018	0.202803	0.690252	0.949401	0.999425	0.883354	0.460129	0.608462	0.28752	0.0615342
ENSG00000201775.1	0.595554	0.278018	0.202803	0.690252	0.949401	0.999425	0.883354	0.460129	0.608462	0.28752	0.0615342
ENSG00000287174.1	0.73752	0.278018	0.315995	0.690252	0.956454	0.999425	0.883354	0.970181	0.754426	0.28752	0.757431
ENSG00000283043.1	0.595554	0.278018	0.202803	0.690252	0.999876	0.999425	0.883354	0.472176	0.608462	0.28752	0.0615342
ENSG00000249066.2	0.836614	0.457349	0.413472	0.711513	0.949401	0.999425	0.883354	0.460129	0.608462	0.614089	0.238218
ENSG00000248237.2	0.888418	0.578349	0.454414	0.690252	0.949401	0.999425	0.883354	0.460129	0.608462	0.560357	0.0615342
ENSG00000265829.1	0.595554	0.278018	0.202803	0.690252	0.949401	0.999425	0.883354	0.460129	0.608462	0.28752	0.0615342
ENSG00000240152.2	0.595554	0.278018	0.202803	0.690252	0.949401	0.999425	0.883354	0.460129	0.608873	0.28752	0.120789
ENSG00000150471.16	0.955381	0.760977	0.955835	0.969958	0.986109	0.999425	0.883354	0.832499	0.608462	0.892008	0.1573
ENSG00000241261.1	0.595554	0.278018	0.202803	0.690252	0.986109	0.999425	0.883354	0.460129	0.608462	0.28752	0.0615342
ENSG00000205682.2	0.907085	0.650512	0.965747	0.690252	0.965974	0.999425	0.883354	0.944714	0.667644	0.73923	0.652173
ENSG00000226439.3	0.595554	0.993279	0.582763	0.880348	0.986257	0.999425	0.883354	0.927664	0.944509	0.978827	0.906141
ENSG00000202169.1	0.595554	0.278018	0.202803	0.690252	0.949401	0.999425	0.883354	0.460129	0.608462	0.28752	0.0615342
ENSG00000248692.5	0.595554	0.278018	0.202803	0.690252	0.949401	0.999425	0.883354	0.460129	0.608462	0.28752	0.0615342
ENSG00000225405.3	0.783919	0.281353	0.952105	0.822175	0.949401	0.999425	0.89222	0.460129	0.608462	0.85524	0.798531
ENSG00000241344.1	0.595554	0.278018	0.202803	0.976236	0.949401	0.999425	0.883354	0.460129	0.608462	0.28752	0.329533
ENSG00000250249.2	0.595554	0.278018	0.202803	0.775473	0.949401	0.999425	0.883354	0.460129	0.608462	0.28752	0.0615342
ENSG00000288567.1	0.595554	0.278018	0.202803	0.690252	0.949401	0.999425	0.883354	0.460129	0.608462	0.28752	0.0615342
ENSG00000248847.2	0.595554	0.278018	0.202803	0.690252	0.954639	0.999425	0.883354	0.483735	0.608462	0.28752	0.0615342
ENSG00000248336.1	0.595554	0.278018	0.202803	0.910965	0.961892	0.999425	0.883354	0.556513	0.62169	0.28752	0.0615342
ENSG00000180673.9	0.723439	0.50278	0.667261	0.953701	0.949401	0.999425	0.883354	0.698705	0.608462	0.693885	0.265044
ENSG00000251055.2	0.595554	0.278018	0.202803	0.960275	0.949401	0.999425	0.883354	0.460129	0.608462	0.28752	0.0615342
ENSG00000231442.3	0.595554	0.278018	0.202803	0.779268	0.949401	0.999425	0.896869	0.529677	0.608462	0.57024	0.0615342
ENSG00000250775.2	0.754963	0.927054	0.988623	0.860863	0.949401	0.999425	0.883354	0.882055	0.608733	0.655687	0.299499
ENSG00000205678.8	0.595554	0.278018	0.206574	0.935034	0.949401	0.999425	0.883354	0.460129	0.608462	0.530949	0.333313
ENSG00000252104.1	0.595554	0.278018	0.202803	0.690252	0.949401	0.999425	0.883354	0.460129	0.608462	0.28752	0.0615342
ENSG00000250768.1	0.793998	0.94198	0.686971	0.876194	0.949401	0.999425	0.883354	0.52515	0.608462	0.602771	0.218334
ENSG00000251430.1	0.595554	0.278018	0.202803	0.690252	0.949401	0.999425	0.883354	0.460129	0.608462	0.28752	0.0615342
ENSG00000251385.2	0.595554	0.278018	0.202803	0.84591	0.949401	0.999425	0.883354	0.460129	0.608462	0.28752	0.0615342
ENSG00000249893.1	0.595554	0.278018	0.202803	0.690252	0.961892	0.999425	0.883354	0.550558	0.608462	0.28752	0.0615342
ENSG00000250169.1	0.595554	0.278018	0.202803	0.930405	0.996039	0.999425	0.892352	0.480714	0.608462	0.28752	0.0615342
ENSG00000248259.1	0.595554	0.278018	0.202803	0.690252	0.949401	0.999425	0.883354	0.460129	0.608462	0.28752	0.0615342
ENSG00000249045.1	0.595554	0.278018	0.202803	0.690252	0.949401	0.999425	0.883354	0.460129	0.608462	0.28752	0.0615342
ENSG00000248328.1	0.595554	0.278018	0.202803	0.928692	0.972063	0.999425	0.890553	0.481303	0.608462	0.28752	0.0615342
ENSG00000244669.1	0.595554	0.278018	0.202803	0.690252	0.949401	0.999425	0.883354	0.460129	0.608462	0.28752	0.0615342
ENSG00000286664.1	0.893713	0.798875	0.788439	0.8241	0.949401	0.999425	0.892993	0.460129	0.608462	0.425543	0.329533
ENSG00000250125.4	0.595554	0.290027	0.522046	0.690252	0.949401	0.999425	0.883354	0.972391	0.707255	0.559208	0.747756
ENSG00000248447.2	0.595554	0.31924	0.270725	0.690252	0.949401	0.999425	0.883354	0.460129	0.608462	0.28752	0.0615342
ENSG00000248998.2	0.831656	0.611143	0.400198	0.690252	0.949401	0.999425	0.883354	0.460129	0.608462	0.624041	0.0615342
ENSG00000249351.2	0.595554	0.278018	0.202803	0.690252	0.949401	0.999425	0.883354	0.460129	0.608462	0.28752	0.0615342
ENSG00000285711.1	0.595554	0.6913	0.451614	0.939724	0.949401	0.999425	0.883354	0.460129	0.608462	0.674371	0.0615342
ENSG00000145242.13	0.959319	0.515554	0.939237	0.975079	0.972714	0.999425	0.9262	0.788935	0.942528	0.772316	0.238248
ENSG00000243199.1	0.703781	0.549955	0.202803	0.740943	0.949401	0.999425	0.894146	0.96501	0.936444	0.49593	0.797317
ENSG00000250846.6	0.831656	0.483547	0.278467	0.690252	0.996039	0.999425	0.883354	0.480432	0.610813	0.624041	0.0615342
ENSG00000248479.1	0.595554	0.278018	0.202803	0.823762	0.949401	0.999425	0.883354	0.461499	0.608462	0.28752	0.190927
ENSG00000222765.1	0.595554	0.278018	0.202803	0.690252	0.949401	0.999425	0.883354	0.460129	0.608462	0.28752	0.0615342
ENSG00000251527.1	0.703541	0.55948	0.545636	0.819491	0.949401	0.999425	0.883354	0.939741	0.875853	0.743372	0.963575
ENSG00000249413.2	0.595554	0.549847	0.477264	0.948747	0.949401	0.999425	0.892993	0.460129	0.608462	0.688335	0.0615342
ENSG00000272304.1	0.595554	0.278018	0.202803	0.775473	0.949401	0.999425	0.883354	0.460129	0.608462	0.28752	0.0615342
ENSG00000236562.4	0.595554	0.58916	0.212371	0.873919	0.960445	0.999425	0.986949	0.807054	0.705954	0.95732	0.645104
ENSG00000287383.1	0.870873	0.867128	0.904271	0.8241	0.986109	0.999425	0.883354	0.460129	0.608462	0.948237	0.238218
ENSG00000221563.1	0.595554	0.278018	0.202803	0.690252	0.949401	0.999425	0.883354	0.460129	0.608462	0.28752	0.0615342
ENSG00000244099.1	0.672523	0.278018	0.325009	0.898439	0.949401	0.999425	0.883354	0.460129	0.608462	0.686013	0.0615342
ENSG00000252890.1	0.852448	0.569912	0.490793	0.690252	0.949401	0.999425	0.883354	0.460129	0.608462	0.498821	0.0615342
ENSG00000250075.7	0.595554	0.784566	0.49128	0.814723	0.949401	0.999425	0.883354	0.905445	0.875948	0.988553	0.949148
ENSG00000206629.1	0.676765	0.925617	0.999871	0.949718	0.987001	0.999425	0.990311	0.987333	0.994802	0.774339	0.38573
ENSG00000274759.1	0.771605	0.324048	0.918253	0.690252	0.949401	0.999425	0.883354	0.460129	0.608462	0.953083	0.654883
ENSG00000250030.2	0.798664	0.676309	0.375309	0.969123	0.949401	0.999425	0.89222	0.951058	0.877011	0.822549	0.826645
ENSG00000145241.11	0.595554	0.7148	0.464	0.690252	0.949401	0.999425	0.883354	0.943732	0.762067	0.28752	0.788499
ENSG00000035720.8	0.595554	0.570134	0.334659	0.690252	0.949401	0.999425	0.883354	0.460129	0.608462	0.68868	0.0751733
ENSG00000279464.1	0.99412	0.897185	0.955332	0.732434	0.949401	0.999425	0.883354	0.473818	0.608462	0.82836	0.309399
ENSG00000033178.13	0.817579	0.802892	0.902192	0.69686	0.949401	0.999425	0.890553	0.853105	0.988037	0.841332	0.928566
ENSG00000270257.1	0.848624	0.900172	0.405501	0.690252	0.949401	0.999425	0.883354	0.844266	0.608462	0.911853	0.902743
ENSG00000248049.7	0.595554	0.716602	0.456678	0.690252	0.977033	0.999425	0.883354	0.876239	0.752169	0.64501	0.491516
ENSG00000250656.2	0.754019	0.301723	0.993411	0.9531	0.949401	0.999425	0.883354	0.815007	0.614133	0.908525	0.965169
ENSG00000270228.1	0.697675	0.727528	0.651047	0.963461	0.991816	0.999425	0.89494	0.992158	0.804603	0.784055	0.920136
ENSG00000270292.1	0.971477	0.616731	0.903131	0.690252	0.949401	0.999425	0.883354	0.460129	0.608462	0.555193	0.0615342
ENSG00000109163.7	0.973144	0.60986	0.671582	0.923451	0.986109	0.999425	0.883354	0.775077	0.608462	0.598845	0.184747
ENSG00000202374.1	0.595554	0.278018	0.202803	0.690252	0.949401	0.999425	0.883354	0.460129	0.608462	0.28752	0.0615342
ENSG00000232398.1	0.818654	0.565188	0.941533	0.690252	0.949401	0.999425	0.883354	0.460129	0.608462	0.415094	0.0615342
ENSG00000153802.12	0.789815	0.677985	0.931218	0.902582	0.949401	0.999425	0.883354	0.540129	0.849908	0.626062	0.92833
ENSG00000187054.15	0.899924	0.869967	0.950095	0.845715	0.949401	0.999425	0.952605	0.670624	0.71474	0.360873	0.837482
ENSG00000229009.7	0.595554	0.621489	0.860208	0.750804	0.949401	0.999425	0.883354	0.460129	0.617468	0.848986	0.487405
ENSG00000207428.1	0.595554	0.278018	0.202803	0.690252	0.949401	0.999425	0.883354	0.460129	0.608462	0.28752	0.0615342
ENSG00000227725.3	0.760669	0.615897	0.443029	0.99501	0.949401	0.999425	0.883354	0.991123	0.877729	0.911853	0.613049
ENSG00000283131.1	0.852448	0.278018	0.286159	0.690252	0.949401	0.999425	0.883354	0.460129	0.615745	0.540929	0.0615342
ENSG00000198092.6	0.972145	0.888446	0.926682	0.913625	0.952337	0.999425	0.949184	0.677757	0.910267	0.832953	0.0615342
ENSG00000215127.6	0.595554	0.367295	0.239666	0.871496	0.949401	0.999425	0.883354	0.822416	0.809056	0.28752	0.905762
ENSG00000250426.2	0.947666	0.978434	0.798595	0.690252	0.949401	0.999425	0.883354	0.460129	0.608462	0.960025	0.0615342
ENSG00000250026.5	0.595554	0.837177	0.418532	0.811569	0.993206	0.999425	0.883354	0.677757	0.716344	0.735279	0.654165
ENSG00000185873.8	0.836998	0.998897	0.793202	0.690252	0.949401	0.999425	0.999017	0.59206	0.660761	0.850696	0.6433
ENSG00000250642.3	0.936598	0.946046	0.900492	0.875386	0.95964	0.999425	0.883354	0.460129	0.608462	0.881833	0.120789
ENSG00000248639.2	0.967924	0.905998	0.202803	0.882475	0.949401	0.999425	0.883354	0.480432	0.608462	0.807672	0.108351
ENSG00000249531.2	0.791884	0.991957	0.6	0.963183	0.995089	0.999425	0.883354	0.764675	0.913948	0.965432	0.632494
ENSG00000248122.1	0.595554	0.278018	0.202803	0.986965	0.949401	0.999425	0.883354	0.663616	0.871825	0.28752	0.500562
ENSG00000083896.12	0.595554	0.587076	0.694224	0.763008	0.949401	0.999425	0.883354	0.460129	0.608462	0.764355	0.0615342
ENSG00000162840.4	0.765003	0.890884	0.425818	0.755477	0.990794	0.999425	0.91265	0.486863	0.608462	0.88729	0.138255
ENSG00000087128.10	0.936989	0.672332	0.892349	0.935034	0.949401	0.999425	0.883354	0.896938	0.840998	0.988368	0.817059
ENSG00000250566.1	0.859823	0.77506	0.816565	0.819491	0.949401	0.999425	0.883354	0.47217	0.632003	0.969724	0.415047
ENSG00000197888.2	0.608601	0.961853	0.968775	0.937673	0.949401	0.999425	0.883354	0.560764	0.693528	0.45531	0.0754521
ENSG00000249472.1	0.599542	0.912967	0.590806	0.804808	0.949401	0.999425	0.945003	0.956755	0.99722	0.640678	0.449276
ENSG00000251101.1	0.941164	0.33831	0.520666	0.690252	0.949401	0.999425	0.883354	0.460129	0.618584	0.526655	0.0806899
ENSG00000251074.1	0.786907	0.518457	0.431901	0.873492	0.949401	0.999425	0.883354	0.692385	0.688328	0.858382	0.414247
ENSG00000196620.10	0.798749	0.99424	0.955699	0.923223	0.949401	0.999425	0.883354	0.484782	0.723185	0.702253	0.222743
ENSG00000248635.1	0.595554	0.278018	0.243629	0.925491	0.949401	0.999425	0.883354	0.472176	0.608462	0.28752	0.665211
ENSG00000250376.1	0.595554	0.960754	0.883738	0.885775	0.954608	0.999425	0.883354	0.99232	0.995735	0.608484	0.856635
ENSG00000251236.1	0.793493	0.856591	0.573876	0.867424	0.986109	0.999425	0.883354	0.540533	0.608462	0.724076	0.18221
ENSG00000109181.12	0.745052	0.985911	0.770796	0.790028	0.949401	0.999425	0.883354	0.696911	0.608462	0.892477	0.398106
ENSG00000251424.1	0.792036	0.603209	0.433392	0.690252	0.949401	0.999425	0.883354	0.460129	0.608462	0.569229	0.0615342
ENSG00000249235.1	0.595554	0.278018	0.202803	0.690252	0.949401	0.999425	0.883354	0.460129	0.608462	0.28752	0.21343
ENSG00000251529.1	0.595554	0.460066	0.387071	0.99501	0.996039	0.999425	0.883354	0.462247	0.608462	0.518996	0.0615342
ENSG00000248547.2	0.627542	0.357149	0.314235	0.690252	0.949401	0.999425	0.883354	0.472176	0.608462	0.28752	0.171345
ENSG00000248613.1	0.979306	0.727246	0.815583	0.87264	0.949401	0.999425	0.884695	0.485362	0.615043	0.938341	0.0615342
ENSG00000272626.1	0.756874	0.472002	0.261033	0.871571	0.949401	0.999425	0.883354	0.780589	0.765398	0.893049	0.496265
ENSG00000249985.1	0.595554	0.278018	0.202803	0.690252	0.96013	0.999425	0.883354	0.534673	0.608462	0.28752	0.0615342
ENSG00000198277.6	0.70934	0.592791	0.530328	0.824304	0.949401	0.999425	0.991026	0.795364	0.981622	0.64848	0.45325
ENSG00000135220.11	0.783138	0.969759	0.853164	0.690252	0.949401	0.999425	0.883354	0.460129	0.608462	0.299511	0.0615342
ENSG00000251498.1	0.595554	0.278018	0.202803	0.876194	0.949401	0.999425	0.883354	0.460129	0.608462	0.28752	0.0615342
ENSG00000249735.1	0.777568	0.581278	0.458127	0.690252	0.949401	0.999425	0.883354	0.460129	0.608462	0.53438	0.0615342
ENSG00000250277.2	0.829136	0.811826	0.766722	0.690252	0.949401	0.999425	0.883354	0.460129	0.608462	0.657927	0.118033
ENSG00000251685.3	0.595554	0.798924	0.803853	0.731629	0.949401	0.999425	0.883354	0.998334	0.911789	0.421571	0.345311
ENSG00000249890.1	0.595554	0.317015	0.215885	0.817457	0.949401	0.999425	0.883354	0.978879	0.789588	0.28752	0.433779
ENSG00000250919.1	0.871918	0.868261	0.491021	0.873919	0.949401	0.999425	0.923374	0.777459	0.608462	0.980494	0.901878
ENSG00000171234.14	0.595554	0.580516	0.202803	0.690252	0.949401	0.999425	0.883354	0.460129	0.608462	0.925403	0.190552
ENSG00000248763.2	0.990853	0.814622	0.655184	0.690252	0.949401	0.999425	0.883354	0.832856	0.658672	0.88881	0.218189
ENSG00000251284.2	0.720641	0.626284	0.904173	0.964671	0.949401	0.999425	0.883354	0.460129	0.608462	0.654828	0.0615342
ENSG00000250100.2	0.855157	0.57411	0.400627	0.690252	0.949401	0.999425	0.883354	0.460129	0.608462	0.560357	0.0615342
ENSG00000251427.1	0.734705	0.278018	0.403501	0.964611	0.949401	0.999425	0.883354	0.47344	0.608462	0.498383	0.145042
ENSG00000196472.4	0.960281	0.524176	0.372397	0.690252	0.953576	0.999425	0.883354	0.491129	0.608462	0.496748	0.217603
ENSG00000250696.5	0.595554	0.373434	0.428257	0.690252	0.949401	0.999425	0.883354	0.958982	0.990841	0.987137	0.630238
ENSG00000213759.10	0.595554	0.717604	0.26206	0.855432	0.949401	0.999425	0.883354	0.473306	0.608462	0.56735	0.628302
ENSG00000268803.1	0.595554	0.278018	0.202803	0.690252	0.949401	0.999425	0.883354	0.460129	0.608462	0.28752	0.0615342
ENSG00000249763.1	0.781626	0.883848	0.918779	0.690252	0.977275	0.999425	0.883354	0.970609	0.631542	0.657572	0.564528
ENSG00000135226.18	0.595554	0.71072	0.276143	0.936428	0.949401	0.999425	0.883354	0.787259	0.770804	0.755682	0.559232
ENSG00000251691.2	0.979316	0.874518	0.880195	0.98326	0.996039	0.999425	0.883354	0.460129	0.608462	0.986601	0.121009
ENSG00000250612.2	0.636287	0.278018	0.202803	0.986988	0.949401	0.999425	0.889347	0.460129	0.608462	0.569568	0.201108
ENSG00000268209.1	0.842436	0.955857	0.921312	0.800875	0.951611	0.999425	0.883354	0.460129	0.608462	0.9574	0.217603
ENSG00000215110.7	0.595554	0.876027	0.988691	0.690252	0.949401	0.999425	0.883354	0.777604	0.649427	0.928509	0.868375
ENSG00000248824.2	0.835952	0.747483	0.961193	0.906276	0.949401	0.999425	0.910248	0.826813	0.967021	0.869593	0.438135
ENSG00000249956.4	0.860462	0.739608	0.549003	0.928692	0.949401	0.999425	0.9864	0.905127	0.613801	0.44722	0.30182
ENSG00000250828.2	0.738696	0.47105	0.240367	0.690252	0.949401	0.999425	0.883354	0.460129	0.608462	0.409863	0.0615342
ENSG00000249686.1	0.595554	0.278018	0.202803	0.874958	0.949401	0.999425	0.883354	0.460129	0.608462	0.28752	0.0615342
ENSG00000156096.14	0.595554	0.62879	0.245088	0.982051	0.996039	0.999425	0.929645	0.948632	0.67809	0.37511	0.511406
ENSG00000248886.2	0.88813	0.519883	0.479575	0.690252	0.949401	0.999425	0.883354	0.507785	0.608462	0.28752	0.904712
ENSG00000251177.2	0.595554	0.695797	0.560572	0.888862	0.949401	0.999425	0.952354	0.927466	0.86502	0.28752	0.34123
ENSG00000173610.12	0.595554	0.789134	0.40842	0.835428	0.949401	0.999425	0.883354	0.467499	0.608462	0.801998	0.538877
ENSG00000271271.5	0.595554	0.407077	0.399218	0.993538	0.949401	0.999425	0.883354	0.540533	0.608462	0.564895	0.0615342
ENSG00000173597.9	0.982134	0.939201	0.762784	0.690252	0.949401	0.999425	0.883354	0.595211	0.608462	0.553667	0.0615342
ENSG00000236959.1	0.595554	0.517772	0.280593	0.729082	0.949401	0.999425	0.883354	0.460129	0.608462	0.354218	0.0615342
ENSG00000284695.1	0.595554	0.278018	0.202803	0.690252	0.949938	0.999425	0.883354	0.524199	0.608462	0.28752	0.349356
ENSG00000109193.12	0.614144	0.735263	0.640294	0.700234	0.949401	0.999425	0.89294	0.780698	0.693085	0.982379	0.94871
ENSG00000251489.2	0.968316	0.843163	0.619468	0.762708	0.949401	0.999425	0.883354	0.838577	0.781633	0.581792	0.410656
ENSG00000126545.14	0.882067	0.647264	0.588933	0.690252	0.949401	0.999425	0.974636	0.91373	0.728709	0.509067	0.905154
ENSG00000135222.6	0.680073	0.750697	0.772492	0.690252	0.996039	0.999425	0.883354	0.486863	0.608462	0.80869	0.414935
ENSG00000126549.10	0.711918	0.576034	0.422539	0.957142	0.979206	0.999425	0.88616	0.568387	0.633799	0.713681	0.138284
ENSG00000205649.8	0.839273	0.636109	0.569328	0.707409	0.949401	0.999425	0.890505	0.800214	0.99152	0.575573	0.82884
ENSG00000126550.9	0.690305	0.832447	0.635911	0.953556	0.996039	0.999425	0.883354	0.653229	0.692564	0.728327	0.703166
ENSG00000234124.6	0.770509	0.657096	0.644395	0.776624	0.986109	0.999425	0.89617	0.460129	0.608462	0.797772	0.332673
ENSG00000187533.14	0.595554	0.905971	0.678934	0.879863	0.949401	0.999425	0.902228	0.888968	0.989908	0.722258	0.941975
ENSG00000109205.16	0.727486	0.810902	0.777292	0.999213	0.949401	0.999425	0.883354	0.518492	0.608462	0.883912	0.142112
ENSG00000181617.6	0.974346	0.937036	0.752862	0.95109	0.949401	0.999425	0.883354	0.542302	0.608462	0.722309	0.169245
ENSG00000171209.3	0.595554	0.278018	0.202803	0.690252	0.949401	0.999425	0.883354	0.460129	0.608462	0.379941	0.125755
ENSG00000145309.6	0.595554	0.436446	0.206669	0.954452	0.975156	0.999425	0.883354	0.6982	0.608462	0.321998	0.0894899
ENSG00000109208.5	0.595554	0.278018	0.202803	0.761429	0.949401	0.999425	0.883354	0.480506	0.608462	0.28752	0.0936464
ENSG00000171201.11	0.642417	0.278018	0.202803	0.690252	0.949401	0.999425	0.883354	0.460129	0.608462	0.28752	0.359256
ENSG00000171199.11	0.615147	0.527914	0.310052	0.742837	0.97096	0.999425	0.89222	0.904265	0.990442	0.551356	0.969477
ENSG00000171195.11	0.595554	0.278018	0.202803	0.991666	0.986109	0.999425	0.883354	0.460129	0.608462	0.439906	0.143486
ENSG00000187689.10	0.762988	0.920556	0.349307	0.897593	0.998317	0.999425	0.911388	0.783252	0.834105	0.963248	0.746678
ENSG00000178522.14	0.595554	0.55932	0.980087	0.810732	0.996039	0.999425	0.883354	0.642628	0.765694	0.353424	0.5836
ENSG00000132464.13	0.716922	0.723961	0.770651	0.690252	0.949401	0.999425	0.883354	0.756337	0.608462	0.849295	0.173265
ENSG00000286848.1	0.595554	0.426411	0.945601	0.690252	0.949401	0.999425	0.883354	0.852256	0.608462	0.33861	0.0615342
ENSG00000132465.11	0.595554	0.278018	0.577663	0.690252	0.949401	0.999425	0.883354	0.869239	0.608462	0.681072	0.118033
ENSG00000132467.4	0.595554	0.472885	0.949142	0.853989	0.949401	0.999425	0.883354	0.460129	0.608462	0.815095	0.0796021
ENSG00000207448.1	0.595554	0.278018	0.202803	0.690252	0.949401	0.999425	0.883354	0.460129	0.608462	0.28752	0.0615342
ENSG00000207058.1	0.595554	0.278018	0.202803	0.916969	0.949401	0.999425	0.883354	0.460129	0.608462	0.28752	0.0615342
ENSG00000272986.1	0.595554	0.751743	0.949535	0.762081	0.949401	0.999425	0.945814	0.575604	0.674641	0.929391	0.971419
ENSG00000018189.13	0.659659	0.800062	0.822759	0.978233	0.949401	0.999425	0.883354	0.747669	0.803053	0.807791	0.799207
ENSG00000132463.14	0.653289	0.613172	0.877981	0.690252	0.949401	0.999425	0.883354	0.570862	0.609934	0.516422	0.398647
ENSG00000283313.1	0.595554	0.828083	0.381872	0.897599	0.949401	0.999425	0.988269	0.899452	0.884755	0.639479	0.618293
ENSG00000207007.1	0.595554	0.278018	0.202803	0.833513	0.949401	0.999425	0.883354	0.460129	0.608462	0.28752	0.0615342
ENSG00000173542.9	0.933445	0.975077	0.370996	0.994946	0.954352	0.999425	0.883354	0.611756	0.608462	0.853313	0.34817
ENSG00000156136.10	0.778531	0.832247	0.891801	0.967488	0.949401	0.999425	0.883354	0.840146	0.807322	0.478894	0.904972
ENSG00000080493.17	0.595554	0.822032	0.202803	0.985326	0.949401	0.999425	0.883354	0.645764	0.608462	0.559954	0.186794
ENSG00000249170.1	0.856342	0.580516	0.406174	0.690252	0.949401	0.999425	0.883354	0.460129	0.608621	0.420263	0.0810041
ENSG00000270098.1	0.595554	0.922103	0.916573	0.739803	0.994154	0.999425	0.883354	0.563159	0.608462	0.919527	0.0641948
ENSG00000145321.13	0.595554	0.920485	0.919139	0.690252	0.994509	0.999425	0.883354	0.947862	0.916112	0.56137	0.740023
ENSG00000222236.1	0.595554	0.278018	0.202803	0.690252	0.949401	0.999425	0.883354	0.460129	0.608462	0.28752	0.0615342
ENSG00000248567.1	0.712321	0.582922	0.234239	0.690252	0.949401	0.999425	0.883354	0.460129	0.615195	0.28752	0.204671
ENSG00000056291.17	0.939583	0.749572	0.79699	0.833044	0.949401	0.999425	0.883354	0.460129	0.608462	0.539258	0.640878
ENSG00000156140.10	0.757647	0.635605	0.876979	0.968997	0.949401	0.999425	0.970625	0.967965	0.882011	0.811496	0.484112
ENSG00000250877.1	0.921338	0.346694	0.283202	0.690252	0.979874	0.999425	0.883354	0.460129	0.608462	0.529657	0.311606
ENSG00000270665.1	0.680199	0.408998	0.202803	0.883439	0.996039	0.999425	0.883354	0.759944	0.983476	0.701926	0.47827
ENSG00000252955.1	0.595554	0.278018	0.202803	0.690252	0.949401	0.999425	0.883354	0.460129	0.608462	0.28752	0.0615342
ENSG00000210839.1	0.852448	0.569912	0.447742	0.690252	0.949401	0.999425	0.883354	0.460129	0.608462	0.498821	0.0615342
ENSG00000163626.17	0.825918	0.475299	0.793551	0.870494	0.949401	0.999425	0.894146	0.986463	0.808425	0.928293	0.911138
ENSG00000132466.19	0.836701	0.982725	0.410685	0.690252	0.949401	0.999425	0.883354	0.985137	0.806912	0.881315	0.150331
ENSG00000248641.1	0.974835	0.64016	0.877981	0.882707	0.996039	0.999425	0.883354	0.880112	0.608462	0.399781	0.967801
ENSG00000250220.1	0.596793	0.467982	0.331993	0.929991	0.996039	0.999425	0.974062	0.630749	0.69298	0.692872	0.698684
ENSG00000221639.1	0.595554	0.278018	0.26502	0.891856	0.996039	0.999425	0.883354	0.487286	0.687453	0.875304	0.772845
ENSG00000249976.2	0.642554	0.778918	0.932526	0.985333	0.949401	0.999425	0.883354	0.854909	0.953047	0.99945	0.706817
ENSG00000163631.17	0.595554	0.867128	0.621764	0.717024	0.949401	0.999425	0.92188	0.988653	0.883846	0.827808	0.896677
ENSG00000081051.8	0.736939	0.980683	0.719133	0.690252	0.949401	0.999425	0.883354	0.674904	0.753679	0.72133	0.879674
ENSG00000079557.5	0.595554	0.545867	0.325696	0.690252	0.949401	0.999425	0.883354	0.460129	0.608462	0.869837	0.217603
ENSG00000250436.1	0.595554	0.78519	0.998486	0.928965	0.949401	0.999425	0.883354	0.81266	0.937323	0.841989	0.589004
ENSG00000249970.1	0.595554	0.423539	0.327757	0.824304	0.949401	0.999425	0.883354	0.460129	0.608462	0.519191	0.0615342
ENSG00000169435.14	0.595554	0.996778	0.479171	0.819491	0.949401	0.999425	0.883354	0.907435	0.851016	0.911007	0.78469
ENSG00000228277.1	0.724955	0.575631	0.651712	0.995761	0.949401	0.999425	0.883354	0.460129	0.608462	0.919785	0.0615342
ENSG00000169429.11	0.919489	0.831834	0.723333	0.690252	0.949401	0.999425	0.883354	0.951044	0.784096	0.54264	0.540331
ENSG00000249051.2	0.595554	0.278018	0.307561	0.960327	0.973606	0.999425	0.883354	0.460129	0.608462	0.450489	0.0615342
ENSG00000124875.10	0.959774	0.846304	0.991932	0.992717	0.984744	0.999425	0.883354	0.998329	0.869288	0.974353	0.841391
ENSG00000250550.3	0.595554	0.278018	0.202803	0.690252	0.949401	0.999425	0.883354	0.460129	0.608462	0.28752	0.0615342
ENSG00000109272.4	0.76151	0.48846	0.202803	0.690252	0.949401	0.999425	0.883354	0.539437	0.608462	0.297337	0.136253
ENSG00000163739.5	0.996657	0.411675	0.340697	0.776624	0.949401	0.999425	0.883354	0.992619	0.928435	0.725483	0.798952
ENSG00000249920.2	0.976725	0.906994	0.456171	0.690252	0.949401	0.999425	0.883354	0.889708	0.709995	0.695625	0.670699
ENSG00000250339.2	0.595554	0.278018	0.202803	0.690252	0.949401	0.999425	0.883354	0.460129	0.608462	0.28752	0.0615342
ENSG00000163737.4	0.595554	0.278018	0.202803	0.690252	0.949401	0.999425	0.883354	0.460129	0.608462	0.28752	0.163864
ENSG00000163736.4	0.917788	0.949146	0.856564	0.785379	0.949401	0.999425	0.883354	0.497728	0.608462	0.935664	0.0615342
ENSG00000163735.7	0.752876	0.829367	0.869006	0.690252	0.949401	0.999425	0.986636	0.786411	0.850201	0.338375	0.286827
ENSG00000287037.1	0.630626	0.581278	0.202803	0.717649	0.949401	0.999425	0.912208	0.460129	0.610726	0.28752	0.316605
ENSG00000244194.3	0.595554	0.278018	0.202803	0.690252	0.949401	0.999425	0.883354	0.460129	0.608462	0.28752	0.0615342
ENSG00000163734.4	0.595554	0.796116	0.585406	0.690252	0.95558	0.999425	0.992006	0.647009	0.986898	0.904744	0.723978
ENSG00000248848.1	0.863847	0.746085	0.401187	0.690252	0.949401	0.999425	0.883354	0.487834	0.608462	0.378789	0.376254
ENSG00000288019.1	0.911289	0.86959	0.709233	0.865003	0.972673	0.999425	0.883354	0.899741	0.856075	0.95073	0.649209
ENSG00000251017.1	0.705402	0.763415	0.916661	0.961417	0.990794	0.999425	0.883354	0.460129	0.608462	0.950322	0.249603
ENSG00000081041.9	0.863883	0.951455	0.638065	0.819488	0.949401	0.999425	0.883354	0.866595	0.924644	0.889046	0.622174
ENSG00000163738.18	0.877442	0.442824	0.951224	0.87264	0.949401	0.999425	0.883354	0.463893	0.608462	0.780906	0.0940406
ENSG00000269559.2	0.690626	0.419116	0.530029	0.721278	0.949401	0.999425	0.924224	0.924374	0.93466	0.717693	0.980927
ENSG00000182585.10	0.975936	0.678573	0.940317	0.932954	0.949401	0.999425	0.883354	0.950219	0.615918	0.863034	0.238218
ENSG00000124882.4	0.595554	0.992755	0.392945	0.906276	0.949401	0.999425	0.883354	0.556129	0.608462	0.323851	0.102381
ENSG00000250532.1	0.621122	0.634234	0.602058	0.965892	0.996039	0.999425	0.883354	0.800318	0.819931	0.419908	0.319814
ENSG00000109321.11	0.722781	0.796507	0.81232	0.925063	0.949401	0.999425	0.883354	0.460129	0.608462	0.681958	0.404234
ENSG00000249942.1	0.595554	0.278018	0.202803	0.690252	0.951888	0.999425	0.883354	0.489366	0.608462	0.28752	0.0615342
ENSG00000174808.12	0.995947	0.961987	0.973324	0.690252	0.949401	0.999425	0.883354	0.766375	0.608462	0.813818	0.667893
ENSG00000287375.1	0.595554	0.278018	0.202803	0.690252	0.994484	0.999425	0.883354	0.534325	0.608462	0.28752	0.0615342
ENSG00000250356.1	0.595554	0.278018	0.202803	0.690252	0.949401	0.999425	0.883354	0.460129	0.608462	0.28752	0.120789
ENSG00000169116.11	0.715033	0.455594	0.264809	0.831144	0.949401	0.999425	0.883354	0.460129	0.608462	0.649664	0.0826743
ENSG00000249717.1	0.753303	0.381194	0.401956	0.96829	0.949401	0.999425	0.883354	0.460129	0.608462	0.887665	0.185155
ENSG00000248165.1	0.595554	0.810485	0.627141	0.690252	0.956454	0.999425	0.883354	0.471871	0.608462	0.959493	0.598096
ENSG00000260265.1	0.717364	0.849973	0.515937	0.996487	0.972063	0.999425	0.912292	0.87537	0.845662	0.796469	0.739501
ENSG00000250315.2	0.776368	0.68596	0.89917	0.690252	0.949401	0.999425	0.890642	0.460129	0.608462	0.846558	0.19873
ENSG00000250560.2	0.855157	0.571473	0.474263	0.690252	0.998317	0.999425	0.883354	0.910867	0.617091	0.519191	0.659778
ENSG00000251185.1	0.603256	0.573574	0.335165	0.889482	0.949401	0.999425	0.89088	0.460129	0.608462	0.28752	0.303126
ENSG00000251454.1	0.595554	0.278018	0.202803	0.690252	0.990794	0.999425	0.883354	0.462247	0.608462	0.28752	0.0615342
ENSG00000251383.1	0.968178	0.988859	0.969239	0.690252	0.949401	0.999425	0.883354	0.527302	0.608462	0.443504	0.0783925
ENSG00000248646.1	0.929864	0.550198	0.354347	0.993533	0.949401	0.999425	0.894146	0.484306	0.608462	0.944642	0.0615342
ENSG00000250735.5	0.709145	0.303789	0.516719	0.690252	0.949401	0.999425	0.925147	0.705319	0.608462	0.506275	0.144919
ENSG00000163743.13	0.595554	0.30117	0.202803	0.930405	0.949401	0.999425	0.91097	0.558526	0.711608	0.706291	0.476123
ENSG00000174796.12	0.963332	0.75265	0.229513	0.690252	0.949401	0.999425	0.883354	0.633012	0.608462	0.637938	0.143753
ENSG00000174792.11	0.671563	0.872938	0.752552	0.912399	0.985731	0.999425	0.997482	0.497442	0.67809	0.887193	0.834891
ENSG00000138769.11	0.702518	0.825498	0.939924	0.985579	0.949401	0.999753	0.883354	0.753238	0.778811	0.736555	0.980063
ENSG00000138757.14	0.681149	0.613339	0.798965	0.94817	0.986109	0.999425	0.883354	0.711563	0.827004	0.861812	0.819957
ENSG00000201644.2	0.595554	0.278018	0.202803	0.77765	0.961615	0.999425	0.883354	0.495144	0.608462	0.28752	0.198102
ENSG00000138768.14	0.595554	0.312708	0.629246	0.690252	0.949401	0.999425	0.887112	0.92322	0.632735	0.914905	0.372731
ENSG00000229717.3	0.595554	0.609266	0.253938	0.887767	0.99149	0.999425	0.883354	0.460129	0.608462	0.671464	0.403716
ENSG00000222644.1	0.595554	0.278018	0.202803	0.690252	0.949401	0.999425	0.883354	0.460129	0.608462	0.28752	0.0615342
ENSG00000156194.18	0.93769	0.278018	0.252743	0.952647	0.949401	0.999425	0.972551	0.995373	0.960872	0.606266	0.855061
ENSG00000138744.16	0.595554	0.626546	0.202803	0.690252	0.949401	0.999425	0.883354	0.47039	0.608462	0.926029	0.872687
ENSG00000198301.12	0.88813	0.774099	0.829972	0.805597	0.949401	0.999425	0.973554	0.927247	0.798807	0.572473	0.349782
ENSG00000245928.2	0.595554	0.971518	0.961065	0.77443	0.996039	0.999425	0.883354	0.831368	0.803688	0.991782	0.370577
ENSG00000138755.6	0.759426	0.742842	0.928579	0.690252	0.949401	0.999425	0.883354	0.460129	0.608462	0.38773	0.0615342
ENSG00000156219.16	0.595554	0.410909	0.202803	0.866258	0.977793	0.999425	0.883354	0.460129	0.608462	0.381241	0.667037
ENSG00000169245.6	0.953954	0.278018	0.64351	0.70275	0.949401	0.999425	0.883354	0.460129	0.608462	0.725035	0.111171
ENSG00000169248.13	0.839901	0.989502	0.771838	0.827592	0.949401	0.999425	0.883354	0.995798	0.983496	0.827192	0.871099
ENSG00000225846.4	0.595554	0.278018	0.224629	0.838938	0.949401	0.999425	0.883354	0.460129	0.608462	0.28752	0.0615342
ENSG00000138750.15	0.808064	0.748199	0.986886	0.848114	0.992337	0.999425	0.883354	0.460129	0.608462	0.658678	0.765411
ENSG00000286074.1	0.790062	0.944397	0.396071	0.690252	0.949401	0.999425	0.883354	0.460129	0.646611	0.28752	0.919602
ENSG00000138760.10	0.595554	0.295659	0.202803	0.935957	0.98925	0.999425	0.883354	0.705903	0.608462	0.472126	0.0695751
ENSG00000189157.14	0.595554	0.897594	0.582126	0.696053	0.949401	0.999425	0.883354	0.975281	0.90815	0.581333	0.600165
ENSG00000287401.1	0.595554	0.902264	0.672263	0.846739	0.949401	0.999425	0.883354	0.918418	0.640939	0.835119	0.57865
ENSG00000272414.6	0.861253	0.696289	0.593315	0.986183	0.992337	0.999425	0.883354	0.885289	0.921905	0.891285	0.612185
ENSG00000118804.8	0.698567	0.391671	0.737359	0.976735	0.949401	0.999425	0.883354	0.460129	0.608462	0.834052	0.648121
ENSG00000163749.17	0.836128	0.278018	0.286548	0.78743	0.949401	0.999425	0.883354	0.995184	0.608462	0.728327	0.932609
ENSG00000249858.2	0.595554	0.715704	0.202803	0.690252	0.949401	0.999425	0.906609	0.937357	0.756286	0.976809	0.861402
ENSG00000212368.1	0.595554	0.278018	0.202803	0.690252	0.949401	0.999425	0.883354	0.460129	0.608462	0.28752	0.0615342
ENSG00000240426.1	0.668139	0.511133	0.433953	0.690252	0.949401	0.999425	0.883354	0.460129	0.608462	0.607797	0.0615342
ENSG00000199857.1	0.595554	0.278018	0.202803	0.690252	0.949401	0.999425	0.883354	0.460129	0.608462	0.28752	0.0615342
ENSG00000138771.16	0.663068	0.737862	0.773339	0.970606	0.997386	0.999425	0.883354	0.460129	0.608462	0.906718	0.407537
ENSG00000249278.1	0.733515	0.881272	0.738756	0.865003	0.949401	0.999425	0.883354	0.985014	0.928221	0.550084	0.649696
ENSG00000207307.1	0.595554	0.278018	0.202803	0.690252	0.949401	0.999425	0.883354	0.460129	0.608462	0.28752	0.0615342
ENSG00000263445.1	0.595554	0.278018	0.202803	0.690252	0.949401	0.999425	0.883354	0.460129	0.608462	0.28752	0.0615342
ENSG00000283682.1	0.595554	0.278018	0.202803	0.690252	0.949401	0.999425	0.883354	0.460129	0.608462	0.28752	0.0615342
ENSG00000233860.2	0.869683	0.795219	0.945618	0.989941	0.949401	0.999425	0.991001	0.989946	0.843078	0.6581	0.811764
ENSG00000224218.1	0.595554	0.278018	0.202803	0.690252	0.949401	0.999425	0.883354	0.460129	0.608462	0.28752	0.0615342
ENSG00000270244.1	0.891363	0.519451	0.665418	0.690252	0.949401	0.999425	0.883354	0.60529	0.608462	0.832245	0.885646
ENSG00000242727.2	0.595554	0.278018	0.202803	0.838938	0.949401	0.999425	0.883354	0.460129	0.655857	0.28752	0.0615342
ENSG00000186212.4	0.595554	0.754477	0.398454	0.896959	0.949401	0.999425	0.883354	0.460129	0.608462	0.470621	0.117763
ENSG00000138758.11	0.996145	0.861355	0.807789	0.749041	0.949401	0.999425	0.91945	0.720063	0.684231	0.714231	0.30513
ENSG00000234036.4	0.878417	0.841214	0.867279	0.690252	0.949401	0.999425	0.883354	0.460129	0.608462	0.322909	0.351808
ENSG00000118816.10	0.595554	0.955147	0.202803	0.906476	0.949401	0.999425	0.974905	0.882004	0.839664	0.4142	0.814168
ENSG00000214062.5	0.984112	0.904701	0.713887	0.791561	0.949401	0.999425	0.969164	0.634459	0.749863	0.50606	0.936283
ENSG00000271676.1	0.688635	0.278018	0.313457	0.690252	0.949401	0.999425	0.883354	0.460129	0.608462	0.28752	0.165108
ENSG00000201641.1	0.595554	0.278018	0.202803	0.690252	0.996039	0.999425	0.883354	0.538893	0.608462	0.28752	0.0615342
ENSG00000138764.15	0.595554	0.985867	0.531402	0.987242	0.949401	0.999425	0.960697	0.6726	0.824265	0.289716	0.759101
ENSG00000270669.1	0.595554	0.278018	0.202803	0.690252	0.949401	0.999425	0.883354	0.460129	0.608462	0.28752	0.0615342
ENSG00000250006.2	0.626768	0.650973	0.503248	0.978161	0.994509	0.999425	0.883354	0.540774	0.608462	0.807211	0.0615342
ENSG00000248831.2	0.753289	0.278018	0.202803	0.690252	0.949401	0.999425	0.883354	0.460129	0.608462	0.302749	0.0990464
ENSG00000249036.1	0.595554	0.278018	0.202803	0.924706	0.995991	0.999425	0.940642	0.859564	0.982519	0.28752	0.186527
ENSG00000156234.7	0.852448	0.697977	0.906295	0.874251	0.949401	0.999425	0.935325	0.811927	0.974598	0.454541	0.870954
ENSG00000221711.1	0.595554	0.278018	0.202803	0.690252	0.949401	0.999425	0.883354	0.460129	0.608462	0.28752	0.0615342
ENSG00000138767.13	0.595554	0.278018	0.218505	0.690252	0.949401	0.999425	0.89617	0.834494	0.87479	0.995585	0.297945
ENSG00000169288.18	0.990598	0.859513	0.91417	0.829509	0.949401	0.999425	0.97193	0.4917	0.764466	0.98043	0.772794
ENSG00000250214.1	0.991164	0.952802	0.932263	0.936242	0.949401	0.999425	0.883354	0.935953	0.954345	0.429335	0.839298
ENSG00000248926.1	0.595554	0.785573	0.842267	0.690252	0.949401	0.999425	0.883354	0.460129	0.608462	0.965306	0.583008
ENSG00000248956.1	0.595554	0.278018	0.689581	0.894829	0.949401	0.999425	0.883354	0.553499	0.996562	0.746845	0.737782
ENSG00000248640.1	0.979164	0.920045	0.89438	0.917496	0.949401	0.999425	0.883354	0.645376	0.608462	0.772591	0.527668
ENSG00000248128.1	0.595554	0.759041	0.420805	0.821325	0.986109	0.999425	0.883354	0.460129	0.608944	0.860388	0.0615342
ENSG00000249072.1	0.595554	0.813891	0.619307	0.917018	0.949401	0.999425	0.883354	0.460129	0.608462	0.36083	0.0978013
ENSG00000138759.19	0.94981	0.730798	0.968082	0.935034	0.971851	0.999425	0.954845	0.991901	0.608462	0.878198	0.712139
ENSG00000249565.2	0.792582	0.654375	0.953844	0.97119	0.949401	0.999425	0.883354	0.929379	0.937542	0.786281	0.639091
ENSG00000248117.1	0.595554	0.278018	0.202803	0.690252	0.949401	0.999425	0.883354	0.460129	0.608462	0.28752	0.0615342
ENSG00000138772.13	0.595554	0.424334	0.765896	0.959665	0.949401	0.999425	0.883354	0.508083	0.843078	0.915691	0.502135
ENSG00000200998.1	0.595554	0.278018	0.205203	0.690252	0.949401	0.999425	0.883354	0.460129	0.608462	0.28752	0.0615342
ENSG00000251442.6	0.595554	0.502554	0.202803	0.762977	0.949401	0.999425	0.908774	0.604099	0.608462	0.929613	0.893338
ENSG00000251019.1	0.854164	0.569912	0.464476	0.690252	0.949401	0.999425	0.883354	0.460129	0.608462	0.553004	0.0615342
ENSG00000287632.1	0.595554	0.278018	0.202803	0.876194	0.990064	0.999425	0.978239	0.729508	0.608462	0.28752	0.996778
ENSG00000239793.1	0.595554	0.612433	0.236695	0.804076	0.949401	0.999425	0.883354	0.479903	0.608462	0.740709	0.545388
ENSG00000260278.1	0.874987	0.775072	0.788154	0.835428	0.949401	0.999425	0.892352	0.632239	0.712109	0.947771	0.070526
ENSG00000138756.17	0.679255	0.938792	0.955993	0.699926	0.949401	0.999425	0.907796	0.606741	0.608462	0.723732	0.673489
ENSG00000266270.1	0.595554	0.278018	0.202803	0.690252	0.949401	0.999425	0.883354	0.460129	0.608462	0.28752	0.0615342
ENSG00000163291.14	0.595554	0.895848	0.609145	0.969958	0.949401	0.999425	0.883354	0.496291	0.608462	0.723738	0.522644
ENSG00000242175.3	0.770572	0.970204	0.539794	0.690252	0.949401	0.999425	0.883354	0.465896	0.744158	0.517246	0.923865
ENSG00000249307.7	0.595554	0.600825	0.90777	0.690252	0.949401	0.999425	0.896301	0.472176	0.82264	0.935574	0.752708
ENSG00000156269.5	0.595554	0.770922	0.930624	0.690252	0.949401	0.999425	0.883354	0.996834	0.929761	0.822205	0.768735
ENSG00000196475.6	0.814423	0.751663	0.808093	0.854441	0.957943	0.999425	0.945435	0.988021	0.944433	0.930056	0.829101
ENSG00000250334.6	0.595554	0.870959	0.830811	0.690252	0.949401	0.999425	0.883354	0.958982	0.974332	0.917882	0.401716
ENSG00000249646.2	0.595554	0.929096	0.925604	0.763634	0.949401	0.999425	0.973478	0.973897	0.99406	0.937789	0.931971
ENSG00000251399.1	0.855157	0.579914	0.384248	0.690252	0.949401	0.999425	0.883354	0.460129	0.608462	0.28752	0.0615342
ENSG00000248408.1	0.980589	0.862441	0.770915	0.908739	0.980136	0.999425	0.969757	0.972955	0.933453	0.992952	0.886972
ENSG00000251321.1	0.595554	0.555135	0.272403	0.84082	0.986109	0.999425	0.883354	0.860108	0.880487	0.317878	0.681727
ENSG00000212620.1	0.595554	0.278018	0.202803	0.690252	0.949401	0.999425	0.883354	0.460129	0.608462	0.28752	0.0615342
ENSG00000163297.17	0.765839	0.937311	0.953087	0.995355	0.978037	0.999425	0.883354	0.595953	0.608462	0.998574	0.32349
ENSG00000236530.2	0.994946	0.778051	0.918584	0.690252	0.949401	0.999425	0.883354	0.460129	0.608462	0.297448	0.47508
ENSG00000244002.1	0.740888	0.922237	0.950546	0.722707	0.996039	0.999425	0.883354	0.460129	0.608462	0.964038	0.167827
ENSG00000248719.2	0.895096	0.622094	0.812109	0.690252	0.949401	0.999425	0.883354	0.460129	0.608462	0.793415	0.606748
ENSG00000152784.16	0.811948	0.785406	0.604715	0.748342	0.949401	0.999425	0.883354	0.538543	0.622179	0.992314	0.346606
ENSG00000138675.16	0.595554	0.808582	0.661285	0.87264	0.986109	0.999425	0.986631	0.996415	0.9675	0.889257	0.653055
ENSG00000197826.11	0.595554	0.617679	0.288724	0.690252	0.983005	0.999425	0.883354	0.460129	0.608462	0.365165	0.0615342
ENSG00000232327.4	0.595554	0.763417	0.699086	0.969943	0.949401	0.999425	0.883354	0.460129	0.608462	0.681323	0.0615342
ENSG00000152785.7	0.901621	0.988983	0.705073	0.815423	0.981221	0.999425	0.883354	0.460129	0.608462	0.972335	0.0615342
ENSG00000138669.9	0.595554	0.281583	0.682546	0.875386	0.949401	0.999425	0.883354	0.53271	0.84993	0.725355	0.613854
ENSG00000251059.6	0.595554	0.278018	0.202803	0.690252	0.949401	0.999425	0.883354	0.460129	0.608462	0.28752	0.0615342
ENSG00000207065.1	0.595554	0.278018	0.202803	0.690252	0.949401	0.999425	0.883354	0.460129	0.608462	0.28752	0.0615342
ENSG00000138670.17	0.595554	0.896747	0.202803	0.690252	0.949401	0.999425	0.883354	0.460129	0.927644	0.941754	0.0708255
ENSG00000248282.1	0.852448	0.569912	0.382071	0.690252	0.949401	0.999425	0.883354	0.460129	0.608462	0.28752	0.195688
ENSG00000248448.2	0.746293	0.324153	0.348522	0.932954	0.949401	0.999425	0.89494	0.47562	0.608462	0.536052	0.0615342
ENSG00000252762.1	0.595554	0.278018	0.202803	0.690252	0.949401	0.999425	0.883354	0.460129	0.608462	0.28752	0.0615342
ENSG00000248543.2	0.69977	0.278018	0.297634	0.957142	0.949401	0.999425	0.883354	0.460129	0.608462	0.740772	0.0615342
ENSG00000250826.2	0.877332	0.908768	0.536289	0.93816	0.949401	0.999425	0.986212	0.850342	0.892632	0.91703	0.938244
ENSG00000202485.1	0.595554	0.278018	0.202803	0.690252	0.949401	0.999425	0.883354	0.460129	0.608462	0.28752	0.0615342
ENSG00000234568.3	0.595554	0.99611	0.25745	0.969905	0.949401	0.999425	0.943672	0.738161	0.933768	0.333366	0.488556
ENSG00000284516.1	0.595554	0.831834	0.853226	0.995725	0.949401	0.999425	0.932589	0.864859	0.780434	0.716962	0.918147
ENSG00000273156.2	0.870293	0.474975	0.748748	0.859705	0.949401	0.999425	0.967945	0.759314	0.980008	0.909708	0.990661
ENSG00000138668.19	0.991164	0.821893	0.919075	0.690252	0.949401	0.999425	0.970212	0.604582	0.844376	0.35253	0.751101
ENSG00000272677.1	0.775093	0.317364	0.609041	0.690252	0.949401	0.999425	0.892476	0.981852	0.906105	0.28752	0.141636
ENSG00000250325.1	0.866357	0.278018	0.876932	0.698157	0.949401	0.999425	0.883354	0.460129	0.723503	0.638507	0.864689
ENSG00000202440.1	0.595554	0.278018	0.202803	0.690252	0.949401	0.999425	0.883354	0.460129	0.608462	0.28752	0.0615342
ENSG00000152795.17	0.845766	0.993078	0.653234	0.690252	0.949401	0.999425	0.938598	0.755037	0.673158	0.720524	0.923576
ENSG00000145293.16	0.805984	0.891291	0.974087	0.86599	0.949401	0.999425	0.883354	0.976561	0.770685	0.943608	0.877381
ENSG00000249242.8	0.595554	0.86947	0.925548	0.84591	0.984572	0.999425	0.883354	0.996332	0.99586	0.766688	0.771006
ENSG00000214988.4	0.595554	0.90095	0.824004	0.690252	0.986034	0.999425	0.883354	0.822915	0.910406	0.950437	0.725251
ENSG00000227304.3	0.718605	0.86685	0.90584	0.690252	0.982336	0.999425	0.883354	0.542989	0.608462	0.644958	0.304216
ENSG00000249960.2	0.993573	0.751059	0.226092	0.690252	0.949401	0.999425	0.883354	0.460129	0.608462	0.447285	0.156797
ENSG00000248113.2	0.967801	0.61393	0.733683	0.976053	0.949401	0.999425	0.883354	0.975503	0.736976	0.744025	0.225217
ENSG00000231782.7	0.668829	0.941141	0.83074	0.726888	0.949401	0.999425	0.883354	0.469248	0.608462	0.58074	0.377373
ENSG00000286490.1	0.595554	0.47839	0.365783	0.993558	0.996039	0.999425	0.883354	0.460129	0.608462	0.598872	0.118033
ENSG00000145284.12	0.79995	0.77087	0.611251	0.825689	0.949401	0.999425	0.883354	0.508603	0.608462	0.997041	0.802052
ENSG00000270480.1	0.772424	0.856269	0.699527	0.690252	0.949401	0.999425	0.883354	0.994257	0.958735	0.510669	0.868375
ENSG00000207746.1	0.595554	0.278018	0.202803	0.690252	0.949401	0.999425	0.883354	0.460129	0.608462	0.28752	0.0615342
ENSG00000270842.1	0.855515	0.85746	0.457911	0.690252	0.949401	0.999425	0.883354	0.460129	0.608462	0.436165	0.221122
ENSG00000138674.17	0.786515	0.917374	0.848941	0.71868	0.996039	0.999425	0.883354	0.9803	0.85924	0.84439	0.312534
ENSG00000251022.6	0.595554	0.883346	0.397576	0.951375	0.949401	0.999425	0.883354	0.825723	0.841669	0.706669	0.943254
ENSG00000168152.13	0.846661	0.933316	0.523055	0.773439	0.949401	0.999425	0.894146	0.919339	0.965497	0.412539	0.91986
ENSG00000189308.11	0.595554	0.627507	0.343119	0.961417	0.949401	0.999425	0.953475	0.951375	0.907951	0.733876	0.373097
ENSG00000199530.1	0.71881	0.292718	0.408761	0.699873	0.949401	0.999425	0.98205	0.833747	0.816036	0.982228	0.893777
ENSG00000251874.1	0.595554	0.278018	0.202803	0.690252	0.949401	0.999425	0.883354	0.470541	0.608462	0.28752	0.121009
ENSG00000138663.9	0.621877	0.856269	0.975086	0.877517	0.955332	0.999425	0.883354	0.837715	0.608462	0.848411	0.523391
ENSG00000286035.1	0.595554	0.807402	0.845306	0.690252	0.949401	0.999425	0.883354	0.529201	0.608462	0.453718	0.282816
ENSG00000145287.10	0.766817	0.922661	0.850643	0.690252	0.949401	0.999425	0.883354	0.460129	0.608462	0.28752	0.0615342
ENSG00000250057.1	0.595554	0.468132	0.297849	0.944224	0.949401	0.999425	0.883354	0.547201	0.608462	0.313928	0.585622
ENSG00000250677.1	0.960478	0.645358	0.97341	0.860333	0.949401	0.999425	0.883354	0.855205	0.956267	0.740315	0.916598
ENSG00000248401.2	0.873088	0.662617	0.730775	0.933798	0.949401	0.999425	0.883354	0.93444	0.608462	0.807553	0.661266
ENSG00000173085.15	0.595554	0.668582	0.583857	0.690252	0.949401	0.999425	0.883354	0.460129	0.608462	0.903169	0.302248
ENSG00000173083.15	0.868395	0.278018	0.202803	0.985997	0.949401	0.999425	0.883354	0.525064	0.608462	0.766373	0.739555
ENSG00000274154.1	0.595554	0.278018	0.202803	0.775473	0.949401	0.999425	0.883354	0.460129	0.608462	0.28752	0.0615342
ENSG00000251647.2	0.937889	0.684597	0.568938	0.930885	0.988469	0.999425	0.896301	0.460129	0.608462	0.938458	0.160396
ENSG00000163312.11	0.806012	0.619999	0.808115	0.690252	0.966114	0.999425	0.883354	0.873287	0.72127	0.833473	0.412284
ENSG00000163319.11	0.840369	0.505934	0.545295	0.872772	0.949401	0.999425	0.883354	0.894588	0.923713	0.95073	0.867577
ENSG00000163322.14	0.595554	0.526001	0.286091	0.899661	0.949401	0.999425	0.883354	0.580179	0.625611	0.28752	0.647292
ENSG00000213608.5	0.595554	0.5425	0.974128	0.690252	0.949401	0.999425	0.883354	0.656787	0.608462	0.924969	0.295787
ENSG00000239525.1	0.834477	0.787928	0.658571	0.690252	0.949401	0.999425	0.883354	0.460129	0.608462	0.846907	0.0615342
ENSG00000138678.11	0.595554	0.540193	0.483581	0.690252	0.949401	0.999425	0.883354	0.460129	0.608462	0.966586	0.0615342
ENSG00000201633.1	0.595554	0.278018	0.202803	0.690252	0.949401	0.999425	0.883354	0.460129	0.608462	0.28752	0.0615342
ENSG00000249171.1	0.595554	0.278018	0.202803	0.690252	0.949401	0.999425	0.883354	0.999651	0.934589	0.28752	0.27652
ENSG00000250546.6	0.832229	0.90165	0.952567	0.690252	0.949401	0.999425	0.934525	0.653052	0.719278	0.755937	0.672291
ENSG00000200108.1	0.595554	0.278018	0.202803	0.690252	0.949401	0.999425	0.883354	0.460129	0.608462	0.28752	0.0615342
ENSG00000214980.4	0.771908	0.870883	0.587338	0.690252	0.949401	0.999425	0.977597	0.918588	0.717847	0.539923	0.118033
ENSG00000248749.1	0.595554	0.278018	0.202803	0.798547	0.949401	0.999425	0.883354	0.486769	0.608462	0.28752	0.198721
ENSG00000163623.9	0.954565	0.838224	0.396112	0.878992	0.984006	0.999425	0.883354	0.671487	0.651242	0.946543	0.362475
ENSG00000258013.2	0.595554	0.278018	0.202803	0.926428	0.949401	0.999425	0.895408	0.460129	0.608462	0.28752	0.0615342
ENSG00000163624.6	0.595554	0.444551	0.815866	0.690252	0.949401	0.999425	0.980809	0.557513	0.970723	0.569329	0.144919
ENSG00000163625.15	0.862378	0.456661	0.568965	0.690252	0.949401	0.999425	0.883354	0.460129	0.608462	0.807851	0.0615342
ENSG00000239466.3	0.595554	0.42994	0.502074	0.783623	0.949401	0.999425	0.883354	0.89494	0.652075	0.28752	0.936486
ENSG00000251260.2	0.595554	0.278018	0.202803	0.690252	0.999191	0.999425	0.883354	0.460129	0.608462	0.28752	0.0615342
ENSG00000252062.1	0.595554	0.278018	0.202803	0.690252	0.949401	0.999425	0.883354	0.460129	0.608462	0.28752	0.0615342
ENSG00000180769.10	0.595554	0.399801	0.202803	0.698168	0.980876	0.999425	0.883354	0.460129	0.608462	0.28752	0.129631
ENSG00000286189.1	0.595554	0.554737	0.400471	0.690252	0.991878	0.999425	0.883354	0.460129	0.609481	0.852351	0.0615342
ENSG00000201901.1	0.699706	0.900545	0.903541	0.690252	0.949401	0.999425	0.883354	0.47039	0.608462	0.8801	0.118033
ENSG00000248725.3	0.595554	0.278018	0.202803	0.690252	0.980906	0.999425	0.883354	0.460129	0.608462	0.28752	0.0615342
ENSG00000138639.18	0.723889	0.985867	0.450844	0.944102	0.949401	0.999425	0.883354	0.683639	0.608462	0.7391	0.454486
ENSG00000266421.3	0.595554	0.278018	0.202803	0.690252	0.949401	0.999425	0.883354	0.460129	0.608462	0.28752	0.0615342
ENSG00000109339.24	0.668006	0.785943	0.85579	0.916969	0.999876	0.999425	0.883354	0.69907	0.798361	0.761728	0.422849
ENSG00000250062.5	0.859823	0.801969	0.800567	0.690252	0.949401	0.999425	0.883354	0.460129	0.608462	0.707639	0.49024
ENSG00000252757.1	0.595554	0.278018	0.202803	0.690252	0.949401	0.999425	0.883354	0.460129	0.608462	0.28752	0.0615342
ENSG00000266515.1	0.595554	0.278018	0.202803	0.690252	0.949401	0.999425	0.883354	0.460129	0.608462	0.28752	0.0615342
ENSG00000163629.13	0.876662	0.899228	0.929944	0.878112	0.949401	0.999425	0.883354	0.460129	0.608462	0.82643	0.702378
ENSG00000145283.8	0.648545	0.559648	0.980126	0.972702	0.996039	0.999425	0.883354	0.659435	0.608462	0.662049	0.456837
ENSG00000243312.3	0.963818	0.963084	0.91936	0.847744	0.949401	0.999425	0.883354	0.808042	0.830514	0.945522	0.600257
ENSG00000163633.12	0.595554	0.754525	0.29222	0.690252	0.949401	0.999425	0.953389	0.534701	0.726137	0.775529	0.0757928
ENSG00000250202.2	0.980608	0.957246	0.90655	0.690252	0.949401	0.999425	0.883354	0.460129	0.608462	0.707458	0.0615342
ENSG00000285458.1	0.595554	0.278018	0.202803	0.690252	0.949401	0.999425	0.883354	0.616067	0.912926	0.28752	0.503805
ENSG00000251411.1	0.595554	0.96521	0.898817	0.763803	0.949401	0.999425	0.905837	0.827817	0.793925	0.983019	0.968693
ENSG00000284968.1	0.974056	0.644438	0.548957	0.960473	0.987155	0.999425	0.883354	0.983811	0.743371	0.624132	0.30746
ENSG00000172493.21	0.937486	0.808212	0.978102	0.836232	0.949401	0.999425	0.883354	0.460129	0.608462	0.719014	0.67849
ENSG00000235043.3	0.874235	0.963066	0.530217	0.690252	0.949401	0.999425	0.883354	0.460129	0.608462	0.28752	0.663174
ENSG00000145332.14	0.890592	0.853047	0.827614	0.955822	0.949401	0.999425	0.883354	0.76505	0.608462	0.793614	0.610359
ENSG00000248196.1	0.636193	0.978514	0.913796	0.690252	0.949401	0.999425	0.883354	0.641465	0.748689	0.466491	0.672521
ENSG00000248180.1	0.948846	0.353375	0.686681	0.952709	0.949401	0.999425	0.949301	0.583224	0.820096	0.93255	0.989578
ENSG00000250572.1	0.960514	0.827551	0.76411	0.690252	0.949401	0.999425	0.883354	0.460129	0.608462	0.752306	0.0615342
ENSG00000263981.1	0.595554	0.278018	0.202803	0.690252	0.949401	0.999425	0.883354	0.460129	0.608462	0.28752	0.0615342
ENSG00000170509.12	0.795178	0.649081	0.846124	0.690252	0.949401	0.999425	0.883354	0.59799	0.707994	0.736599	0.867667
ENSG00000255723.1	0.595554	0.65104	0.441507	0.873919	0.949401	0.999425	0.883354	0.460129	0.608462	0.553004	0.196703
ENSG00000198189.11	0.854005	0.278018	0.202803	0.956612	0.949401	0.999425	0.883354	0.964896	0.913315	0.817579	0.980126
ENSG00000240966.3	0.595554	0.315711	0.332849	0.94677	0.959576	0.999425	0.883354	0.460129	0.608462	0.28752	0.141686
ENSG00000249262.2	0.933414	0.635005	0.516423	0.910121	0.993228	0.999425	0.883354	0.88282	0.941194	0.618651	0.0922901
ENSG00000170502.13	0.887991	0.68551	0.747592	0.881248	0.949401	0.999425	0.883354	0.460129	0.608462	0.922257	0.115158
ENSG00000272856.1	0.595554	0.760604	0.739675	0.954625	0.949401	0.999425	0.914221	0.735447	0.792759	0.686037	0.855257
ENSG00000152583.12	0.595554	0.964326	0.223027	0.78055	0.949401	0.999425	0.883354	0.496575	0.608462	0.28752	0.194747
ENSG00000249001.5	0.7355	0.632463	0.985706	0.781366	0.949401	0.999425	0.883354	0.681722	0.953921	0.948641	0.813396
ENSG00000152591.15	0.866091	0.880024	0.834265	0.876194	0.949401	0.999425	0.883354	0.789297	0.873636	0.931253	0.821539
ENSG00000152592.14	0.595554	0.849797	0.32426	0.974973	0.949401	0.999425	0.883354	0.633588	0.866715	0.987873	0.189173
ENSG00000200024.1	0.595554	0.278018	0.202803	0.690252	0.949401	0.999425	0.883354	0.460129	0.608462	0.28752	0.0615342
ENSG00000249973.2	0.68495	0.551477	0.854268	0.71211	0.949401	0.999425	0.883354	0.978758	0.844529	0.874552	0.555528
ENSG00000029559.7	0.595554	0.968326	0.942821	0.816581	0.96767	0.999425	0.883354	0.911482	0.879113	0.886664	0.922949
ENSG00000152595.16	0.595554	0.425852	0.202803	0.87264	0.961238	0.999425	0.90116	0.96383	0.990253	0.582183	0.808589
ENSG00000183199.6	0.963262	0.478856	0.731439	0.932693	0.949401	0.999425	0.981468	0.867393	0.893049	0.933532	0.66661
ENSG00000286618.1	0.922745	0.86088	0.90937	0.962944	0.969341	0.999425	0.999406	0.579245	0.821081	0.928256	0.714197
ENSG00000118785.14	0.623043	0.963154	0.696101	0.973996	0.949401	0.999425	0.893811	0.78061	0.92847	0.694134	0.960618
ENSG00000202000.1	0.709604	0.929623	0.68797	0.690252	0.949401	0.999425	0.883354	0.460129	0.608462	0.28752	0.167827
ENSG00000118762.8	0.944626	0.888103	0.812109	0.74101	0.949401	0.999425	0.883354	0.460129	0.608462	0.944914	0.0698812
ENSG00000118777.12	0.842474	0.7148	0.798188	0.690252	0.949401	0.999425	0.996635	0.939229	0.884525	0.529657	0.438787
ENSG00000241853.1	0.595554	0.278018	0.202803	0.690252	0.949401	0.999425	0.883354	0.460129	0.608462	0.28752	0.0615342
ENSG00000201707.1	0.595554	0.278018	0.202803	0.690252	0.949401	0.999425	0.883354	0.460129	0.608462	0.28752	0.0615342
ENSG00000221440.1	0.595554	0.278018	0.202803	0.690252	0.949401	0.999425	0.883354	0.460129	0.613333	0.28752	0.0615342
ENSG00000251285.2	0.595554	0.278018	0.202803	0.690252	0.949401	0.999425	0.883354	0.460129	0.608462	0.28752	0.0615342
ENSG00000199326.1	0.595554	0.278018	0.202803	0.690252	0.949401	0.999425	0.883354	0.460129	0.608462	0.28752	0.0615342
ENSG00000163644.15	0.911784	0.824998	0.712362	0.960473	0.983193	0.999425	0.93785	0.542486	0.991988	0.687465	0.924212
ENSG00000200469.1	0.595554	0.278018	0.202803	0.690252	0.949401	0.999425	0.883354	0.460129	0.608462	0.28752	0.0615342
ENSG00000246375.3	0.781626	0.941278	0.559418	0.971961	0.996039	0.999425	0.883354	0.460129	0.608462	0.983693	0.471921
ENSG00000207480.1	0.595554	0.278018	0.202803	0.690252	0.949401	0.999425	0.883354	0.460129	0.608462	0.28752	0.0615342
ENSG00000287181.1	0.8858	0.639847	0.962801	0.911546	0.949401	0.999425	0.883354	0.818273	0.938832	0.859199	0.97165
ENSG00000286978.1	0.75785	0.295006	0.34276	0.690252	0.949401	0.999425	0.973893	0.881489	0.608462	0.72741	0.891579
ENSG00000138642.15	0.595554	0.745997	0.202803	0.690252	0.949401	0.999425	0.968552	0.627601	0.659097	0.908377	0.617686
ENSG00000138646.9	0.595554	0.609507	0.202803	0.690252	0.949401	0.999425	0.883354	0.460129	0.608462	0.953721	0.158093
ENSG00000249934.2	0.932714	0.789153	0.922115	0.982051	0.949401	0.999425	0.883354	0.911349	0.736056	0.995754	0.898753
ENSG00000145337.5	0.595554	0.940232	0.976882	0.73919	0.986109	0.999425	0.883354	0.552944	0.820545	0.930056	0.731102
ENSG00000255072.1	0.595554	0.278018	0.202803	0.690252	0.949401	0.999425	0.883354	0.460129	0.608462	0.28752	0.0615342
ENSG00000287542.1	0.936816	0.901562	0.871043	0.928187	0.949401	0.999425	0.883354	0.516961	0.608462	0.866978	0.161532
ENSG00000285122.1	0.991264	0.278018	0.658474	0.690252	0.97421	0.999425	0.883354	0.927571	0.608462	0.53438	0.973803
ENSG00000249755.2	0.745176	0.900776	0.883329	0.690252	0.949401	0.999425	0.954624	0.992525	0.9463	0.986747	0.513062
ENSG00000252322.1	0.595554	0.278018	0.363311	0.946793	0.996039	0.999425	0.883354	0.471845	0.61136	0.598442	0.329533
ENSG00000138641.18	0.595554	0.283114	0.259781	0.690252	0.949401	0.999425	0.883354	0.943517	0.71067	0.947594	0.860655
ENSG00000207524.1	0.595554	0.917063	0.917748	0.891386	0.949401	0.999425	0.883354	0.460129	0.608462	0.621483	0.967799
ENSG00000177432.8	0.970552	0.691918	0.241363	0.690252	0.949401	0.999425	0.899433	0.746463	0.608462	0.655847	0.928181
ENSG00000248019.3	0.654383	0.687022	0.782678	0.983382	0.949401	0.999425	0.920879	0.635426	0.932299	0.617619	0.647293
ENSG00000278151.1	0.595554	0.278018	0.202803	0.690252	0.949401	0.999425	0.883354	0.460129	0.608462	0.28752	0.0615342
ENSG00000276003.1	0.595554	0.278018	0.202803	0.838938	0.949401	0.999425	0.883354	0.460129	0.608462	0.28752	0.0615342
ENSG00000138640.15	0.595554	0.60878	0.202803	0.690252	0.992984	0.999425	0.950571	0.661561	0.74585	0.979047	0.745363
ENSG00000180346.3	0.595554	0.383176	0.202803	0.690252	0.949401	0.999425	0.8857	0.594252	0.608462	0.583294	0.84183
ENSG00000270720.1	0.809207	0.343394	0.282865	0.690252	0.949401	0.999425	0.888358	0.678526	0.831849	0.28752	0.259983
ENSG00000212226.1	0.885198	0.675487	0.595479	0.930405	0.949401	0.999425	0.892352	0.460129	0.608462	0.652457	0.0615342
ENSG00000185477.5	0.936477	0.886121	0.675582	0.913392	0.978195	0.999425	0.993508	0.996573	0.743626	0.906795	0.974688
ENSG00000251095.7	0.924768	0.897355	0.769209	0.690252	0.949401	0.999425	0.883354	0.955526	0.802196	0.716615	0.228585
ENSG00000288563.1	0.855157	0.966986	0.719729	0.702238	0.949401	0.999425	0.883354	0.460129	0.608462	0.307787	0.557147
ENSG00000145335.17	0.822172	0.278018	0.476722	0.97745	0.949401	0.999425	0.883354	0.973551	0.702902	0.964438	0.879649
ENSG00000274238.1	0.595554	0.278018	0.202803	0.938141	0.972714	0.999425	0.883354	0.825708	0.864615	0.28752	0.66046
ENSG00000277695.1	0.679527	0.416637	0.288086	0.960473	0.996039	0.999425	0.883354	0.460129	0.608462	0.499617	0.0615342
ENSG00000276542.1	0.804773	0.803987	0.813533	0.899836	0.949401	0.999425	0.883354	0.903296	0.929207	0.28752	0.369109
ENSG00000247775.2	0.595554	0.278018	0.202803	0.690252	0.949401	0.999425	0.887586	0.460129	0.608462	0.28752	0.163889
ENSG00000138722.10	0.595554	0.278018	0.202803	0.981634	0.996039	0.999425	0.883354	0.460129	0.608462	0.28752	0.562375
ENSG00000287239.1	0.883267	0.636353	0.745083	0.976236	0.972249	0.999425	0.89494	0.4837	0.608462	0.965943	0.0615342
ENSG00000184305.15	0.936002	0.278018	0.450399	0.986502	0.949401	0.999425	0.883354	0.732436	0.831628	0.806691	0.820413
ENSG00000252087.1	0.954565	0.878695	0.965942	0.842998	0.949401	0.999425	0.912978	0.842853	0.851002	0.681368	0.243772
ENSG00000251401.2	0.815586	0.927618	0.99144	0.690252	0.949401	0.999425	0.883354	0.460129	0.608462	0.906021	0.0615342
ENSG00000187653.11	0.84517	0.278018	0.202803	0.865664	0.949401	0.999425	0.883354	0.460129	0.608462	0.766397	0.633439
ENSG00000248984.1	0.806012	0.337352	0.395982	0.690252	0.986109	0.999425	0.883354	0.460129	0.609481	0.388458	0.0615342
ENSG00000249049.1	0.595554	0.330766	0.202803	0.99437	0.996039	0.999425	0.883354	0.732637	0.608462	0.6244	0.80946
ENSG00000279013.1	0.595554	0.597884	0.202803	0.973068	0.949401	0.999425	0.883354	0.883119	0.838824	0.28752	0.960076
ENSG00000249891.2	0.595554	0.278018	0.202803	0.690252	0.949401	0.999425	0.883354	0.460129	0.608462	0.28752	0.0615342
ENSG00000249052.1	0.852448	0.569912	0.490793	0.690252	0.949401	0.999425	0.883354	0.460129	0.608462	0.498821	0.0615342
ENSG00000248817.1	0.830868	0.569912	0.565901	0.690252	0.949401	0.999425	0.883354	0.460129	0.608462	0.28752	0.132357
ENSG00000287392.1	0.595554	0.278018	0.202803	0.690252	0.975799	0.999425	0.883354	0.469248	0.608462	0.28752	0.0615342
ENSG00000280056.1	0.595554	0.278018	0.202803	0.690252	0.949401	0.999425	0.883354	0.460129	0.608462	0.28752	0.0615342
ENSG00000249152.1	0.595554	0.278018	0.202803	0.690252	0.986109	0.999425	0.883354	0.460129	0.608462	0.28752	0.0615342
ENSG00000248511.1	0.595554	0.278018	0.202803	0.690252	0.949401	0.999425	0.883354	0.460129	0.608462	0.28752	0.0615342
ENSG00000152208.13	0.595554	0.856943	0.790059	0.690252	0.949401	0.999425	0.883354	0.887695	0.640809	0.28752	0.810918
ENSG00000251449.2	0.595554	0.278018	0.202803	0.690252	0.996039	0.999425	0.883354	0.480714	0.608462	0.28752	0.0615342
ENSG00000249239.2	0.595554	0.778124	0.405804	0.804808	0.949401	0.999425	0.892993	0.460129	0.608462	0.815696	0.0615342
ENSG00000248627.1	0.595554	0.278018	0.202803	0.690252	0.949401	0.999425	0.883354	0.460129	0.608462	0.28752	0.0615342
ENSG00000248750.2	0.595554	0.278018	0.202803	0.690252	0.996039	0.999425	0.883354	0.460129	0.608462	0.28752	0.0615342
ENSG00000250908.1	0.907213	0.978792	0.939077	0.690252	0.949401	0.999425	0.883354	0.460129	0.618874	0.75887	0.131333
ENSG00000252342.1	0.595554	0.278018	0.202803	0.690252	0.949401	0.999425	0.883354	0.460129	0.608462	0.28752	0.0615342
ENSG00000172238.6	0.960478	0.987733	0.829701	0.944715	0.949401	0.999425	0.981468	0.806982	0.766364	0.870326	0.786203
ENSG00000246541.2	0.595554	0.29951	0.202803	0.990636	0.976831	0.999425	0.883354	0.539764	0.608462	0.379892	0.31555
ENSG00000250897.2	0.807442	0.440401	0.630202	0.915739	0.980074	0.999425	0.883354	0.460129	0.608462	0.564337	0.332781
ENSG00000163104.17	0.787305	0.731064	0.913444	0.749713	0.949401	0.999425	0.883354	0.898928	0.608462	0.990749	0.11592
ENSG00000163106.11	0.868553	0.861902	0.971207	0.976695	0.949401	0.999425	0.883354	0.460129	0.608462	0.909493	0.4139
ENSG00000287552.1	0.960662	0.296248	0.853582	0.97522	0.949401	0.999425	0.883354	0.95589	0.608462	0.943034	0.709936
ENSG00000241103.1	0.595554	0.285327	0.202803	0.876194	0.986109	0.999425	0.883354	0.460129	0.608462	0.28752	0.0615342
ENSG00000163110.15	0.940037	0.531317	0.845757	0.836187	0.949401	0.999425	0.995175	0.880117	0.996415	0.94347	0.937148
ENSG00000249951.1	0.852448	0.281816	0.394622	0.690252	0.98293	0.999425	0.883354	0.576056	0.608462	0.498383	0.0615342
ENSG00000249599.2	0.595554	0.278018	0.202803	0.97601	0.949401	0.999425	0.883354	0.460129	0.608462	0.28752	0.0930273
ENSG00000138696.11	0.595554	0.941431	0.813726	0.690252	0.964183	0.999425	0.920609	0.877945	0.998465	0.96457	0.839163
ENSG00000182168.15	0.810248	0.847792	0.90655	0.690252	0.949401	0.999425	0.883354	0.460129	0.608462	0.535433	0.0615342
ENSG00000271474.1	0.909414	0.817209	0.695278	0.690252	0.949401	0.999425	0.939129	0.988245	0.999645	0.808586	0.479186
ENSG00000242936.1	0.595554	0.278018	0.202803	0.690252	0.949401	0.999425	0.883354	0.460129	0.608462	0.28752	0.118033
ENSG00000163114.6	0.641666	0.375715	0.944834	0.834686	0.949401	0.999425	0.883354	0.540533	0.608462	0.946553	0.232426
ENSG00000200622.1	0.595554	0.278018	0.202803	0.690252	0.949401	0.999425	0.883354	0.460129	0.608462	0.28752	0.0615342
ENSG00000201744.1	0.595554	0.278018	0.202803	0.690252	0.949401	0.999425	0.883354	0.460129	0.608462	0.28752	0.0615342
ENSG00000250655.1	0.595554	0.278018	0.202803	0.690252	0.949401	0.999425	0.883354	0.460129	0.608462	0.28752	0.0615342
ENSG00000248510.2	0.9794	0.988398	0.788282	0.878998	0.949401	0.999425	0.883354	0.532517	0.608462	0.695245	0.0615342
ENSG00000201640.2	0.595554	0.278018	0.202803	0.690252	0.949401	0.999425	0.883354	0.460129	0.608462	0.28752	0.0615342
ENSG00000287841.1	0.595554	0.985427	0.601023	0.847035	0.949401	0.999425	0.883354	0.469248	0.608462	0.906614	0.329533
ENSG00000236764.4	0.595554	0.446558	0.396971	0.72206	0.949401	0.999425	0.883354	0.8258	0.777513	0.79624	0.798221
ENSG00000253170.1	0.990519	0.518006	0.538814	0.690252	0.9846	0.999425	0.883354	0.460129	0.608462	0.665602	0.0615342
ENSG00000163116.10	0.669012	0.278018	0.737057	0.960473	0.949401	0.999425	0.883354	0.978083	0.814638	0.344479	0.997774
ENSG00000254044.5	0.595554	0.37754	0.46157	0.968427	0.981906	0.999425	0.883354	0.460998	0.608462	0.730133	0.0615342
ENSG00000251620.3	0.663796	0.278018	0.388291	0.964728	0.949401	0.999425	0.906274	0.862435	0.784141	0.974054	0.879875
ENSG00000250293.1	0.790442	0.809909	0.631862	0.967422	0.949401	0.999425	0.883354	0.606244	0.930782	0.564895	0.693298
ENSG00000242697.2	0.628971	0.572386	0.33855	0.690252	0.949401	0.999425	0.883354	0.935042	0.910275	0.289397	0.218891
ENSG00000214904.5	0.852238	0.848137	0.571766	0.840171	0.949401	0.999425	0.898772	0.460129	0.608462	0.5547	0.0615342
ENSG00000214559.3	0.595554	0.86685	0.666581	0.690252	0.954639	0.999425	0.883354	0.977934	0.69196	0.845502	0.483773
ENSG00000138698.15	0.692051	0.911008	0.398096	0.692071	0.949401	0.999425	0.883354	0.460129	0.608462	0.28752	0.552333
ENSG00000242318.1	0.75785	0.712599	0.69907	0.985013	0.949401	0.999425	0.883354	0.497296	0.608462	0.98223	0.260314
ENSG00000168785.8	0.595554	0.992171	0.202803	0.690252	0.949401	0.999425	0.883354	0.460129	0.608462	0.28752	0.69972
ENSG00000251523.1	0.786837	0.278018	0.462137	0.782408	0.949401	0.999425	0.883354	0.460129	0.608462	0.604252	0.120789
ENSG00000260641.1	0.595554	0.410221	0.202803	0.690252	0.949401	0.999425	0.883354	0.471374	0.832292	0.28752	0.89811
ENSG00000249764.1	0.595554	0.278018	0.202803	0.690252	0.984006	0.999425	0.883354	0.542055	0.608462	0.28752	0.0615342
ENSG00000227118.3	0.750539	0.578495	0.481103	0.999246	0.996039	0.999425	0.968605	0.915308	0.624079	0.462432	0.73483
ENSG00000151247.12	0.595554	0.998281	0.591127	0.690252	0.972714	0.999425	0.945435	0.959333	0.99586	0.967003	0.931359
ENSG00000249055.1	0.685195	0.571149	0.995412	0.972702	0.949401	0.999425	0.883354	0.460129	0.608462	0.955388	0.608971
ENSG00000263923.1	0.595554	0.451865	0.614725	0.749901	0.949401	0.999425	0.921977	0.613946	0.613563	0.969502	0.568195
ENSG00000214886.4	0.595554	0.581095	0.441184	0.985997	0.980876	0.999425	0.903277	0.945291	0.962228	0.643359	0.483242
ENSG00000287512.1	0.595554	0.665878	0.202803	0.920909	0.996039	0.999425	0.883354	0.668149	0.608462	0.463209	0.311648
ENSG00000252548.1	0.595554	0.278018	0.202803	0.690252	0.949401	0.999425	0.883354	0.460129	0.608462	0.28752	0.0615342
ENSG00000251437.1	0.786178	0.614194	0.429511	0.690252	0.949401	0.999425	0.883354	0.460129	0.608462	0.356458	0.0615342
ENSG00000164024.12	0.736965	0.949221	0.561148	0.690252	0.996039	0.999425	0.883354	0.460129	0.608462	0.880892	0.118476
ENSG00000265213.1	0.595554	0.278018	0.202803	0.922058	0.949401	0.999425	0.883354	0.460129	0.608797	0.28752	0.0615342
ENSG00000250496.2	0.598304	0.478479	0.394729	0.690252	0.949401	0.999425	0.915403	0.630489	0.608462	0.28752	0.618112
ENSG00000272777.1	0.866603	0.832776	0.987899	0.831246	0.996039	0.999425	0.883354	0.618289	0.608462	0.950983	0.270267
ENSG00000197894.11	0.595554	0.94694	0.355849	0.690252	0.975747	0.999425	0.883354	0.460129	0.608462	0.963891	0.128094
ENSG00000246090.7	0.838254	0.89448	0.646405	0.928692	0.993576	0.999425	0.883354	0.920567	0.878474	0.812949	0.700462
ENSG00000198099.8	0.764247	0.527624	0.36803	0.970928	0.995328	0.999425	0.883354	0.742224	0.751625	0.538366	0.412708
ENSG00000249065.2	0.862576	0.786054	0.884889	0.690252	0.969583	0.999425	0.883354	0.463471	0.608462	0.751506	0.138456
ENSG00000172955.17	0.595554	0.731434	0.331993	0.690252	0.949401	0.999425	0.883354	0.502976	0.728902	0.833089	0.781164
ENSG00000187758.8	0.983155	0.93614	0.86512	0.814651	0.949401	0.999425	0.886243	0.531686	0.718622	0.750393	0.794319
ENSG00000196616.14	0.953116	0.570473	0.922512	0.690252	0.949401	0.999425	0.883354	0.460129	0.623483	0.28752	0.372598
ENSG00000248144.6	0.595554	0.278018	0.202803	0.997138	0.96013	0.999425	0.919233	0.979688	0.995254	0.28752	0.931606
ENSG00000196344.11	0.962388	0.338471	0.562242	0.690252	0.949401	0.999425	0.905851	0.486051	0.644185	0.28752	0.651935
ENSG00000250300.1	0.595554	0.278018	0.202803	0.690252	0.949401	0.999425	0.883354	0.471374	0.608462	0.28752	0.118033
ENSG00000138813.10	0.879277	0.657752	0.932526	0.951925	0.972714	0.999425	0.883354	0.460129	0.608462	0.86641	0.276509
ENSG00000145331.14	0.936965	0.886098	0.706739	0.940431	0.949401	0.999425	0.972866	0.999514	0.963682	0.933046	0.403119
ENSG00000138823.13	0.595554	0.797257	0.325403	0.690252	0.979879	0.999425	0.883354	0.570367	0.929572	0.998375	0.692058
ENSG00000248676.1	0.897529	0.865233	0.440835	0.825689	0.949401	0.999425	0.883354	0.538893	0.608462	0.619083	0.60794
ENSG00000248713.1	0.595554	0.278018	0.202803	0.99858	0.949401	0.999425	0.99583	0.917864	0.956115	0.61627	0.73705
ENSG00000070190.13	0.851585	0.81701	0.945635	0.690252	0.965614	0.999425	0.915608	0.713243	0.621841	0.859739	0.870404
ENSG00000279913.1	0.852238	0.823706	0.732103	0.794571	0.97446	0.999425	0.883354	0.975432	0.783278	0.643009	0.878744
ENSG00000109270.13	0.937026	0.968902	0.930324	0.690252	0.949401	0.999425	0.995882	0.945564	0.924084	0.415811	0.672096
ENSG00000164031.17	0.899041	0.828189	0.506113	0.810072	0.991214	0.999425	0.883354	0.893319	0.608462	0.871296	0.317638
ENSG00000279098.1	0.964298	0.881272	0.922946	0.690252	0.949401	0.999425	0.883354	0.460129	0.608462	0.518106	0.2836
ENSG00000164032.12	0.803619	0.960708	0.960552	0.690252	0.996039	0.999425	0.883354	0.460129	0.608462	0.990015	0.0615342
ENSG00000245322.7	0.595554	0.822264	0.711941	0.926882	0.949401	0.999425	0.883354	0.884965	0.946803	0.642601	0.931794
ENSG00000250403.1	0.865259	0.485423	0.735357	0.977152	0.949401	0.999425	0.883354	0.460129	0.608462	0.747215	0.30798
ENSG00000248820.2	0.959319	0.578349	0.564524	0.690252	0.975187	0.999425	0.883354	0.944922	0.721287	0.649188	0.878553
ENSG00000145358.6	0.865098	0.960438	0.847497	0.935882	0.999876	0.999425	0.994152	0.989012	0.856308	0.881141	0.975781
ENSG00000249710.1	0.855157	0.312418	0.462941	0.690252	0.949401	0.999425	0.883354	0.595875	0.608462	0.560357	0.0615342
ENSG00000164035.10	0.884851	0.552654	0.973753	0.690252	0.949401	0.999425	0.883354	0.84926	0.82729	0.883517	0.401644
ENSG00000286150.1	0.810469	0.876062	0.812073	0.908937	0.986109	0.999425	0.883354	0.750359	0.643527	0.94912	0.802696
ENSG00000250223.1	0.793747	0.693654	0.481058	0.928965	0.983029	0.999425	0.883354	0.460129	0.608462	0.782637	0.118033
ENSG00000251219.2	0.980523	0.534591	0.783946	0.690252	0.949401	0.999425	0.883354	0.469248	0.608462	0.530841	0.18221
ENSG00000251636.1	0.595554	0.79583	0.202803	0.985984	0.97905	0.999425	0.883354	0.460129	0.610208	0.758368	0.38573
ENSG00000138814.17	0.595554	0.454121	0.202803	0.956666	0.949401	0.999425	0.89337	0.640162	0.856371	0.28752	0.687894
ENSG00000273882.1	0.595554	0.278018	0.202803	0.690252	0.949401	0.999425	0.883354	0.460129	0.608462	0.28752	0.0615342
ENSG00000221265.1	0.695692	0.87886	0.862574	0.690252	0.950816	0.999425	0.883354	0.967306	0.617206	0.673454	0.314361
ENSG00000254531.1	0.874088	0.945525	0.884619	0.854698	0.949401	0.999425	0.883354	0.91355	0.865708	0.677236	0.890764
ENSG00000153064.12	0.626339	0.575721	0.733145	0.959552	0.986109	0.999425	0.883354	0.460129	0.608462	0.408599	0.17598
ENSG00000286124.1	0.961244	0.802794	0.598352	0.977395	0.949401	0.999425	0.883354	0.460129	0.608462	0.938341	0.0615342
ENSG00000199529.1	0.595554	0.278018	0.202803	0.690252	0.949401	0.999425	0.883354	0.460129	0.608462	0.28752	0.0615342
ENSG00000251149.1	0.99299	0.985658	0.913866	0.923627	0.992052	0.999425	0.8858	0.585484	0.608462	0.876532	0.0615342
ENSG00000251309.1	0.931025	0.715391	0.648006	0.952302	0.949401	0.999425	0.883354	0.460129	0.608462	0.935574	0.852981
ENSG00000138821.13	0.595554	0.863748	0.904173	0.966609	0.949401	0.999425	0.883354	0.460129	0.608462	0.326869	0.131417
ENSG00000241144.3	0.595554	0.278018	0.202803	0.690252	0.949401	0.999425	0.883354	0.460129	0.608462	0.28752	0.0615342
ENSG00000248161.5	0.982552	0.757037	0.769209	0.690252	0.949401	0.999425	0.883354	0.643558	0.608462	0.28752	0.0746506
ENSG00000251572.2	0.595554	0.411135	0.284605	0.734299	0.949401	0.999425	0.890553	0.943079	0.915189	0.72133	0.555528
ENSG00000260651.1	0.595554	0.724868	0.762784	0.690252	0.992337	0.999425	0.883354	0.627713	0.608462	0.803909	0.417868
ENSG00000109320.13	0.595554	0.958069	0.25429	0.690252	0.949401	0.999425	0.950521	0.750496	0.608462	0.687543	0.573193
ENSG00000109323.11	0.834534	0.899757	0.993201	0.999458	0.949401	0.999425	0.89552	0.553234	0.792759	0.670461	0.523521
ENSG00000241981.2	0.595554	0.985614	0.965688	0.956459	0.949401	0.999425	0.883354	0.996761	0.936655	0.623958	0.941354
ENSG00000230069.3	0.644442	0.873697	0.844938	0.690252	0.949401	0.999425	0.883354	0.460129	0.608462	0.704168	0.838892
ENSG00000248971.2	0.639058	0.785223	0.721336	0.951611	0.994033	0.999425	0.883354	0.975059	0.971102	0.991441	0.545692
ENSG00000224207.3	0.595554	0.959247	0.896727	0.947068	0.949401	0.999425	0.883354	0.508303	0.608462	0.73271	0.799276
ENSG00000251288.2	0.783742	0.866477	0.959971	0.951467	0.949401	0.999425	0.883354	0.460129	0.608462	0.881141	0.407858
ENSG00000109332.20	0.595554	0.84039	0.202803	0.690252	0.949401	0.999425	0.883354	0.897501	0.793553	0.387208	0.523561
ENSG00000286242.1	0.987478	0.736053	0.968687	0.701953	0.996039	0.999425	0.969669	0.876608	0.909503	0.686037	0.958951
ENSG00000246560.2	0.631754	0.868579	0.757686	0.938891	0.949401	0.999425	0.940275	0.917801	0.958522	0.935199	0.506611
ENSG00000252739.1	0.595554	0.278018	0.202803	0.690252	0.949401	0.999425	0.883354	0.460129	0.608462	0.28752	0.0615342
ENSG00000145354.12	0.595554	0.713423	0.571275	0.870666	0.949401	0.999425	0.883354	0.695188	0.801977	0.716345	0.61903
ENSG00000164037.17	0.888531	0.822477	0.230121	0.823737	0.949401	0.999425	0.883354	0.659548	0.869336	0.845279	0.625877
ENSG00000250651.1	0.595554	0.30363	0.392125	0.690252	0.964725	0.999425	0.883354	0.460129	0.608462	0.767093	0.342545
ENSG00000249283.3	0.85075	0.680289	0.68709	0.960611	0.949401	0.999425	0.883354	0.460129	0.608462	0.709597	0.74564
ENSG00000164038.16	0.878003	0.7786	0.812982	0.690252	0.949401	0.999425	0.963612	0.550896	0.715312	0.688699	0.844988
ENSG00000164039.15	0.841917	0.704498	0.860332	0.690252	0.949401	0.999425	0.930675	0.949901	0.818967	0.676406	0.440873
ENSG00000138778.13	0.975624	0.722354	0.914044	0.884735	0.996039	0.999425	0.887425	0.946723	0.680437	0.702253	0.639317
ENSG00000248740.6	0.93781	0.987979	0.760862	0.999246	0.990794	0.999425	0.932334	0.723114	0.636322	0.925951	0.782919
ENSG00000251577.5	0.595554	0.664442	0.97529	0.866523	0.949401	0.999425	0.883354	0.460129	0.608462	0.917374	0.210353
ENSG00000250920.3	0.743111	0.573574	0.390168	0.690252	0.949401	0.999425	0.883354	0.460129	0.608462	0.28752	0.0615342
ENSG00000251571.1	0.99261	0.740798	0.822876	0.690252	0.949401	0.999425	0.883354	0.460129	0.608462	0.637176	0.0615342
ENSG00000169836.5	0.595554	0.908061	0.804438	0.859423	0.954639	0.999425	0.930635	0.88282	0.974135	0.933534	0.942147
ENSG00000286291.1	0.595554	0.90854	0.259922	0.973308	0.949401	0.999425	0.986212	0.888278	0.920048	0.28752	0.374079
ENSG00000252460.1	0.595554	0.278018	0.202803	0.690252	0.949401	0.999425	0.883354	0.460129	0.608462	0.28752	0.0615342
ENSG00000249614.2	0.867051	0.77895	0.952637	0.984229	0.996039	0.999425	0.883354	0.504502	0.608462	0.694514	0.0615342
ENSG00000251170.6	0.899505	0.930698	0.925982	0.690252	0.949401	0.999425	0.896301	0.460129	0.608462	0.578951	0.0615342
ENSG00000168772.11	0.985547	0.823351	0.560735	0.709015	0.983289	0.999425	0.883354	0.460129	0.608462	0.906446	0.0615342
ENSG00000245384.2	0.977294	0.926423	0.646507	0.756367	0.973139	0.999425	0.883354	0.538893	0.725039	0.915262	0.310101
ENSG00000250670.1	0.942488	0.770157	0.730488	0.853211	0.949401	0.999425	0.883354	0.937576	0.887448	0.717942	0.969319
ENSG00000248242.1	0.981399	0.715227	0.82857	0.888944	0.949401	0.999425	0.89617	0.864683	0.881938	0.621216	0.846413
ENSG00000244470.2	0.595554	0.278018	0.202803	0.940304	0.949401	0.999425	0.883354	0.674161	0.773504	0.475334	0.639149
ENSG00000248373.6	0.944526	0.9028	0.991003	0.690252	0.949401	0.999425	0.883354	0.788935	0.833336	0.28752	0.161532
ENSG00000251906.2	0.595554	0.278018	0.202803	0.690252	0.949401	0.999425	0.883354	0.460129	0.608462	0.28752	0.0615342
ENSG00000276992.1	0.595554	0.278018	0.202803	0.962663	0.949401	0.999425	0.883354	0.460129	0.609348	0.28752	0.0615342
ENSG00000251473.2	0.993496	0.505792	0.53061	0.690252	0.949401	0.999425	0.981344	0.696202	0.962338	0.466562	0.414233
ENSG00000252136.1	0.595554	0.278018	0.202803	0.690252	0.949401	0.999425	0.883354	0.460129	0.608462	0.28752	0.0615342
ENSG00000251259.1	0.992722	0.939776	0.929248	0.690252	0.949401	0.999425	0.883354	0.919119	0.936027	0.28752	0.563657
ENSG00000168769.13	0.824209	0.927144	0.903191	0.690252	0.983623	0.999425	0.883354	0.693966	0.608462	0.864	0.180022
ENSG00000251586.1	0.977555	0.375887	0.800075	0.698781	0.98663	0.999425	0.883354	0.881394	0.608462	0.609184	0.641312
ENSG00000243383.3	0.694661	0.278018	0.297814	0.690252	0.964889	0.999425	0.883564	0.883341	0.983957	0.28752	0.276043
ENSG00000138777.20	0.910345	0.485673	0.760836	0.690252	0.949401	0.999425	0.883354	0.460129	0.870774	0.949647	0.881303
ENSG00000200917.1	0.79628	0.974864	0.57717	0.998031	0.996039	0.999425	0.883354	0.641026	0.858561	0.855123	0.827463
ENSG00000249264.1	0.962326	0.888103	0.508591	0.690252	0.960176	0.999425	0.883354	0.460129	0.608462	0.970673	0.115891
ENSG00000216425.4	0.935343	0.739048	0.61089	0.690252	0.949401	0.999425	0.883354	0.460129	0.608462	0.657391	0.914656
ENSG00000250922.1	0.595554	0.278018	0.202803	0.690252	0.949401	0.999425	0.883354	0.460129	0.608462	0.28752	0.0615342
ENSG00000250522.1	0.803797	0.28556	0.400951	0.690252	0.950408	0.999425	0.883354	0.460129	0.608462	0.336957	0.0615342
ENSG00000236699.9	0.905164	0.903358	0.690997	0.995565	0.999876	0.999425	0.883354	0.460129	0.608462	0.91674	0.155788
ENSG00000249885.1	0.854709	0.295138	0.326339	0.690252	0.949401	0.999425	0.883354	0.460129	0.608462	0.511506	0.0615342
ENSG00000248778.1	0.595554	0.278018	0.202803	0.690252	0.949401	0.999425	0.883354	0.460129	0.608462	0.28752	0.0615342
ENSG00000138785.15	0.978856	0.649214	0.322483	0.690252	0.949401	0.999425	0.883354	0.743035	0.995742	0.613898	0.85513
ENSG00000138780.15	0.802709	0.867696	0.923674	0.690252	0.949401	0.999425	0.972142	0.888661	0.836292	0.943841	0.480733
ENSG00000251175.5	0.769907	0.986281	0.964619	0.935211	0.949401	0.999425	0.883354	0.672612	0.608462	0.999153	0.923737
ENSG00000168743.12	0.850994	0.617679	0.582036	0.690252	0.949401	0.999425	0.883354	0.888623	0.765955	0.727189	0.144073
ENSG00000250740.1	0.69942	0.827551	0.806484	0.978161	0.949401	0.999425	0.883354	0.980683	0.858581	0.969866	0.245406
ENSG00000249635.1	0.774548	0.812169	0.621182	0.966449	0.993625	0.999425	0.883354	0.840146	0.612148	0.615866	0.791104
ENSG00000145348.17	0.69758	0.800773	0.396705	0.948634	0.980141	0.999425	0.883354	0.652778	0.608462	0.674928	0.541272
ENSG00000164022.17	0.595554	0.431911	0.342931	0.999961	0.961525	0.999425	0.883354	0.460129	0.608462	0.776894	0.312381
ENSG00000250298.5	0.872487	0.976068	0.949227	0.690252	0.949401	0.999425	0.991627	0.845806	0.913591	0.942102	0.655377
ENSG00000249613.2	0.883027	0.688313	0.986977	0.690252	0.986109	0.999425	0.883354	0.533544	0.608462	0.861972	0.163062
ENSG00000286147.1	0.796458	0.415773	0.202803	0.876194	0.998065	0.999425	0.883354	0.484673	0.66463	0.749803	0.373097
ENSG00000248915.2	0.770124	0.278018	0.338757	0.727134	0.986109	0.999425	0.894304	0.460129	0.608462	0.519547	0.220456
ENSG00000155011.9	0.742942	0.869099	0.912769	0.861971	0.957899	0.999425	0.971846	0.787398	0.631133	0.820559	0.38268
ENSG00000213522.4	0.766793	0.278018	0.594811	0.690252	0.949401	0.999425	0.9376	0.460129	0.608462	0.28752	0.0615342
ENSG00000251081.1	0.595554	0.278018	0.394678	0.957847	0.961238	0.999425	0.883354	0.460129	0.608462	0.659959	0.262306
ENSG00000252470.1	0.595554	0.278018	0.202803	0.690252	0.949401	0.999425	0.883354	0.460129	0.608462	0.28752	0.0615342
ENSG00000138801.9	0.595554	0.997659	0.699028	0.881875	0.949401	0.999425	0.899786	0.866682	0.802055	0.840769	0.995852
ENSG00000164023.14	0.595554	0.868256	0.202803	0.690252	0.949401	0.999425	0.924671	0.571142	0.989461	0.575483	0.798167
ENSG00000245293.3	0.986267	0.88001	0.629843	0.690252	0.949401	0.999425	0.89494	0.460129	0.608462	0.28752	0.234902
ENSG00000222691.1	0.852448	0.56444	0.476918	0.690252	0.949401	0.999425	0.883354	0.460129	0.608462	0.540929	0.0615342
ENSG00000155016.18	0.943476	0.732688	0.755529	0.74872	0.949401	0.999425	0.883354	0.794814	0.982174	0.943669	0.954026
ENSG00000249604.1	0.596196	0.934174	0.988287	0.975578	0.994805	0.999425	0.883354	0.842694	0.77576	0.781372	0.797639
ENSG00000138796.17	0.783919	0.780474	0.509829	0.690252	0.949401	0.999425	0.883354	0.942868	0.608462	0.337873	0.148503
ENSG00000138795.10	0.595554	0.683178	0.202803	0.690252	0.949401	0.999425	0.907061	0.686844	0.98238	0.771307	0.661097
ENSG00000232021.7	0.595554	0.949573	0.52951	0.690252	0.999876	0.999425	0.883354	0.894611	0.625323	0.950274	0.920292
ENSG00000239939.1	0.595554	0.278018	0.202803	0.875782	0.990794	0.999425	0.883354	0.677688	0.608462	0.28752	0.996037
ENSG00000278589.1	0.595554	0.278018	0.202803	0.690252	0.949401	0.999425	0.883354	0.542486	0.608462	0.28752	0.31555
ENSG00000250485.1	0.595554	0.278018	0.202803	0.849003	0.949401	0.999425	0.883354	0.460129	0.608462	0.28752	0.0990464
ENSG00000234492.4	0.595554	0.278018	0.202803	0.821128	0.949401	0.999425	0.883354	0.989887	0.977302	0.303587	0.4486
ENSG00000109475.16	0.595554	0.278018	0.202803	0.878329	0.949401	0.999425	0.996635	0.838753	0.931743	0.78963	0.714734
ENSG00000198856.13	0.595554	0.565819	0.387655	0.8689	0.949401	0.999425	0.883354	0.823756	0.630592	0.855363	0.627725
ENSG00000206601.1	0.802169	0.858925	0.96192	0.99501	0.949401	0.999425	0.883354	0.898136	0.827547	0.611765	0.963602
ENSG00000286136.2	0.966024	0.988936	0.794743	0.771034	0.949401	0.999425	0.985316	0.757998	0.631309	0.561818	0.728462
ENSG00000164089.9	0.73384	0.830794	0.812434	0.976958	0.949401	0.999425	0.883354	0.925422	0.934509	0.518996	0.763277
ENSG00000249257.1	0.595554	0.278018	0.204882	0.690252	0.949401	0.999425	0.883354	0.460129	0.608462	0.28752	0.0615342
ENSG00000250185.2	0.888015	0.841169	0.898398	0.690252	0.949401	0.999425	0.883354	0.460129	0.608462	0.635554	0.160817
ENSG00000188517.16	0.870037	0.569571	0.376572	0.92753	0.986109	0.999425	0.883354	0.909847	0.611944	0.657633	0.720211
ENSG00000246774.1	0.891336	0.96273	0.574344	0.919332	0.949401	0.999425	0.883354	0.476834	0.608462	0.978408	0.0615342
ENSG00000249465.1	0.603279	0.850908	0.77614	0.898894	0.949401	0.999425	0.916214	0.680419	0.635585	0.540929	0.831501
ENSG00000247950.7	0.916389	0.990617	0.890712	0.826621	0.949401	0.999425	0.883354	0.945843	0.796752	0.809252	0.555178
ENSG00000138802.11	0.758316	0.960733	0.782385	0.884567	0.984349	0.999425	0.959355	0.585654	0.908624	0.898655	0.874122
ENSG00000243227.3	0.94234	0.278018	0.202803	0.715262	0.978601	0.999425	0.883354	0.747876	0.788114	0.392774	0.527979
ENSG00000207988.1	0.99846	0.946046	0.814349	0.710066	0.949401	0.999425	0.888375	0.460129	0.608462	0.82619	0.381875
ENSG00000225094.3	0.917358	0.671785	0.480837	0.928692	0.98676	0.999425	0.883354	0.804654	0.608462	0.920278	0.372981
ENSG00000249965.2	0.970121	0.828064	0.791878	0.780042	0.949401	0.999425	0.999016	0.862848	0.971343	0.726544	0.920317
ENSG00000005059.16	0.595554	0.278018	0.291337	0.690252	0.949401	0.999425	0.883354	0.460129	0.608462	0.841415	0.134038
ENSG00000248785.1	0.758052	0.85397	0.880257	0.690252	0.949401	0.999425	0.883354	0.460129	0.608462	0.555355	0.0747234
ENSG00000138794.10	0.595554	0.278018	0.467008	0.690252	0.949401	0.999425	0.883354	0.567511	0.608462	0.725008	0.332772
ENSG00000273447.1	0.595554	0.278018	0.202803	0.889731	0.949401	0.999425	0.89337	0.524004	0.608462	0.427122	0.900361
ENSG00000123739.11	0.974388	0.639027	0.83903	0.852243	0.949401	0.999425	0.883354	0.699684	0.728901	0.781354	0.894181
ENSG00000285330.1	0.595554	0.278018	0.203288	0.870607	0.949401	0.999425	0.883354	0.460129	0.608462	0.28752	0.0615342
ENSG00000205403.13	0.743417	0.756722	0.757289	0.690252	0.949401	0.999425	0.883354	0.834757	0.868003	0.28752	0.879924
ENSG00000272795.1	0.897671	0.882921	0.97169	0.822405	0.949401	0.999425	0.883354	0.582978	0.608462	0.870006	0.237351
ENSG00000109534.17	0.975403	0.931486	0.608685	0.690252	0.949401	0.999425	0.89617	0.460129	0.608462	0.28752	0.198567
ENSG00000180245.6	0.720135	0.402722	0.320764	0.690252	0.949401	0.999425	0.921368	0.68597	0.833277	0.28752	0.151768
ENSG00000183423.12	0.63558	0.991504	0.751139	0.690252	0.949401	0.999425	0.924019	0.956427	0.956376	0.394852	0.274534
ENSG00000249681.2	0.990519	0.771863	0.979882	0.843676	0.949401	0.999425	0.883354	0.460129	0.608462	0.926797	0.330051
ENSG00000138798.13	0.90908	0.687727	0.354573	0.919194	0.949401	0.999425	0.883354	0.460129	0.65843	0.970879	0.213864
ENSG00000207260.1	0.595554	0.278018	0.202803	0.690252	0.949401	0.999425	0.883354	0.460129	0.608462	0.28752	0.0615342
ENSG00000170522.9	0.595554	0.753822	0.628176	0.690252	0.949401	0.999425	0.883354	0.78616	0.830263	0.28752	0.955048
ENSG00000263940.2	0.595554	0.278018	0.202803	0.690252	0.949401	0.999425	0.883354	0.485776	0.608462	0.28752	0.0615342
ENSG00000248200.2	0.912113	0.596741	0.873812	0.928692	0.949401	0.999425	0.912135	0.86187	0.920532	0.980756	0.797921
ENSG00000166530.8	0.595554	0.362191	0.202803	0.984229	0.99149	0.999425	0.883354	0.563608	0.608462	0.434751	0.32349
ENSG00000250594.2	0.595554	0.278018	0.219083	0.690252	0.949401	0.999425	0.883354	0.460129	0.608462	0.28752	0.0615342
ENSG00000212160.1	0.595554	0.278018	0.202803	0.690252	0.949401	0.999425	0.883354	0.460129	0.608462	0.28752	0.0615342
ENSG00000250304.2	0.820584	0.808212	0.937358	0.690252	0.949401	0.999425	0.883354	0.697106	0.948599	0.675174	0.700303
ENSG00000138792.10	0.637706	0.666925	0.541633	0.690252	0.949401	0.999425	0.887191	0.656738	0.617468	0.72612	0.203765
ENSG00000251464.2	0.595554	0.278018	0.202803	0.872815	0.949401	0.999425	0.884695	0.531375	0.608462	0.28752	0.0615342
ENSG00000251046.2	0.772008	0.968241	0.773277	0.93718	0.996039	0.999425	0.883354	0.460129	0.608462	0.929848	0.2625
ENSG00000199894.1	0.595554	0.278018	0.202803	0.690252	0.949401	0.999425	0.883354	0.460129	0.608462	0.28752	0.0615342
ENSG00000250511.1	0.595554	0.278018	0.20936	0.970172	0.986109	0.999425	0.883354	0.632174	0.6725	0.539258	0.925324
ENSG00000250103.2	0.901843	0.620492	0.74094	0.690252	0.994154	0.999425	0.883354	0.829252	0.759192	0.621184	0.840006
ENSG00000164093.17	0.595554	0.80734	0.253476	0.825051	0.949401	0.999425	0.938139	0.937485	0.839996	0.946133	0.931649
ENSG00000249519.1	0.595554	0.639118	0.202803	0.904945	0.986109	0.999425	0.883354	0.460129	0.608462	0.652127	0.0615342
ENSG00000215961.1	0.852448	0.569912	0.490793	0.690252	0.949401	0.999425	0.883354	0.460129	0.608462	0.498821	0.0615342
ENSG00000251483.2	0.978101	0.551368	0.774221	0.690252	0.949401	0.999425	0.916703	0.775089	0.762032	0.847218	0.866667
ENSG00000251312.2	0.595554	0.278018	0.202803	0.690252	0.949401	0.999425	0.883354	0.460129	0.608462	0.28752	0.0615342
ENSG00000200963.1	0.595554	0.278018	0.202803	0.690252	0.949401	0.999425	0.883354	0.460129	0.608462	0.28752	0.0615342
ENSG00000241722.2	0.595554	0.514472	0.28291	0.690252	0.975764	0.999425	0.883354	0.460129	0.608462	0.666046	0.0615342
ENSG00000248656.2	0.676187	0.758454	0.994874	0.690252	0.949401	0.999425	0.883354	0.460129	0.608462	0.97409	0.118033
ENSG00000250855.1	0.595554	0.278018	0.202803	0.918953	0.992337	0.999425	0.883354	0.4894	0.608462	0.28752	0.0615342
ENSG00000248432.1	0.595554	0.278018	0.202803	0.690252	0.949401	0.999425	0.883354	0.460129	0.608462	0.28752	0.419701
ENSG00000249815.1	0.615327	0.885201	0.398662	0.93586	0.949401	0.999425	0.918595	0.958868	0.934717	0.846529	0.65158
ENSG00000250556.1	0.595554	0.278018	0.202803	0.690252	0.949401	0.999425	0.883354	0.620692	0.6106	0.28752	0.0615342
ENSG00000250307.2	0.942184	0.915067	0.923674	0.844071	0.949401	0.999425	0.883354	0.460129	0.608462	0.936377	0.0990464
ENSG00000240459.2	0.789623	0.319103	0.202803	0.827292	0.949401	0.999425	0.883354	0.479284	0.608462	0.678664	0.192443
ENSG00000174749.6	0.936921	0.744956	0.4996	0.832511	0.985731	0.999425	0.883354	0.460129	0.608462	0.756466	0.270954
ENSG00000243280.2	0.687003	0.781838	0.985499	0.783104	0.949401	0.999425	0.883354	0.854127	0.6742	0.815479	0.538529
ENSG00000260526.1	0.617848	0.742521	0.645612	0.690252	0.949401	0.999425	0.919856	0.99623	0.817859	0.28752	0.958991
ENSG00000138660.12	0.670984	0.733759	0.202803	0.941522	0.981906	0.999425	0.883354	0.722846	0.608462	0.858743	0.220567
ENSG00000272567.1	0.98798	0.961876	0.890702	0.943717	0.982336	0.999425	0.883354	0.540533	0.608462	0.979072	0.402836
ENSG00000145365.11	0.888531	0.934174	0.843157	0.885399	0.986109	0.999425	0.927884	0.840146	0.943045	0.993436	0.509274
ENSG00000073331.18	0.595554	0.385679	0.509942	0.76087	0.949401	0.999425	0.883354	0.460129	0.608462	0.86682	0.552481
ENSG00000251441.3	0.595554	0.560494	0.87563	0.815142	0.949401	0.999425	0.884695	0.574556	0.608462	0.965583	0.522908
ENSG00000248697.1	0.98445	0.744051	0.946866	0.874902	0.949401	0.999425	0.883354	0.616675	0.608462	0.674177	0.820095
ENSG00000178403.4	0.595554	0.579863	0.33275	0.690252	0.949401	0.999425	0.883354	0.460129	0.608462	0.341749	0.872687
ENSG00000249509.1	0.595554	0.637336	0.422008	0.690252	0.949401	0.999425	0.883354	0.47568	0.608462	0.322891	0.957972
ENSG00000248439.2	0.595554	0.957785	0.706359	0.984229	0.964954	0.999425	0.883354	0.460129	0.608462	0.836866	0.543875
ENSG00000138658.15	0.595554	0.646814	0.674771	0.99941	0.949401	0.999425	0.944658	0.91898	0.854066	0.384523	0.721871
ENSG00000250966.2	0.675042	0.743547	0.899712	0.890409	0.949401	0.999425	0.883354	0.460129	0.608462	0.857137	0.484912
ENSG00000174720.16	0.866817	0.685739	0.875799	0.720149	0.992337	0.999425	0.883354	0.460129	0.608462	0.673178	0.256808
ENSG00000249532.5	0.595554	0.321553	0.228791	0.690252	0.949401	0.999425	0.883354	0.460129	0.608462	0.893215	0.177396
ENSG00000199169.1	0.595554	0.278018	0.202803	0.690252	0.949401	0.999425	0.883354	0.460129	0.608462	0.28752	0.152828
ENSG00000199145.1	0.926341	0.573574	0.554811	0.690252	0.996039	0.999425	0.883354	0.542486	0.609956	0.926515	0.0615342
ENSG00000207927.1	0.595554	0.278018	0.202803	0.838938	0.982626	0.999425	0.883354	0.466827	0.608462	0.28752	0.0615342
ENSG00000199102.1	0.906989	0.905568	0.840307	0.690252	0.949401	0.999425	0.883354	0.460129	0.608462	0.864051	0.0615342
ENSG00000284463.1	0.74489	0.278018	0.371533	0.690252	0.996039	0.999425	0.883354	0.489366	0.608462	0.429308	0.0615342
ENSG00000220924.4	0.82315	0.988154	0.517985	0.925245	0.949401	0.999425	0.883354	0.49261	0.608462	0.851389	0.458506
ENSG00000250046.3	0.742491	0.798565	0.726551	0.690252	0.949401	0.999425	0.883354	0.460129	0.608462	0.757239	0.152096
ENSG00000248633.1	0.840795	0.374553	0.906451	0.690252	0.984705	0.999425	0.883354	0.820163	0.898476	0.498933	0.732358
ENSG00000241002.1	0.760426	0.871797	0.69981	0.690252	0.984006	0.999425	0.883354	0.460129	0.608462	0.979229	0.269947
ENSG00000202536.2	0.595554	0.278018	0.202803	0.690252	0.949401	0.999425	0.883354	0.460129	0.608462	0.28752	0.0615342
ENSG00000241741.1	0.973864	0.708229	0.382619	0.902869	0.986109	0.999425	0.883354	0.988496	0.932967	0.964106	0.756406
ENSG00000250500.1	0.595554	0.472897	0.296614	0.992127	0.987101	0.999425	0.944348	0.781989	0.775788	0.706291	0.629212
ENSG00000145362.20	0.841287	0.759087	0.757426	0.690252	0.949401	0.999425	0.883354	0.834757	0.909072	0.964229	0.717109
ENSG00000234841.4	0.595554	0.330058	0.202803	0.760797	0.986109	0.999425	0.883354	0.921249	0.870503	0.457035	0.799016
ENSG00000251126.2	0.595554	0.589904	0.585113	0.893201	0.949401	0.999425	0.883354	0.534728	0.738024	0.303387	0.419045
ENSG00000228814.4	0.791891	0.504177	0.205353	0.822467	0.949401	0.999425	0.883354	0.761162	0.608462	0.988368	0.0615342
ENSG00000248152.2	0.96167	0.925099	0.913167	0.827292	0.962503	0.999425	0.883354	0.63691	0.840499	0.988109	0.573337
ENSG00000249373.2	0.835018	0.50624	0.73663	0.777329	0.949401	0.999425	0.910735	0.89938	0.826393	0.765045	0.974684
ENSG00000283193.1	0.595554	0.278018	0.202803	0.690252	0.949401	0.999425	0.883354	0.460129	0.608462	0.28752	0.0615342
ENSG00000275810.1	0.595554	0.278018	0.202803	0.690252	0.949401	0.999425	0.883354	0.460129	0.608462	0.28752	0.0615342
ENSG00000196656.7	0.879973	0.908338	0.363547	0.773969	0.949401	0.999425	0.905167	0.932143	0.952818	0.878246	0.711544
ENSG00000239279.3	0.994912	0.697572	0.728004	0.888416	0.949401	0.999425	0.899192	0.971347	0.987661	0.650116	0.723777
ENSG00000206820.1	0.60294	0.660773	0.719473	0.9533	0.999876	0.999425	0.883354	0.524591	0.608462	0.651257	0.258139
ENSG00000145349.17	0.595554	0.278018	0.202803	0.702431	0.949401	0.999425	0.921163	0.460129	0.608462	0.704786	0.221654
ENSG00000250229.1	0.702886	0.490107	0.341389	0.690252	0.949401	0.999425	0.883354	0.474056	0.608462	0.361909	0.239149
ENSG00000180801.14	0.758452	0.729927	0.719622	0.956902	0.989889	0.999425	0.913007	0.553186	0.608462	0.860674	0.991852
ENSG00000249304.1	0.753303	0.594343	0.449077	0.89965	0.996039	0.999425	0.890642	0.460129	0.608462	0.92221	0.306365
ENSG00000248716.2	0.595554	0.278018	0.202803	0.96475	0.949401	0.999425	0.888375	0.460129	0.608462	0.28752	0.0615342
ENSG00000174607.11	0.765044	0.371701	0.202803	0.95934	0.992337	0.999425	0.896301	0.903076	0.608462	0.433613	0.917629
ENSG00000207931.1	0.595554	0.278018	0.202803	0.690252	0.949401	0.999425	0.883354	0.460129	0.608462	0.28752	0.0615342
ENSG00000250215.1	0.595554	0.278018	0.279878	0.958062	0.975023	0.999425	0.883354	0.460129	0.608462	0.413344	0.770686
ENSG00000240637.3	0.595554	0.278018	0.202803	0.690252	0.949401	0.999425	0.883354	0.460129	0.608462	0.28752	0.0615342
ENSG00000138653.10	0.982944	0.570311	0.901613	0.874244	0.96381	0.999425	0.89617	0.63691	0.956417	0.644853	0.871099
ENSG00000251308.1	0.595554	0.278018	0.202803	0.963037	0.986109	0.999425	0.883354	0.460129	0.608462	0.28752	0.0615342
ENSG00000250693.2	0.595554	0.278018	0.202803	0.694735	0.949401	0.999425	0.892352	0.47562	0.608462	0.28752	0.0683213
ENSG00000248488.2	0.595554	0.278018	0.202803	0.690252	0.949401	0.999425	0.883354	0.460129	0.608462	0.28752	0.0615342
ENSG00000250363.1	0.99162	0.858512	0.68648	0.875386	0.996039	0.999425	0.883354	0.4894	0.608462	0.969392	0.0615342
ENSG00000249259.3	0.728726	0.995759	0.373349	0.866946	0.949401	0.999425	0.883354	0.460129	0.608462	0.899765	0.120789
ENSG00000250442.1	0.79312	0.573496	0.310775	0.876194	0.986109	0.999425	0.883354	0.460129	0.608462	0.59199	0.0615342
ENSG00000250627.2	0.595554	0.278018	0.202803	0.690252	0.986109	0.999425	0.883354	0.460129	0.608462	0.28752	0.0615342
ENSG00000270394.4	0.595554	0.278018	0.202803	0.690252	0.949401	0.999425	0.883354	0.460129	0.608462	0.28752	0.1342
ENSG00000284253.1	0.595554	0.278018	0.202803	0.690252	0.949401	0.999425	0.883354	0.460129	0.608462	0.28752	0.0615342
ENSG00000250272.1	0.853409	0.589921	0.60915	0.690252	0.996039	0.999425	0.883354	0.998319	0.988173	0.838393	0.652173
ENSG00000248139.2	0.595554	0.278018	0.202803	0.865003	0.949401	0.999425	0.883354	0.460129	0.608462	0.28752	0.0615342
ENSG00000250791.2	0.595554	0.278018	0.202803	0.690252	0.984006	0.999425	0.883354	0.542055	0.608462	0.28752	0.0615342
ENSG00000213493.3	0.778932	0.900452	0.53113	0.690252	0.993176	0.999425	0.917096	0.955988	0.610271	0.762374	0.594647
ENSG00000287845.1	0.595554	0.278018	0.202803	0.955048	0.97446	0.999425	0.883354	0.532862	0.608462	0.28752	0.0615342
ENSG00000287520.1	0.855157	0.394407	0.359034	0.690252	0.986109	0.999425	0.889347	0.472176	0.608462	0.374057	0.147331
ENSG00000287290.1	0.970321	0.556766	0.586299	0.690252	0.949401	0.999425	0.883354	0.971254	0.807595	0.761752	0.659778
ENSG00000286637.1	0.818654	0.669657	0.723868	0.791219	0.980673	0.999425	0.883354	0.901135	0.734288	0.858704	0.756917
ENSG00000201752.1	0.595554	0.278018	0.202803	0.690252	0.949401	0.999425	0.883354	0.460129	0.608462	0.28752	0.0615342
ENSG00000271053.1	0.595554	0.460513	0.327054	0.865003	0.95511	0.999425	0.883354	0.539439	0.608462	0.4593	0.161532
ENSG00000174599.5	0.976553	0.434299	0.957058	0.853076	0.949401	0.999425	0.986385	0.865287	0.997539	0.760573	0.839771
ENSG00000223605.1	0.699919	0.597983	0.524105	0.827292	0.949401	0.999425	0.883354	0.460129	0.608462	0.617266	0.0615342
ENSG00000224932.2	0.595554	0.456444	0.278827	0.781518	0.949401	0.999425	0.913229	0.906446	0.864288	0.854258	0.845622
ENSG00000228358.6	0.834898	0.983902	0.851976	0.948702	0.949401	0.999425	0.883354	0.778313	0.907541	0.988525	0.653107
ENSG00000236922.10	0.708508	0.91288	0.80522	0.99501	0.962227	0.999425	0.883354	0.974526	0.707104	0.377988	0.931289
ENSG00000237684.1	0.595554	0.278018	0.202803	0.690252	0.949401	0.999425	0.883354	0.460129	0.608462	0.28752	0.0615342
ENSG00000213492.2	0.78915	0.822253	0.964779	0.978161	0.998317	0.999425	0.883354	0.900659	0.847134	0.559954	0.879562
ENSG00000286269.1	0.799083	0.907391	0.669845	0.913648	0.949401	0.999425	0.955591	0.96143	0.907154	0.914787	0.56236
ENSG00000229565.2	0.595554	0.568428	0.202803	0.928892	0.949401	0.999425	0.883354	0.460129	0.64071	0.728465	0.0615342
ENSG00000164100.9	0.728077	0.758865	0.934849	0.690252	0.949401	0.999425	0.883354	0.872454	0.96912	0.28752	0.920962
ENSG00000251463.2	0.996022	0.987464	0.978333	0.987515	0.977793	0.999425	0.913213	0.854909	0.896779	0.948641	0.913124
ENSG00000269893.8	0.595554	0.633533	0.338953	0.690252	0.949401	0.999425	0.883354	0.460129	0.608462	0.873012	0.806105
ENSG00000275994.1	0.595554	0.278018	0.202803	0.690252	0.949401	0.999425	0.883354	0.460129	0.608462	0.28752	0.0615342
ENSG00000164099.3	0.980028	0.362277	0.925121	0.917018	0.949401	0.999425	0.966526	0.735447	0.996015	0.882432	0.895771
ENSG00000230671.2	0.595554	0.278018	0.202803	0.690252	0.949401	0.999425	0.883354	0.516961	0.608462	0.28752	0.198458
ENSG00000273716.2	0.870037	0.975828	0.79634	0.690338	0.949401	0.999425	0.883354	0.968838	0.754802	0.681368	0.650975
ENSG00000154608.14	0.595554	0.278018	0.202803	0.690252	0.949401	0.999425	0.883354	0.460129	0.608462	0.712958	0.343047
ENSG00000260404.3	0.612587	0.967145	0.975111	0.904851	0.949401	0.999425	0.967761	0.788014	0.958759	0.978458	0.894755
ENSG00000223225.1	0.595554	0.389946	0.202803	0.825635	0.949401	0.999425	0.883354	0.460129	0.608462	0.28752	0.158999
ENSG00000248213.3	0.675497	0.954067	0.915073	0.690252	0.949401	0.999425	0.883354	0.677839	0.933238	0.837477	0.421728
ENSG00000251155.2	0.595554	0.582444	0.32804	0.977403	0.951415	0.999425	0.883354	0.986967	0.926864	0.621184	0.878645
ENSG00000281731.3	0.595554	0.995974	0.759865	0.851856	0.949401	0.999425	0.883354	0.6972	0.608462	0.754879	0.55256
ENSG00000145388.15	0.998213	0.817681	0.264809	0.981702	0.949401	0.999425	0.883354	0.665938	0.608462	0.858081	0.291218
ENSG00000150961.15	0.97785	0.925708	0.638153	0.787853	0.949401	0.999425	0.949451	0.604755	0.929455	0.527139	0.909301
ENSG00000172403.11	0.870658	0.726791	0.466818	0.9895	0.988579	0.999425	0.883354	0.460129	0.608462	0.751477	0.667821
ENSG00000249002.2	0.595554	0.278018	0.202803	0.690252	0.949401	0.999425	0.883354	0.918386	0.675609	0.28752	0.536519
ENSG00000172399.6	0.595554	0.976862	0.721878	0.888558	0.949401	0.999425	0.893811	0.965492	0.836229	0.817376	0.896301
ENSG00000178636.8	0.595554	0.719215	0.250847	0.907393	0.949401	0.999425	0.883354	0.865878	0.940495	0.28752	0.665211
ENSG00000145390.11	0.595554	0.498586	0.214773	0.690252	0.949401	0.999425	0.9653	0.834377	0.748693	0.929714	0.996577
ENSG00000164096.13	0.595554	0.409117	0.374253	0.711173	0.949401	0.999425	0.884887	0.725928	0.823955	0.28752	0.592708
ENSG00000145384.4	0.595554	0.278018	0.202803	0.981122	0.949401	0.999425	0.883354	0.47686	0.608462	0.344168	0.833387
ENSG00000250412.1	0.923602	0.947273	0.72971	0.870343	0.98663	0.999425	0.95164	0.588732	0.889107	0.855317	0.842204
ENSG00000201186.1	0.595554	0.278018	0.202803	0.690252	0.949401	0.999425	0.883354	0.460129	0.608462	0.28752	0.0615342
ENSG00000249244.1	0.595554	0.378257	0.284057	0.819491	0.949401	0.999425	0.950417	0.511509	0.721243	0.597322	0.739261
ENSG00000283050.2	0.595554	0.88941	0.858858	0.690252	0.972993	0.999425	0.964007	0.863612	0.988762	0.989465	0.421729
ENSG00000260091.1	0.858968	0.921183	0.71317	0.690252	0.949401	0.999425	0.883354	0.460129	0.608462	0.572306	0.24155
ENSG00000223208.1	0.595554	0.470618	0.339008	0.690252	0.949401	0.999425	0.883354	0.485823	0.608462	0.28752	0.198721
ENSG00000245958.6	0.763986	0.581737	0.535129	0.946868	0.992779	0.999425	0.88598	0.995229	0.608462	0.672815	0.768418
ENSG00000250950.1	0.906347	0.738344	0.616601	0.773772	0.949401	0.999425	0.989693	0.948316	0.67449	0.689752	0.451805
ENSG00000138735.16	0.595554	0.491484	0.509827	0.960473	0.949401	0.999425	0.981631	0.982785	0.608462	0.28752	0.915268
ENSG00000221245.1	0.841849	0.295402	0.202803	0.690252	0.949401	0.999425	0.883354	0.893482	0.988154	0.28752	0.763946
ENSG00000286241.1	0.595554	0.787349	0.65615	0.900757	0.949401	0.999425	0.883354	0.632371	0.866447	0.560357	0.977238
ENSG00000250772.6	0.865523	0.724868	0.511453	0.690252	0.949401	0.999425	0.883354	0.460129	0.617489	0.627322	0.0615342
ENSG00000250183.2	0.611003	0.738898	0.470313	0.875254	0.949401	0.999425	0.883354	0.460129	0.608462	0.450771	0.161532
ENSG00000250392.2	0.653358	0.541029	0.202803	0.977722	0.999876	0.999425	0.898617	0.483595	0.608462	0.569214	0.245372
ENSG00000200553.1	0.595554	0.278018	0.202803	0.690252	0.949401	0.999425	0.883354	0.460129	0.608462	0.28752	0.0615342
ENSG00000253825.1	0.7715	0.666409	0.736739	0.690252	0.949401	0.999425	0.883354	0.474208	0.608462	0.687153	0.678794
ENSG00000164109.14	0.960713	0.975455	0.919547	0.690252	0.949401	0.999425	0.883354	0.483546	0.608462	0.399039	0.0615342
ENSG00000250938.6	0.725418	0.972422	0.885746	0.952994	0.949401	0.999425	0.883354	0.460129	0.608462	0.928605	0.264062
ENSG00000250219.2	0.678328	0.580407	0.988701	0.888558	0.975764	0.999425	0.883354	0.703461	0.608462	0.898602	0.460617
ENSG00000225665.4	0.595554	0.288184	0.619787	0.690252	0.949401	0.999425	0.883354	0.730103	0.962991	0.827214	0.096617
ENSG00000249409.1	0.812455	0.985369	0.737007	0.690252	0.949401	0.999425	0.883354	0.460129	0.608462	0.436316	0.238487
ENSG00000138738.10	0.595554	0.675065	0.556953	0.690252	0.963424	0.999425	0.912555	0.860777	0.966579	0.94659	0.62304
ENSG00000212359.1	0.595554	0.278018	0.202803	0.690252	0.949401	0.999425	0.883354	0.460129	0.608462	0.28752	0.0615342
ENSG00000251609.2	0.595554	0.620514	0.282702	0.732486	0.949401	0.999425	0.883354	0.460129	0.608462	0.370015	0.292845
ENSG00000173376.14	0.699524	0.588007	0.379043	0.737359	0.949401	0.999425	0.883354	0.785188	0.978108	0.400325	0.324059
ENSG00000223006.1	0.595554	0.511343	0.530691	0.994954	0.949401	0.999425	0.883354	0.460129	0.608462	0.28752	0.0954408
ENSG00000250344.1	0.792036	0.621056	0.394776	0.836187	0.949401	0.999425	0.883354	0.460129	0.608462	0.695684	0.0615342
ENSG00000271302.1	0.595554	0.278018	0.202803	0.87264	0.949401	0.999425	0.896301	0.732637	0.99081	0.28752	0.629902
ENSG00000050730.16	0.898112	0.444308	0.903469	0.690252	0.949401	0.999425	0.883354	0.460129	0.608462	0.775889	0.113917
ENSG00000252183.1	0.595554	0.278018	0.202803	0.999246	0.996039	0.999425	0.892993	0.515939	0.608462	0.610063	0.0615342
ENSG00000186867.11	0.595554	0.884176	0.804518	0.913208	0.949401	0.999425	0.883354	0.460129	0.608462	0.782808	0.136616
ENSG00000207148.1	0.595554	0.278018	0.202803	0.690252	0.949401	0.999425	0.883354	0.460129	0.608462	0.28752	0.0615342
ENSG00000213480.3	0.946959	0.914525	0.826314	0.690252	0.949401	0.999425	0.883354	0.460129	0.608462	0.961811	0.702231
ENSG00000224062.4	0.864171	0.715966	0.644185	0.690252	0.949401	0.999425	0.883354	0.460129	0.609539	0.665096	0.0615342
ENSG00000164111.15	0.869505	0.918326	0.712827	0.960473	0.949401	0.999425	0.929061	0.945301	0.820675	0.747148	0.55378
ENSG00000164112.13	0.595554	0.492996	0.965139	0.798838	0.949401	0.999425	0.883354	0.460129	0.487341	0.87983	0.0615342
ENSG00000226757.2	0.973086	0.812054	0.841187	0.708278	0.949401	0.999425	0.883354	0.849962	0.997834	0.521554	0.781286
ENSG00000123737.13	0.619304	0.744202	0.375415	0.690252	0.949401	0.999425	0.974158	0.485776	0.612353	0.964402	0.784856
ENSG00000145386.10	0.681874	0.832888	0.569632	0.690252	0.949401	0.999425	0.883354	0.871869	0.608462	0.714827	0.350401
ENSG00000138686.10	0.821792	0.955735	0.843951	0.690252	0.949401	0.999425	0.883354	0.460129	0.608462	0.954035	0.149209
ENSG00000261501.1	0.595554	0.580144	0.794961	0.960052	0.949401	0.999425	0.896301	0.621084	0.987855	0.564104	0.504002
ENSG00000138741.11	0.801285	0.7309	0.408663	0.690252	0.949401	0.999425	0.968667	0.947122	0.610959	0.28752	0.967696
ENSG00000237868.1	0.955272	0.728559	0.881704	0.690252	0.949401	0.999425	0.883354	0.749775	0.660253	0.445525	0.289531
ENSG00000241037.3	0.595554	0.278018	0.202803	0.690252	0.949401	0.999425	0.883354	0.460129	0.608462	0.28752	0.0615342
ENSG00000138688.15	0.718689	0.677836	0.777926	0.81267	0.949401	0.999425	0.896301	0.63107	0.994588	0.819458	0.583992
ENSG00000164113.11	0.833948	0.915731	0.732526	0.931921	0.949401	0.999425	0.936257	0.644727	0.834338	0.915211	0.287778
ENSG00000109471.5	0.949092	0.278018	0.202803	0.896654	0.949401	0.999425	0.883354	0.726604	0.779282	0.752516	0.764033
ENSG00000138684.9	0.595554	0.296878	0.477571	0.960473	0.949401	0.999425	0.883354	0.945432	0.897966	0.881277	0.746311
ENSG00000227145.2	0.703284	0.942286	0.624414	0.873919	0.949401	0.999425	0.883354	0.814098	0.821192	0.809825	0.849544
ENSG00000287692.1	0.896992	0.780256	0.927332	0.690252	0.949401	0.999425	0.883354	0.881914	0.983013	0.736714	0.86644
ENSG00000224786.2	0.976528	0.809683	0.841668	0.690252	0.949401	0.999425	0.883354	0.460129	0.608462	0.508845	0.0615342
ENSG00000181004.10	0.889503	0.563615	0.471749	0.690252	0.949401	0.999425	0.883354	0.460129	0.608462	0.404751	0.152782
ENSG00000244083.1	0.595554	0.278018	0.202803	0.690252	0.949401	0.999425	0.883354	0.460129	0.612755	0.28752	0.0615342
ENSG00000138685.16	0.974583	0.693016	0.914262	0.690252	0.949401	0.999425	0.883354	0.460129	0.608462	0.754037	0.0615342
ENSG00000240775.1	0.797151	0.586354	0.847497	0.882433	0.949401	0.999425	0.883354	0.460129	0.608462	0.801099	0.158315
ENSG00000273007.2	0.732858	0.94862	0.953637	0.690252	0.949401	0.999425	0.883354	0.607803	0.754432	0.849076	0.998572
ENSG00000170917.14	0.929864	0.87904	0.972715	0.925625	0.949401	0.999425	0.928072	0.924157	0.982358	0.941644	0.981585
ENSG00000145375.8	0.855252	0.835986	0.44991	0.69275	0.949401	0.999425	0.974368	0.718007	0.641995	0.705801	0.294203
ENSG00000250322.2	0.637044	0.860894	0.389133	0.690252	0.949401	0.999425	0.883354	0.460129	0.608462	0.588532	0.108407
ENSG00000287951.1	0.859825	0.815161	0.941156	0.87149	0.949401	0.999425	0.961596	0.499923	0.79585	0.604228	0.102328
ENSG00000164056.11	0.595554	0.308467	0.202803	0.690252	0.949401	0.999425	0.883354	0.460129	0.615195	0.967884	0.317638
ENSG00000249125.2	0.595554	0.970531	0.768718	0.701405	0.949401	0.999425	0.883354	0.460129	0.608462	0.536585	0.0615342
ENSG00000251526.1	0.686697	0.479375	0.315329	0.936164	0.979911	0.999425	0.883354	0.480432	0.608462	0.864341	0.201108
ENSG00000249464.6	0.119628	0.278018	0.104223	0.690252	0.949401	0.999425	0.883354	0.460129	0.608462	0.54029	0.0638569
ENSG00000226655.1	0.595554	0.278018	0.202803	0.963149	0.949401	0.999425	0.883354	0.460129	0.608462	0.28752	0.156953
ENSG00000228489.1	0.752195	0.582922	0.461499	0.8689	0.949401	0.999425	0.883354	0.460129	0.613333	0.526328	0.0615342
ENSG00000250458.2	0.595554	0.278018	0.202803	0.690252	0.949401	0.999425	0.883354	0.460129	0.608462	0.28752	0.0615342
ENSG00000286700.1	0.750808	0.448193	0.335029	0.870542	0.986109	0.999425	0.883354	0.460129	0.608462	0.516422	0.0615342
ENSG00000250484.2	0.595554	0.278018	0.202803	0.836187	0.978037	0.999425	0.883354	0.460129	0.608462	0.28752	0.0615342
ENSG00000249837.1	0.861089	0.579747	0.614045	0.87264	0.990794	0.999425	0.896301	0.462055	0.608462	0.621216	0.329533
ENSG00000286734.1	0.667427	0.742065	0.907743	0.765996	0.996039	0.999425	0.883354	0.469248	0.608462	0.940194	0.229706
ENSG00000248506.1	0.62267	0.998562	0.51916	0.978992	0.949401	0.999425	0.883354	0.979688	0.956875	0.977225	0.846648
ENSG00000248565.2	0.862047	0.711963	0.393535	0.690252	0.949401	0.999425	0.886017	0.465162	0.608462	0.615912	0.578891
ENSG00000261083.3	0.595554	0.750456	0.407591	0.864871	0.949401	0.999425	0.883354	0.460129	0.608462	0.605902	0.0930273
ENSG00000151458.12	0.595554	0.992755	0.288763	0.956798	0.949401	0.999425	0.883354	0.774402	0.962986	0.881141	0.274534
ENSG00000196159.12	0.9794	0.833017	0.8331	0.816604	0.983289	0.999425	0.970693	0.834205	0.631067	0.583713	0.971971
ENSG00000201297.1	0.595554	0.278018	0.202803	0.690252	0.949401	0.999425	0.883354	0.460129	0.608462	0.28752	0.0615342
ENSG00000283550.1	0.595554	0.278018	0.202803	0.690252	0.949401	0.999425	0.883354	0.460129	0.608462	0.28752	0.0615342
ENSG00000250149.2	0.595554	0.866894	0.246207	0.970227	0.949401	0.999425	0.901097	0.963602	0.927259	0.417352	0.731325
ENSG00000251436.2	0.595554	0.278018	0.202803	0.916977	0.949401	0.999425	0.892352	0.98961	0.91706	0.28752	0.573024
ENSG00000249555.2	0.983722	0.958519	0.676028	0.755743	0.96022	0.999425	0.940288	0.973697	0.995139	0.852683	0.886918
ENSG00000251649.2	0.896894	0.568874	0.506382	0.690252	0.949401	0.999425	0.883354	0.465694	0.610718	0.349659	0.161532
ENSG00000251005.1	0.595554	0.278018	0.202803	0.690252	0.949401	0.999425	0.883354	0.460129	0.608462	0.28752	0.0615342
ENSG00000286251.2	0.595554	0.278018	0.202803	0.690252	0.949401	0.999425	0.883354	0.460129	0.608462	0.28752	0.0615342
ENSG00000223620.3	0.860613	0.726718	0.924377	0.690252	0.949401	0.999425	0.883354	0.460129	0.608462	0.564253	0.0615342
ENSG00000199862.1	0.595554	0.278018	0.202803	0.690252	0.949401	0.999425	0.883354	0.460129	0.608462	0.28752	0.18221
ENSG00000250945.1	0.888418	0.417065	0.385298	0.690252	0.949401	0.999425	0.883354	0.534673	0.627359	0.28752	0.0615342
ENSG00000248491.6	0.595554	0.878098	0.998627	0.690252	0.949401	0.999425	0.883354	0.460129	0.608462	0.973649	0.0947466
ENSG00000287101.1	0.852448	0.610411	0.832099	0.690252	0.949401	0.999425	0.883354	0.460129	0.608462	0.830083	0.473477
ENSG00000248209.1	0.595554	0.278018	0.202803	0.872815	0.95807	0.999425	0.884695	0.51953	0.608462	0.28752	0.0615342
ENSG00000249795.1	0.654385	0.278018	0.202803	0.922058	0.949401	0.999425	0.883354	0.496757	0.633719	0.498383	0.0615342
ENSG00000287021.1	0.595554	0.97462	0.494753	0.80522	0.999876	0.999425	0.883354	0.672836	0.816658	0.800883	0.874935
ENSG00000164066.13	0.595554	0.446016	0.466463	0.99501	0.949401	0.999425	0.88598	0.678388	0.792131	0.380789	0.855575
ENSG00000151475.6	0.650735	0.64509	0.92586	0.690252	0.949401	0.999425	0.883354	0.951861	0.794448	0.907423	0.872917
ENSG00000164070.12	0.981712	0.953531	0.806854	0.747543	0.949401	0.999425	0.9726	0.797499	0.764343	0.811427	0.691243
ENSG00000282855.1	0.595554	0.721498	0.372133	0.690252	0.949401	0.999425	0.883354	0.560425	0.608462	0.929124	0.674585
ENSG00000244021.4	0.872815	0.998644	0.941286	0.690252	0.949401	0.999425	0.883354	0.68798	0.703075	0.496086	0.391245
ENSG00000261668.1	0.846661	0.920045	0.349213	0.866327	0.986109	0.999425	0.895585	0.948931	0.624321	0.967648	0.957972
ENSG00000142731.11	0.756631	0.796236	0.411313	0.690252	0.949401	0.999425	0.961737	0.956427	0.891658	0.51905	0.879603
ENSG00000251821.1	0.748138	0.391427	0.68732	0.805755	0.949401	0.999425	0.905261	0.984705	0.845116	0.518996	0.550884
ENSG00000164073.11	0.920194	0.769663	0.640929	0.949254	0.949401	0.999425	0.883354	0.460129	0.608462	0.829322	0.0615342
ENSG00000164074.15	0.774689	0.82328	0.845237	0.897812	0.980876	0.999425	0.883354	0.659121	0.608462	0.590766	0.497993
ENSG00000138709.19	0.772778	0.849437	0.990772	0.958157	0.949401	0.999425	0.896301	0.793173	0.608462	0.788664	0.22429
ENSG00000241651.4	0.656474	0.872207	0.655787	0.74659	0.949401	0.999425	0.883354	0.460129	0.608462	0.350246	0.835612
ENSG00000248394.1	0.852457	0.692241	0.776325	0.878039	0.949401	0.999425	0.884942	0.918285	0.655488	0.785877	0.186123
ENSG00000164040.18	0.650751	0.995025	0.818972	0.817442	0.99865	0.999425	0.883354	0.62131	0.608462	0.845996	0.569926
ENSG00000251432.7	0.945835	0.909599	0.938785	0.825861	0.949401	0.999425	0.884695	0.69408	0.683454	0.942659	0.748237
ENSG00000273077.1	0.640977	0.278018	0.330997	0.75738	0.949401	0.999425	0.929575	0.549077	0.83468	0.673748	0.938636
ENSG00000248187.1	0.961372	0.344634	0.997842	0.690252	0.971872	0.999425	0.883354	0.973169	0.632529	0.450939	0.657395
ENSG00000248802.1	0.967597	0.814133	0.578991	0.690252	0.949401	0.999425	0.883354	0.460129	0.608462	0.611796	0.0615342
ENSG00000280711.1	0.981917	0.494536	0.696732	0.690252	0.996039	0.999425	0.883354	0.492459	0.608462	0.571424	0.0615342
ENSG00000077684.16	0.666175	0.281357	0.202803	0.782508	0.949401	0.999425	0.969518	0.906254	0.812984	0.844152	0.731125
ENSG00000151466.12	0.908407	0.77268	0.727569	0.907393	0.999632	0.999425	0.977798	0.918222	0.901357	0.548469	0.875364
ENSG00000275647.1	0.595554	0.388643	0.202803	0.690252	0.949401	0.999425	0.884343	0.519914	0.720857	0.28752	0.934354
ENSG00000281369.1	0.595554	0.390241	0.293056	0.995409	0.999876	0.999425	0.883354	0.472176	0.616788	0.434432	0.0615342
ENSG00000151470.13	0.595554	0.900841	0.866826	0.690252	0.949401	0.999425	0.892352	0.879373	0.672333	0.966639	0.58431
ENSG00000251345.2	0.946154	0.997203	0.497613	0.690252	0.949401	0.999425	0.883354	0.47568	0.608462	0.28752	0.154967
ENSG00000248958.2	0.619482	0.710313	0.61544	0.690252	0.949401	0.999425	0.896098	0.856095	0.890146	0.945339	0.970852
ENSG00000251195.1	0.595554	0.278018	0.202803	0.690252	0.949401	0.999425	0.883354	0.460129	0.608462	0.28752	0.0615342
ENSG00000250193.1	0.595554	0.278018	0.202803	0.690252	0.949401	0.999425	0.883354	0.47562	0.608462	0.28752	0.0779254
ENSG00000287748.1	0.7078	0.648867	0.832099	0.690252	0.949401	0.999425	0.883354	0.460129	0.608462	0.863249	0.248644
ENSG00000246876.7	0.595554	0.278018	0.213762	0.93027	0.990244	0.999425	0.883354	0.460129	0.608462	0.28752	0.220472
ENSG00000249618.6	0.942467	0.469637	0.460825	0.690252	0.949401	0.999425	0.883354	0.738092	0.966749	0.28752	0.582637
ENSG00000234125.5	0.595554	0.467533	0.388773	0.982172	0.9846	0.999425	0.883354	0.609162	0.608462	0.484532	0.0615342
ENSG00000251326.2	0.74443	0.278018	0.440054	0.865003	0.949401	0.999425	0.883354	0.482787	0.608462	0.516422	0.0615342
ENSG00000248877.2	0.595554	0.278018	0.202803	0.690252	0.99511	0.999425	0.883354	0.913583	0.728062	0.28752	0.479186
ENSG00000249018.2	0.763589	0.532761	0.433763	0.902207	0.973606	0.999425	0.883354	0.51869	0.608462	0.608079	0.0615342
ENSG00000280059.1	0.595554	0.436801	0.202803	0.96132	0.949401	0.999425	0.883354	0.460129	0.608462	0.28752	0.0930273
ENSG00000250503.1	0.856001	0.684679	0.316059	0.854441	0.996039	0.999425	0.931648	0.538423	0.608462	0.712831	0.0615342
ENSG00000287924.1	0.779591	0.318861	0.272981	0.690252	0.949401	0.999425	0.883354	0.47344	0.608462	0.28752	0.26824
ENSG00000250213.2	0.595554	0.278018	0.202803	0.690252	0.949401	0.999425	0.883354	0.460129	0.612469	0.28752	0.0615342
ENSG00000206782.1	0.595554	0.278018	0.202803	0.690252	0.949401	0.999425	0.883354	0.460129	0.608462	0.28752	0.0615342
ENSG00000250102.6	0.999837	0.736177	0.321517	0.690252	0.949401	0.999425	0.883354	0.460129	0.608462	0.28752	0.525061
ENSG00000248715.2	0.595554	0.278018	0.202803	0.690252	0.949401	0.999425	0.883354	0.460129	0.608462	0.28752	0.0615342
ENSG00000241392.3	0.595554	0.278018	0.313335	0.690252	0.985829	0.999425	0.883354	0.6009	0.608462	0.28752	0.0615342
ENSG00000251676.2	0.595554	0.969118	0.794051	0.690252	0.949401	0.999425	0.894146	0.706326	0.801041	0.649541	0.118304
ENSG00000252014.1	0.595554	0.278018	0.202803	0.857938	0.949401	0.999425	0.883354	0.460129	0.608462	0.28752	0.412902
ENSG00000249416.2	0.595554	0.792106	0.97588	0.974192	0.949401	0.999425	0.883354	0.679497	0.740374	0.707458	0.770387
ENSG00000184139.8	0.995576	0.72517	0.87042	0.690252	0.949401	0.999425	0.883354	0.56981	0.885029	0.28752	0.841139
ENSG00000251555.1	0.595554	0.356317	0.253141	0.826672	0.994809	0.999425	0.932655	0.988735	0.842559	0.527267	0.919676
ENSG00000251598.2	0.595554	0.504332	0.728181	0.690252	0.980623	0.999425	0.883354	0.902859	0.608462	0.556001	0.530789
ENSG00000249463.1	0.752505	0.278018	0.273903	0.690252	0.949401	0.999425	0.883354	0.901986	0.608462	0.28752	0.313477
ENSG00000251051.1	0.595554	0.278018	0.202803	0.690252	0.949401	0.999425	0.883354	0.460129	0.608462	0.28752	0.0615342
ENSG00000248369.1	0.595554	0.278018	0.202803	0.690252	0.949401	0.999425	0.883354	0.460129	0.608462	0.28752	0.0615342
ENSG00000251398.2	0.595554	0.596168	0.312792	0.9235	0.949401	0.999425	0.894146	0.460129	0.608462	0.559954	0.0615342
ENSG00000249038.2	0.643262	0.575985	0.377128	0.99501	0.949401	0.999425	0.896301	0.460129	0.608462	0.562709	0.0615342
ENSG00000251488.1	0.595554	0.278018	0.202803	0.690252	0.949401	0.999425	0.883354	0.460129	0.608462	0.28752	0.0615342
ENSG00000249513.2	0.595554	0.278018	0.202803	0.690252	0.949401	0.999425	0.883354	0.460129	0.608462	0.28752	0.118033
ENSG00000250241.6	0.776217	0.987434	0.959585	0.956722	0.949401	0.999425	0.883354	0.468402	0.608462	0.805172	0.0672112
ENSG00000248735.2	0.595554	0.278018	0.202803	0.93143	0.949401	0.999425	0.892993	0.460129	0.611835	0.28752	0.0615342
ENSG00000138650.9	0.595554	0.278018	0.89135	0.913762	0.96013	0.999425	0.953714	0.962391	0.707019	0.826891	0.867003
ENSG00000286467.1	0.870037	0.348773	0.326581	0.690252	0.949401	0.999425	0.883354	0.465694	0.608462	0.28752	0.200197
ENSG00000250191.1	0.595554	0.278018	0.202803	0.690252	0.949401	0.999425	0.883354	0.460129	0.608462	0.28752	0.0779254
ENSG00000251388.1	0.977436	0.796745	0.766057	0.690252	0.949401	0.999425	0.883354	0.460129	0.608462	0.487021	0.0615342
ENSG00000251199.6	0.595554	0.812797	0.788247	0.762823	0.981892	0.999425	0.919856	0.850342	0.9747	0.748399	0.631074
ENSG00000286253.1	0.595554	0.278018	0.202803	0.690252	0.949401	0.999425	0.883354	0.540533	0.608462	0.28752	0.0615342
ENSG00000254535.4	0.812282	0.537434	0.202803	0.969979	0.986109	0.999425	0.883354	0.644266	0.919918	0.446828	0.427173
ENSG00000248191.1	0.595554	0.278018	0.202803	0.960396	0.949401	0.999425	0.883354	0.460129	0.612822	0.28752	0.0615342
ENSG00000251291.2	0.595554	0.278018	0.202803	0.690252	0.996039	0.999425	0.883354	0.460129	0.608462	0.28752	0.0615342
ENSG00000249000.1	0.595554	0.278018	0.202803	0.932954	0.996039	0.999425	0.89494	0.480714	0.608462	0.28752	0.0615342
ENSG00000249847.1	0.595554	0.278018	0.202803	0.690252	0.972657	0.999425	0.883354	0.591607	0.608462	0.28752	0.0615342
ENSG00000251228.1	0.595554	0.278018	0.202803	0.690252	0.949401	0.999425	0.883354	0.460129	0.608462	0.28752	0.0615342
ENSG00000241411.1	0.765701	0.278018	0.202803	0.690252	0.949401	0.999425	0.883354	0.460129	0.608462	0.28752	0.373265
ENSG00000250144.1	0.705333	0.278018	0.202803	0.705251	0.996039	0.999425	0.883354	0.792996	0.899909	0.510295	0.355615
ENSG00000248434.1	0.595554	0.278018	0.202803	0.849037	0.96093	0.999425	0.883354	0.460129	0.608462	0.28752	0.988032
ENSG00000248456.1	0.924701	0.543596	0.437826	0.690252	0.949401	0.999425	0.883354	0.469248	0.608462	0.386257	0.0779254
ENSG00000283432.1	0.595554	0.278018	0.202803	0.690252	0.949401	0.999425	0.883354	0.460129	0.608462	0.28752	0.0615342
ENSG00000250834.1	0.595554	0.278018	0.202803	0.690252	0.949401	0.999425	0.883354	0.460129	0.608462	0.28752	0.0615342
ENSG00000248104.1	0.595554	0.510308	0.417883	0.824304	0.949401	0.999425	0.883354	0.627967	0.617613	0.941987	0.0615342
ENSG00000250865.1	0.595554	0.278018	0.202803	0.940761	0.949401	0.999425	0.883354	0.460129	0.608462	0.28752	0.0615342
ENSG00000248330.5	0.595554	0.278018	0.202803	0.758271	0.949401	0.999425	0.883354	0.460129	0.608462	0.28752	0.18221
ENSG00000207322.1	0.595554	0.278018	0.20958	0.690252	0.949401	0.999425	0.883354	0.460129	0.608462	0.28752	0.0615342
ENSG00000251492.1	0.837147	0.439001	0.37214	0.690252	0.949401	0.999425	0.883354	0.460129	0.608462	0.519191	0.0615342
ENSG00000261166.1	0.595554	0.974776	0.202803	0.690252	0.982826	0.999425	0.883354	0.460129	0.608462	0.990244	0.178272
ENSG00000251567.5	0.918819	0.830662	0.670214	0.815805	0.949401	0.999425	0.888375	0.460129	0.608462	0.55311	0.18221
ENSG00000250665.1	0.595554	0.278018	0.202803	0.690252	0.949401	0.999425	0.883354	0.460129	0.608462	0.28752	0.0615342
ENSG00000249311.4	0.595554	0.881857	0.202803	0.910761	0.949401	0.999425	0.883354	0.47568	0.608462	0.28752	0.838851
ENSG00000279749.1	0.595554	0.278018	0.202803	0.99501	0.949401	0.999425	0.896301	0.460129	0.608462	0.28752	0.0615342
ENSG00000248869.7	0.837396	0.93944	0.489791	0.958087	0.949401	0.999425	0.986639	0.964752	0.919267	0.573524	0.677496
ENSG00000250341.1	0.855038	0.316349	0.241184	0.690252	0.990914	0.999425	0.883354	0.460129	0.608462	0.55692	0.0615342
ENSG00000250813.1	0.595554	0.278018	0.202803	0.690252	0.949401	0.999425	0.883354	0.460129	0.608462	0.28752	0.0615342
ENSG00000251440.2	0.99269	0.816872	0.767927	0.690252	0.949401	0.999425	0.883354	0.460129	0.608462	0.722293	0.0615342
ENSG00000213448.3	0.895117	0.699769	0.337655	0.933897	0.966114	0.999425	0.988022	0.739291	0.731757	0.844152	0.344687
ENSG00000189184.11	0.853381	0.6611	0.987079	0.690252	0.949401	0.999425	0.883354	0.6726	0.608462	0.577982	0.239977
ENSG00000251632.1	0.691249	0.974862	0.70152	0.956723	0.949401	0.999425	0.883354	0.460129	0.608462	0.862952	0.414121
ENSG00000280352.1	0.595554	0.278018	0.202803	0.690252	0.949401	0.999425	0.883354	0.460129	0.608462	0.28752	0.0615342
ENSG00000250126.1	0.773773	0.278018	0.202803	0.833895	0.949401	0.999425	0.883354	0.558811	0.615518	0.656815	0.0615342
ENSG00000250777.2	0.595554	0.962563	0.507821	0.945121	0.949401	0.999425	0.883354	0.63935	0.908029	0.76899	0.843504
ENSG00000287441.1	0.970096	0.388325	0.79492	0.999246	0.949401	0.999425	0.883354	0.460129	0.608462	0.823628	0.0615342
ENSG00000250034.1	0.595554	0.278018	0.202803	0.690252	0.949401	0.999425	0.883354	0.460129	0.608462	0.28752	0.0615342
ENSG00000287144.1	0.979206	0.998361	0.957446	0.787718	0.983248	0.999425	0.883354	0.873058	0.633871	0.930652	0.792309
ENSG00000248307.6	0.734403	0.722106	0.579027	0.690252	0.949401	0.999425	0.883354	0.783317	0.932972	0.684473	0.152421
ENSG00000250033.5	0.689731	0.859597	0.873442	0.690252	0.949401	0.999425	0.883354	0.895922	0.866134	0.864354	0.900075
ENSG00000151012.13	0.595554	0.955271	0.287967	0.993844	0.949401	0.999425	0.986385	0.460129	0.852561	0.392983	0.803018
ENSG00000249091.1	0.997	0.354807	0.694066	0.993879	0.949401	0.999425	0.958191	0.788759	0.96848	0.84322	0.564232
ENSG00000248397.1	0.837147	0.439001	0.370515	0.690252	0.949401	0.999425	0.883354	0.460129	0.612772	0.519191	0.0615342
ENSG00000251372.6	0.595554	0.608535	0.336425	0.690252	0.949401	0.999425	0.883354	0.460129	0.608462	0.716359	0.0828148
ENSG00000249381.1	0.741614	0.33216	0.877981	0.690252	0.949401	0.999425	0.883354	0.460129	0.608462	0.59886	0.119533
ENSG00000248305.1	0.643026	0.325164	0.202803	0.871078	0.949401	0.999425	0.883354	0.460129	0.608462	0.462288	0.0779254
ENSG00000248795.1	0.636673	0.484975	0.70902	0.99501	0.949401	0.999425	0.961335	0.809647	0.878597	0.496152	0.717888
ENSG00000250977.1	0.788147	0.694513	0.57442	0.690252	0.949401	0.999425	0.883354	0.929774	0.785247	0.28752	0.965431
ENSG00000250501.3	0.809608	0.737275	0.713946	0.690252	0.995707	0.999425	0.883354	0.642719	0.608462	0.640639	0.788906
ENSG00000250195.1	0.595554	0.741003	0.437968	0.952309	0.979874	0.999425	0.883354	0.786097	0.882173	0.471343	0.471203
ENSG00000250577.1	0.595554	0.278018	0.202803	0.690252	0.949401	0.999425	0.883354	0.460129	0.608462	0.28752	0.0615342
ENSG00000151014.6	0.595554	0.982324	0.858693	0.690252	0.949401	0.999425	0.962346	0.781173	0.807348	0.626167	0.464835
ENSG00000109381.20	0.941356	0.937052	0.960044	0.957557	0.961362	0.999425	0.883354	0.899693	0.872398	0.753515	0.676642
ENSG00000252503.1	0.777067	0.316019	0.323936	0.900021	0.949401	0.999425	0.89729	0.959524	0.998408	0.943746	0.695798
ENSG00000240723.3	0.725272	0.498904	0.407921	0.690252	0.966114	0.999425	0.965554	0.605036	0.608462	0.699126	0.339951
ENSG00000179967.11	0.82511	0.970084	0.813398	0.991565	0.949401	0.999425	0.883354	0.593164	0.683073	0.927933	0.871333
ENSG00000276396.1	0.901846	0.838283	0.988058	0.690252	0.949401	0.999425	0.883354	0.755707	0.608462	0.835307	0.509102
ENSG00000265892.2	0.595554	0.278018	0.202803	0.690252	0.949401	0.999425	0.883354	0.558525	0.608462	0.28752	0.195852
ENSG00000207384.1	0.595554	0.278018	0.202803	0.690252	0.949401	0.999425	0.883354	0.460129	0.608462	0.28752	0.0615342
ENSG00000252362.1	0.595554	0.278018	0.202803	0.690252	0.949401	0.999425	0.883354	0.460129	0.608462	0.28752	0.0615342
ENSG00000206722.1	0.595554	0.278018	0.202803	0.690252	0.949401	0.999425	0.883354	0.460129	0.608462	0.28752	0.0615342
ENSG00000137463.5	0.845071	0.413505	0.416868	0.944224	0.949401	0.999425	0.883354	0.460129	0.608462	0.902784	0.120789
ENSG00000109390.12	0.769131	0.889893	0.665616	0.975801	0.949401	0.999425	0.883354	0.778739	0.923911	0.859647	0.880133
ENSG00000164134.13	0.981187	0.821161	0.669883	0.942792	0.949401	0.999425	0.883354	0.460129	0.608462	0.863683	0.19091
ENSG00000200520.1	0.595554	0.278018	0.202803	0.873919	0.996039	0.999425	0.883354	0.462247	0.608462	0.28752	0.0615342
ENSG00000273247.5	0.851585	0.525985	0.514173	0.751323	0.949401	0.999425	0.883354	0.534325	0.608462	0.28752	0.652815
ENSG00000248863.2	0.595554	0.703303	0.48876	0.690252	0.949401	0.999425	0.950571	0.952679	0.969556	0.97806	0.609385
ENSG00000239005.1	0.59975	0.935003	0.949533	0.831641	0.949401	0.999425	0.883354	0.472837	0.617245	0.657572	0.0615342
ENSG00000172007.7	0.966047	0.782173	0.619203	0.72177	0.953735	0.999425	0.883354	0.52192	0.608462	0.890961	0.310021
ENSG00000145391.13	0.595554	0.512627	0.344044	0.690252	0.949401	0.999425	0.883354	0.998479	0.827875	0.926503	0.679331
ENSG00000249302.2	0.823619	0.683026	0.825636	0.955525	0.949401	0.999425	0.883354	0.480361	0.608462	0.844161	0.0615342
ENSG00000272717.1	0.998285	0.690167	0.571157	0.841809	0.949401	0.999425	0.947853	0.928488	0.829734	0.951318	0.69645
ENSG00000286896.1	0.617441	0.284368	0.272515	0.955525	0.949401	0.999425	0.911901	0.460129	0.608462	0.503992	0.0615342
ENSG00000261268.1	0.595554	0.684617	0.955775	0.970378	0.949401	0.999425	0.883354	0.925952	0.652283	0.799422	0.991487
ENSG00000085871.9	0.595554	0.871473	0.975303	0.690252	0.949401	0.999425	0.883354	0.980458	0.858095	0.799422	0.531551
ENSG00000201533.1	0.866392	0.692066	0.336942	0.91243	0.949401	0.999425	0.883354	0.499681	0.757924	0.789091	0.717414
ENSG00000178458.5	0.885031	0.278018	0.891697	0.902429	0.949401	0.999425	0.883354	0.460129	0.608462	0.470392	0.550738
ENSG00000196782.12	0.9794	0.752883	0.683988	0.94301	0.996929	0.999425	0.941215	0.943907	0.883732	0.866927	0.810587
ENSG00000286320.1	0.595554	0.692351	0.715639	0.746328	0.949401	0.999425	0.890553	0.460129	0.608462	0.917279	0.374392
ENSG00000252233.1	0.794838	0.299194	0.324804	0.690252	0.966206	0.999425	0.883354	0.555023	0.608462	0.28752	0.0990464
ENSG00000250698.1	0.595554	0.278018	0.202803	0.95097	0.949401	0.999425	0.896301	0.460129	0.608462	0.28752	0.108351
ENSG00000153130.17	0.997177	0.80074	0.702398	0.789191	0.949401	0.999425	0.901071	0.747615	0.788567	0.540929	0.518966
ENSG00000196951.11	0.595554	0.278018	0.202803	0.690252	0.949401	0.999425	0.883354	0.483447	0.608462	0.789847	0.561576
ENSG00000249754.2	0.624048	0.908738	0.282863	0.913066	0.949401	0.999425	0.929007	0.472977	0.742174	0.617197	0.803712
ENSG00000241923.2	0.595554	0.615837	0.202803	0.690252	0.949401	0.999425	0.989356	0.519155	0.612553	0.28752	0.906141
ENSG00000153132.13	0.595554	0.278018	0.202803	0.690252	0.949401	0.999425	0.883354	0.460129	0.608462	0.860128	0.127314
ENSG00000205301.12	0.595554	0.447859	0.405501	0.690252	0.949401	0.999425	0.883354	0.460129	0.608462	0.989183	0.63417
ENSG00000280262.1	0.595554	0.580191	0.244212	0.919754	0.949401	0.999425	0.883354	0.46771	0.608462	0.681028	0.164826
ENSG00000179387.10	0.998054	0.719747	0.6789	0.690252	0.992337	0.999425	0.883354	0.460129	0.608462	0.697282	0.0615342
ENSG00000109424.4	0.595554	0.410044	0.36103	0.690252	0.949401	0.999425	0.945814	0.846341	0.991649	0.28752	0.652854
ENSG00000287449.1	0.595554	0.956301	0.629457	0.94779	0.949401	0.999425	0.883354	0.968031	0.808663	0.579862	0.905154
ENSG00000242102.3	0.595554	0.278018	0.202803	0.690252	0.949401	0.999425	0.883354	0.460129	0.608462	0.28752	0.0615342
ENSG00000248621.2	0.595554	0.278018	0.202803	0.690252	0.949401	0.999425	0.883354	0.460129	0.608462	0.28752	0.0615342
ENSG00000109436.8	0.595554	0.334761	0.202803	0.78037	0.972917	0.999425	0.883354	0.460129	0.608462	0.815553	0.0749825
ENSG00000249661.1	0.636193	0.278018	0.90945	0.690252	0.949401	0.999425	0.883354	0.934962	0.935273	0.999314	0.604116
ENSG00000207155.1	0.886378	0.426066	0.486046	0.690252	0.949401	0.999425	0.883354	0.473747	0.609894	0.531719	0.18221
ENSG00000248335.1	0.874178	0.582234	0.861651	0.959495	0.996039	0.999425	0.883354	0.460129	0.608462	0.714251	0.0657689
ENSG00000273472.1	0.544274	0.278018	0.202803	0.944782	0.949401	0.999425	0.883354	0.460129	0.608462	0.28752	0.383328
ENSG00000222613.1	0.595554	0.278018	0.202803	0.690252	0.949401	0.999425	0.883354	0.460129	0.608462	0.28752	0.0615342
ENSG00000170153.11	0.717163	0.343603	0.682516	0.70064	0.949401	0.999425	0.883354	0.529325	0.608462	0.613037	0.825341
ENSG00000109445.11	0.595554	0.972611	0.952913	0.876437	0.949401	0.999425	0.981941	0.666969	0.608462	0.543325	0.670317
ENSG00000248747.1	0.756816	0.534598	0.40697	0.846701	0.949401	0.999425	0.883354	0.919851	0.989321	0.310029	0.933634
ENSG00000248810.2	0.595554	0.918303	0.623613	0.853076	0.949401	0.999425	0.883354	0.497368	0.608462	0.819218	0.177134
ENSG00000250189.2	0.595554	0.36707	0.305219	0.690252	0.972714	0.999425	0.883354	0.544516	0.608462	0.28752	0.0615342
ENSG00000272632.1	0.943955	0.48255	0.730629	0.998031	0.949401	0.999425	0.991711	0.689323	0.913411	0.604652	0.830002
ENSG00000250141.1	0.595554	0.278018	0.202803	0.690252	0.949401	0.999425	0.883354	0.460129	0.608462	0.28752	0.0615342
ENSG00000164136.17	0.619061	0.979232	0.907743	0.709196	0.990794	0.999425	0.883354	0.918452	0.975539	0.958521	0.972063
ENSG00000109452.12	0.883575	0.481319	0.623399	0.83727	0.998712	0.999425	0.883354	0.460129	0.608462	0.34684	0.509913
ENSG00000242134.2	0.613861	0.482579	0.209711	0.932693	0.949401	0.999425	0.894304	0.460129	0.608462	0.429308	0.0615342
ENSG00000250835.1	0.846948	0.729287	0.552378	0.960633	0.949401	0.999425	0.884695	0.460129	0.608462	0.631123	0.0615342
ENSG00000251248.1	0.595554	0.569912	0.355389	0.985326	0.949401	0.999425	0.883354	0.460129	0.608462	0.498821	0.0615342
ENSG00000249806.1	0.79493	0.426756	0.510581	0.690252	0.996264	0.999425	0.883354	0.993816	0.976284	0.385044	0.959122
ENSG00000250326.2	0.855157	0.877569	0.961324	0.896728	0.967842	0.999425	0.883354	0.994341	0.951013	0.845135	0.925656
ENSG00000251300.1	0.980465	0.524642	0.308318	0.858777	0.992337	0.999425	0.911653	0.514844	0.608462	0.761762	0.0615342
ENSG00000170185.10	0.776886	0.930368	0.38791	0.690252	0.949401	0.999425	0.883354	0.930976	0.726332	0.540929	0.120659
ENSG00000250969.1	0.595554	0.557328	0.400464	0.992877	0.949401	0.999425	0.883354	0.487016	0.608462	0.417563	0.54276
ENSG00000200049.1	0.595554	0.278018	0.202803	0.690252	0.949401	0.999425	0.883354	0.460129	0.608462	0.28752	0.0615342
ENSG00000109458.8	0.937985	0.784566	0.434108	0.843945	0.949401	0.999425	0.883354	0.905813	0.608462	0.864735	0.447484
ENSG00000265623.1	0.595554	0.278018	0.202803	0.690252	0.949401	0.999425	0.883354	0.460129	0.608462	0.28752	0.0615342
ENSG00000228981.3	0.595554	0.985376	0.55408	0.690252	0.949401	0.999425	0.883354	0.460129	0.608462	0.738404	0.0615342
ENSG00000286771.1	0.97327	0.944892	0.443348	0.743521	0.949401	0.999425	0.883354	0.460129	0.608462	0.486519	0.144881
ENSG00000243175.1	0.595554	0.278018	0.202803	0.873919	0.992337	0.999425	0.918065	0.460129	0.845122	0.28752	0.978308
ENSG00000250540.1	0.659407	0.632546	0.678692	0.831132	0.949401	0.999425	0.883354	0.460129	0.608462	0.967788	0.18221
ENSG00000245112.2	0.894699	0.933661	0.236205	0.690252	0.949401	0.999425	0.908509	0.891661	0.875065	0.28752	0.460765
ENSG00000153147.6	0.595554	0.936223	0.202803	0.690252	0.949401	0.999425	0.883354	0.91872	0.754498	0.947998	0.78016
ENSG00000248924.2	0.595554	0.278018	0.202803	0.690252	0.949401	0.999425	0.883354	0.460129	0.608462	0.28752	0.0615342
ENSG00000251600.8	0.595554	0.910129	0.741593	0.880016	0.949401	0.999425	0.883354	0.489612	0.608462	0.975354	0.749759
ENSG00000236296.8	0.615392	0.955087	0.793551	0.969358	0.976125	0.999425	0.883354	0.765079	0.778749	0.87781	0.923862
ENSG00000183090.5	0.595554	0.986522	0.794422	0.690252	0.982041	0.999425	0.883354	0.58212	0.611186	0.554057	0.791711
ENSG00000250345.2	0.842769	0.967004	0.947234	0.935034	0.949401	0.999425	0.964171	0.592531	0.732052	0.923505	0.441549
ENSG00000197465.14	0.823866	0.735053	0.92933	0.93718	0.949401	0.999425	0.951662	0.851026	0.878363	0.96307	0.703101
ENSG00000249741.2	0.78773	0.343273	0.923945	0.69449	0.949401	0.999425	0.89729	0.674161	0.628591	0.9126	0.612567
ENSG00000250361.9	0.874231	0.993078	0.898737	0.728518	0.949401	0.999425	0.883354	0.915601	0.675415	0.659924	0.852338
ENSG00000286055.1	0.624615	0.376637	0.780534	0.771078	0.949401	0.999425	0.883354	0.987354	0.872125	0.659098	0.988429
ENSG00000170180.22	0.595554	0.57306	0.463897	0.932693	0.949401	0.999425	0.883354	0.745408	0.681065	0.28752	0.306224
ENSG00000285783.1	0.595554	0.602452	0.386924	0.775975	0.949401	0.999425	0.962902	0.734999	0.872301	0.28752	0.961491
ENSG00000285713.1	0.70576	0.74652	0.790539	0.974205	0.949401	0.999425	0.991361	0.915709	0.904998	0.534665	0.411469
ENSG00000261129.1	0.595554	0.278018	0.202803	0.963307	0.970267	0.999425	0.883354	0.860925	0.908899	0.28752	0.878553
ENSG00000250504.2	0.595554	0.578046	0.540014	0.932771	0.949401	0.999425	0.883354	0.834292	0.613563	0.56078	0.507336
ENSG00000248890.2	0.762483	0.966025	0.974492	0.690252	0.968979	0.999425	0.883354	0.460129	0.608462	0.78936	0.388681
ENSG00000164161.10	0.595554	0.830037	0.569599	0.690252	0.949401	0.999425	0.883354	0.460129	0.608462	0.76931	0.259715
ENSG00000273621.1	0.595554	0.278018	0.202803	0.690252	0.949401	0.999425	0.883354	0.460129	0.608462	0.28752	0.0615342
ENSG00000164162.14	0.595554	0.867451	0.970173	0.690252	0.949401	0.999425	0.883354	0.908029	0.644466	0.722258	0.978013
ENSG00000249193.1	0.82754	0.640888	0.401688	0.690252	0.949401	0.999425	0.883354	0.987879	0.925181	0.647888	0.659381
ENSG00000250406.2	0.595554	0.341545	0.202803	0.690252	0.949401	0.999425	0.890505	0.978287	0.972627	0.798027	0.867144
ENSG00000251452.2	0.595554	0.288791	0.212833	0.690252	0.949401	0.999425	0.954207	0.644474	0.6295	0.28752	0.812246
ENSG00000222594.1	0.823997	0.320448	0.930617	0.690252	0.999062	0.999425	0.883354	0.460129	0.608462	0.765163	0.429064
ENSG00000164163.11	0.975239	0.954671	0.681378	0.9913	0.949401	0.999425	0.939941	0.751671	0.854178	0.871493	0.650623
ENSG00000164164.17	0.595554	0.769769	0.33581	0.830477	0.949401	0.999425	0.952002	0.932037	0.951442	0.698869	0.551611
ENSG00000238713.1	0.595554	0.695987	0.742017	0.919102	0.977781	0.999425	0.883354	0.775471	0.811298	0.876596	0.459147
ENSG00000240992.1	0.595554	0.278018	0.271452	0.952309	0.984006	0.999425	0.883354	0.970411	0.791962	0.397373	0.600531
ENSG00000272727.2	0.6587	0.807975	0.618217	0.690252	0.949401	0.999425	0.883354	0.460129	0.608462	0.28752	0.205292
ENSG00000251333.3	0.807204	0.652604	0.528735	0.992532	0.999876	0.999425	0.883354	0.899124	0.615523	0.857874	0.672367
ENSG00000278943.1	0.745742	0.919063	0.825061	0.866693	0.949401	0.999425	0.883354	0.876215	0.608462	0.644604	0.812674
ENSG00000286420.1	0.595554	0.876713	0.452744	0.944102	0.949401	0.999425	0.883354	0.460129	0.608462	0.697158	0.30948
ENSG00000248745.2	0.595554	0.278018	0.202803	0.690252	0.999876	0.999425	0.883354	0.607552	0.608462	0.28752	0.361337
ENSG00000170365.10	0.985409	0.922174	0.710441	0.953556	0.949401	0.999425	0.883354	0.691152	0.650893	0.868483	0.46124
ENSG00000250582.1	0.979374	0.966168	0.470559	0.690252	0.949401	0.999425	0.92144	0.924353	0.908238	0.545392	0.672873
ENSG00000250902.1	0.77215	0.434802	0.348856	0.690252	0.949401	0.999425	0.883354	0.460129	0.608462	0.592125	0.0615342
ENSG00000151611.16	0.595554	0.896451	0.233137	0.690252	0.949401	0.999425	0.883354	0.96555	0.901113	0.890504	0.906273
ENSG00000249245.2	0.920457	0.942852	0.599044	0.78752	0.949401	0.999425	0.883354	0.838577	0.775284	0.781372	0.725494
ENSG00000248356.1	0.81229	0.856776	0.932112	0.968492	0.949401	0.999425	0.883354	0.860925	0.664576	0.945037	0.835276
ENSG00000237136.7	0.96597	0.568428	0.382071	0.814421	0.996039	0.999425	0.883354	0.492034	0.608462	0.868795	0.514321
ENSG00000151612.18	0.663068	0.574874	0.696613	0.89826	0.949401	0.999425	0.883354	0.460129	0.608462	0.837739	0.0615342
ENSG00000279481.1	0.984892	0.966105	0.653772	0.72475	0.996039	0.999425	0.883354	0.460129	0.608462	0.885071	0.428918
ENSG00000251687.1	0.777621	0.884859	0.708255	0.776186	0.984006	0.999425	0.883354	0.888264	0.608462	0.933226	0.663951
ENSG00000201314.1	0.595554	0.278018	0.202803	0.690252	0.996039	0.999425	0.883354	0.460129	0.608462	0.28752	0.0615342
ENSG00000260303.1	0.951921	0.872279	0.93566	0.990403	0.983481	0.999425	0.883354	0.460129	0.608462	0.970873	0.223512
ENSG00000248809.6	0.595554	0.278018	0.202803	0.786832	0.949401	0.999425	0.883354	0.460129	0.608462	0.564471	0.108351
ENSG00000164167.12	0.595554	0.507418	0.355063	0.940179	0.949401	0.999425	0.883354	0.460129	0.608462	0.987027	0.42401
ENSG00000279845.1	0.876092	0.585397	0.717813	0.790353	0.949401	0.999425	0.883354	0.659916	0.608462	0.988109	0.717657
ENSG00000250673.2	0.595554	0.886073	0.202803	0.954625	0.949401	0.999425	0.890505	0.54712	0.917329	0.538565	0.862693
ENSG00000280250.1	0.615935	0.927506	0.926119	0.795614	0.949401	0.999425	0.883354	0.649457	0.856075	0.728185	0.852955
ENSG00000251010.1	0.595554	0.466207	0.202803	0.861646	0.96455	0.999425	0.883354	0.721871	0.795826	0.776294	0.631517
ENSG00000120519.15	0.771548	0.571672	0.936488	0.690252	0.949401	0.999425	0.883354	0.761712	0.873379	0.868761	0.516568
ENSG00000278438.1	0.895741	0.44566	0.796906	0.868609	0.991127	0.999425	0.884695	0.460129	0.608462	0.694691	0.118033
ENSG00000207182.1	0.595554	0.278018	0.202803	0.690252	0.949401	0.999425	0.883354	0.460129	0.608462	0.28752	0.0615342
ENSG00000151615.3	0.595554	0.985427	0.843951	0.903474	0.96013	0.999425	0.883354	0.460129	0.608462	0.882573	0.191613
ENSG00000137473.17	0.954807	0.980048	0.905649	0.935882	0.949401	0.999425	0.884522	0.477987	0.608462	0.837171	0.348917
ENSG00000248764.1	0.595554	0.340776	0.230772	0.890212	0.996039	0.999425	0.883354	0.473818	0.608462	0.471094	0.0615342
ENSG00000248346.1	0.595554	0.730983	0.402641	0.861044	0.949401	0.999425	0.883354	0.879008	0.97145	0.848735	0.57915
ENSG00000260090.1	0.904629	0.944708	0.884941	0.690252	0.949401	0.999425	0.8857	0.819896	0.894028	0.749348	0.759993
ENSG00000279376.1	0.595554	0.478729	0.202803	0.753238	0.949401	0.999425	0.883354	0.923015	0.953026	0.97966	0.720851
ENSG00000286371.1	0.982129	0.944464	0.899578	0.986681	0.957899	0.999425	0.892993	0.530793	0.608462	0.847387	0.330931
ENSG00000221369.1	0.595554	0.278018	0.202803	0.690252	0.949401	0.999425	0.883354	0.460129	0.608462	0.28752	0.0615342
ENSG00000241281.1	0.691636	0.89806	0.566501	0.690252	0.949401	0.999425	0.888273	0.485776	0.617468	0.418175	0.136155
ENSG00000249004.1	0.718086	0.616888	0.377067	0.690252	0.990794	0.999425	0.883354	0.539198	0.608462	0.441591	0.0766738
ENSG00000151617.17	0.595554	0.650121	0.525553	0.932954	0.949401	0.999425	0.883354	0.460129	0.608462	0.896399	0.190927
ENSG00000280219.1	0.595554	0.278018	0.350597	0.993905	0.987155	0.999425	0.883354	0.484885	0.608462	0.511506	0.198118
ENSG00000251254.1	0.710476	0.986977	0.409737	0.690252	0.949401	0.999425	0.883354	0.460129	0.608462	0.290332	0.652993
ENSG00000251688.2	0.697638	0.278018	0.395157	0.919391	0.949401	0.999425	0.883354	0.460129	0.608462	0.912849	0.161532
ENSG00000251298.1	0.89031	0.942535	0.711636	0.690252	0.949401	0.999425	0.884695	0.947044	0.98305	0.556888	0.874972
ENSG00000164168.8	0.682031	0.950379	0.991428	0.690252	0.949401	0.999425	0.883354	0.460129	0.608462	0.716513	0.0615342
ENSG00000164169.13	0.653358	0.764756	0.748502	0.828782	0.949401	0.999425	0.883354	0.723799	0.608462	0.762778	0.782713
ENSG00000071205.12	0.595554	0.870371	0.496693	0.930257	0.972673	0.999425	0.883354	0.939835	0.774221	0.599897	0.393464
ENSG00000252951.1	0.962635	0.996965	0.81448	0.83471	0.949401	0.999425	0.883354	0.460129	0.611835	0.962463	0.152828
ENSG00000264274.1	0.595554	0.278018	0.202803	0.690252	0.949401	0.999425	0.883354	0.460129	0.608462	0.28752	0.0615342
ENSG00000240014.3	0.962289	0.668582	0.691021	0.993398	0.949401	0.999425	0.893392	0.586031	0.608462	0.911651	0.0615342
ENSG00000270387.1	0.804451	0.839475	0.808521	0.953367	0.949401	0.999425	0.883354	0.657656	0.608462	0.998861	0.82544
ENSG00000151623.15	0.891871	0.92999	0.803819	0.784306	0.949401	0.999425	0.883354	0.601617	0.690931	0.428752	0.886543
ENSG00000250354.1	0.595554	0.278018	0.394756	0.975556	0.949401	0.999425	0.883354	0.95315	0.614907	0.329279	0.871651
ENSG00000287292.1	0.793962	0.69687	0.702037	0.995565	0.949401	0.999425	0.883354	0.470541	0.608462	0.944126	0.228641
ENSG00000251418.2	0.642088	0.560494	0.234876	0.690252	0.949401	0.999425	0.883354	0.460129	0.608462	0.28752	0.118033
ENSG00000201846.1	0.595554	0.278018	0.202803	0.690252	0.949401	0.999425	0.883354	0.460129	0.608462	0.28752	0.0615342
ENSG00000250357.1	0.864338	0.742327	0.850975	0.903578	0.949401	0.999425	0.883354	0.460129	0.608462	0.908355	0.146206
ENSG00000225176.2	0.682071	0.517425	0.70953	0.960324	0.949401	0.999425	0.883354	0.460129	0.608462	0.327452	0.0615342
ENSG00000279016.1	0.595554	0.569912	0.424134	0.96132	0.949401	0.999425	0.883354	0.460129	0.608462	0.479922	0.0615342
ENSG00000249317.2	0.980352	0.845479	0.815396	0.690252	0.996039	0.999425	0.883354	0.460129	0.608462	0.945519	0.0615342
ENSG00000239168.1	0.595554	0.278018	0.202803	0.690252	0.949401	0.999425	0.883354	0.460129	0.608462	0.28752	0.0615342
ENSG00000249752.1	0.649706	0.278018	0.429181	0.825689	0.949401	0.999425	0.883354	0.460129	0.608462	0.728465	0.0615342
ENSG00000250252.2	0.776886	0.582922	0.342782	0.873919	0.949401	0.999425	0.883354	0.460129	0.608462	0.526328	0.0615342
ENSG00000248210.2	0.670433	0.278018	0.320075	0.690252	0.949401	0.999425	0.963762	0.940522	0.921413	0.28752	0.884058
ENSG00000234828.8	0.798664	0.904701	0.690432	0.873744	0.998065	0.999425	0.916926	0.666542	0.918993	0.964397	0.29479
ENSG00000287565.1	0.595554	0.450523	0.6233	0.999246	0.949401	0.999425	0.883354	0.460129	0.608462	0.28752	0.328227
ENSG00000250905.1	0.911289	0.688689	0.586291	0.928692	0.986109	0.999425	0.890553	0.460129	0.608462	0.903545	0.0615342
ENSG00000251482.1	0.595554	0.278018	0.202803	0.697358	0.992408	0.999425	0.883354	0.460129	0.608462	0.28752	0.406414
ENSG00000202331.1	0.595554	0.278018	0.202803	0.690252	0.949401	0.999425	0.883354	0.460129	0.608462	0.28752	0.0615342
ENSG00000207121.1	0.595554	0.278018	0.202803	0.690252	0.949401	0.999425	0.883354	0.460129	0.608462	0.28752	0.0615342
ENSG00000250704.1	0.595554	0.278018	0.202803	0.690252	0.949401	0.999425	0.883354	0.460129	0.608462	0.28752	0.0615342
ENSG00000286711.1	0.595554	0.278018	0.20282	0.690252	0.949401	0.999425	0.907512	0.745005	0.935598	0.799857	0.678868
ENSG00000170390.16	0.93463	0.763966	0.963392	0.690252	0.949401	0.999425	0.885444	0.96805	0.777765	0.528916	0.751777
ENSG00000238721.1	0.595554	0.278018	0.202803	0.690252	0.949401	0.999425	0.883354	0.460129	0.608462	0.28752	0.0615342
ENSG00000198589.14	0.892483	0.83074	0.640866	0.827839	0.949401	0.999425	0.888849	0.534855	0.917993	0.859647	0.990836
ENSG00000248521.1	0.600643	0.773801	0.5818	0.884005	0.949401	0.999425	0.951982	0.901384	0.932186	0.601353	0.71857
ENSG00000249690.1	0.595554	0.740793	0.580892	0.690252	0.949401	0.999425	0.883354	0.995113	0.896449	0.685389	0.852005
ENSG00000181541.6	0.750021	0.523122	0.438853	0.958071	0.949401	0.999425	0.883354	0.481303	0.608462	0.996603	0.339943
ENSG00000183432.6	0.968186	0.528235	0.801899	0.690252	0.949401	0.999425	0.883354	0.911618	0.912879	0.28752	0.601122
ENSG00000252451.1	0.87854	0.945274	0.956032	0.95249	0.9846	0.999425	0.906353	0.460129	0.608462	0.722258	0.0615342
ENSG00000235606.3	0.595554	0.797966	0.699239	0.948962	0.982855	0.999425	0.95543	0.631474	0.849741	0.909575	0.903532
ENSG00000145425.10	0.595554	0.367461	0.202803	0.739795	0.949401	0.999425	0.910038	0.666016	0.608462	0.527559	0.157707
ENSG00000201264.1	0.926072	0.841085	0.879425	0.825689	0.949401	0.999425	0.894146	0.460129	0.621118	0.878365	0.0615342
ENSG00000109686.18	0.760506	0.802794	0.871711	0.939324	0.949401	0.999425	0.883354	0.849093	0.79468	0.821478	0.878161
ENSG00000208797.1	0.595554	0.278018	0.202803	0.690252	0.949401	0.999425	0.883354	0.460129	0.608462	0.28752	0.0615342
ENSG00000270681.1	0.883717	0.904976	0.473969	0.690252	0.949401	0.999425	0.883354	0.862496	0.637938	0.946973	0.845928
ENSG00000249012.2	0.595554	0.278018	0.227308	0.814723	0.949401	0.999425	0.896301	0.872878	0.88563	0.536929	0.53104
ENSG00000189099.11	0.595554	0.278018	0.202803	0.960275	0.949401	0.999425	0.883354	0.460129	0.621841	0.28752	0.245372
ENSG00000250350.1	0.668139	0.511133	0.433953	0.690252	0.949401	0.999425	0.883354	0.460129	0.608462	0.607797	0.0615342
ENSG00000252544.1	0.595554	0.278018	0.202803	0.690252	0.949401	0.999425	0.883354	0.460129	0.608462	0.28752	0.0615342
ENSG00000270265.1	0.595554	0.907738	0.553838	0.86789	0.949401	0.999425	0.883354	0.460129	0.608462	0.686537	0.143883
ENSG00000251611.1	0.595554	0.431539	0.202803	0.699394	0.949401	0.999425	0.883354	0.460129	0.608462	0.807546	0.0869533
ENSG00000164142.16	0.697638	0.722011	0.832741	0.914084	0.996039	0.999425	0.883354	0.460129	0.608462	0.853313	0.0615342
ENSG00000253019.1	0.595554	0.278018	0.202803	0.690252	0.949401	0.999425	0.883354	0.460129	0.608462	0.28752	0.0615342
ENSG00000059691.12	0.798664	0.998562	0.602797	0.964671	0.993556	0.999425	0.907253	0.974203	0.9275	0.983845	0.820413
ENSG00000251455.1	0.722505	0.949162	0.998385	0.951338	0.949401	0.999425	0.883354	0.460129	0.608462	0.57024	0.181218
ENSG00000249184.2	0.830436	0.742327	0.780828	0.984233	0.949401	0.999425	0.883354	0.470592	0.608462	0.361883	0.187118
ENSG00000286761.1	0.750642	0.974007	0.775853	0.857943	0.949401	0.999425	0.923494	0.9721	0.807481	0.801729	0.497933
ENSG00000249708.1	0.924701	0.278018	0.564226	0.827223	0.959629	0.999425	0.883354	0.460129	0.608462	0.902025	0.0615342
ENSG00000249818.2	0.793747	0.278018	0.449524	0.690252	0.959126	0.999425	0.883354	0.799399	0.870285	0.439381	0.449583
ENSG00000248991.1	0.92388	0.990049	0.843822	0.904519	0.949401	0.999425	0.883354	0.68771	0.608462	0.736098	0.673762
ENSG00000286066.1	0.595554	0.278018	0.202803	0.881411	0.949401	0.999425	0.883354	0.460129	0.608462	0.454162	0.205761
ENSG00000251249.2	0.918706	0.334539	0.202803	0.690252	0.949401	0.999425	0.883354	0.947122	0.847996	0.28752	0.62945
ENSG00000253077.1	0.595554	0.278018	0.202803	0.690252	0.949401	0.999425	0.883354	0.460129	0.608462	0.28752	0.0615342
ENSG00000286720.1	0.595554	0.837423	0.202803	0.819491	0.949401	0.999425	0.883354	0.86627	0.608462	0.931128	0.578268
ENSG00000245954.8	0.914172	0.965014	0.586198	0.779528	0.949401	0.999425	0.886774	0.867661	0.917559	0.997041	0.72788
ENSG00000287504.1	0.971762	0.299894	0.708255	0.89325	0.949401	0.999425	0.883354	0.460129	0.608462	0.981841	0.161856
ENSG00000250706.1	0.595554	0.278018	0.202967	0.999892	0.97096	0.999425	0.883354	0.630294	0.891506	0.28752	0.835559
ENSG00000251377.2	0.955148	0.278018	0.361275	0.90891	0.949401	0.999425	0.883354	0.685917	0.608462	0.988689	0.465876
ENSG00000244544.2	0.746293	0.93815	0.776429	0.690252	0.949401	0.999425	0.883354	0.460129	0.608462	0.516422	0.107709
ENSG00000270302.1	0.870771	0.278018	0.474361	0.840714	0.949401	0.999425	0.883354	0.68456	0.608462	0.7391	0.422487
ENSG00000270883.1	0.632666	0.525417	0.93979	0.897812	0.949401	0.999425	0.887856	0.95421	0.769434	0.93355	0.796296
ENSG00000109670.16	0.817193	0.872079	0.522668	0.833036	0.949401	0.999425	0.883354	0.460129	0.608462	0.825237	0.0615342
ENSG00000270751.1	0.595554	0.528235	0.613524	0.690252	0.949401	0.999425	0.883354	0.460129	0.608462	0.490631	0.207349
ENSG00000287555.1	0.735379	0.742561	0.762784	0.96044	0.949401	0.999425	0.883354	0.806877	0.620085	0.482432	0.788875
ENSG00000264678.1	0.595554	0.278018	0.202803	0.775473	0.949401	0.999425	0.883354	0.870008	0.656718	0.28752	0.479186
ENSG00000268471.6	0.692472	0.785194	0.974668	0.954625	0.949401	0.999425	0.883354	0.580304	0.608462	0.509915	0.3932
ENSG00000283792.1	0.595554	0.278018	0.202803	0.690252	0.949401	0.999425	0.883354	0.460129	0.608462	0.28752	0.0615342
ENSG00000243417.1	0.595554	0.69164	0.665304	0.690252	0.949401	0.999425	0.883354	0.837626	0.941439	0.988522	0.858696
ENSG00000240669.1	0.857192	0.278018	0.767167	0.690252	0.975708	0.999425	0.883354	0.460129	0.608462	0.28752	0.255709
ENSG00000170006.12	0.595554	0.707798	0.298506	0.690252	0.949401	0.999425	0.883354	0.460129	0.608462	0.28752	0.146044
ENSG00000248571.1	0.595554	0.764698	0.470362	0.690252	0.949401	0.999425	0.883354	0.534325	0.608462	0.990043	0.226186
ENSG00000169989.3	0.929269	0.907134	0.847385	0.787576	0.949401	0.999425	0.883354	0.460129	0.608462	0.41044	0.521865
ENSG00000164144.16	0.960384	0.918303	0.775392	0.92963	0.959866	0.999425	0.883354	0.460129	0.608462	0.822694	0.197055
ENSG00000250980.1	0.595554	0.735143	0.437826	0.690252	0.949401	0.999425	0.93088	0.932925	0.934459	0.906676	0.578782
ENSG00000231841.1	0.659659	0.278018	0.294169	0.945481	0.996039	0.999425	0.883354	0.769488	0.793624	0.572615	0.700835
ENSG00000287642.1	0.755471	0.546226	0.78916	0.958383	0.999695	0.999425	0.883354	0.460129	0.608462	0.661682	0.166
ENSG00000137460.8	0.595554	0.278018	0.909857	0.690252	0.949401	0.999425	0.960549	0.460129	0.608462	0.932166	0.857241
ENSG00000249022.2	0.595554	0.810429	0.202803	0.732957	0.949401	0.999425	0.96423	0.885602	0.881367	0.418452	0.869111
ENSG00000109654.15	0.876545	0.788406	0.885642	0.789191	0.949401	0.999425	0.955017	0.966684	0.946163	0.391952	0.916066
ENSG00000252030.1	0.595554	0.278018	0.202803	0.690252	0.949401	0.999425	0.883354	0.672612	0.608462	0.28752	0.878553
ENSG00000201786.1	0.595554	0.278018	0.202803	0.690252	0.996039	0.999425	0.883354	0.460129	0.608462	0.28752	0.0615342
ENSG00000213406.3	0.960912	0.62372	0.334172	0.945432	0.949401	0.999425	0.883354	0.919569	0.891355	0.447362	0.541058
ENSG00000121211.8	0.952858	0.991073	0.697638	0.7033	0.949401	0.999425	0.883354	0.679131	0.608462	0.44453	0.18221
ENSG00000243883.3	0.794821	0.862797	0.204357	0.895629	0.949401	0.999425	0.892352	0.932632	0.832442	0.919247	0.793979
ENSG00000121210.16	0.986443	0.923954	0.991703	0.75621	0.996288	0.999425	0.883354	0.460129	0.608462	0.932722	0.33635
ENSG00000287216.1	0.969835	0.894057	0.873574	0.965834	0.990794	0.999425	0.987234	0.810392	0.731892	0.952031	0.90219
ENSG00000250771.2	0.839562	0.864188	0.832615	0.690252	0.986109	0.999425	0.996512	0.847513	0.966926	0.857649	0.530592
ENSG00000248208.1	0.892171	0.616747	0.954251	0.778467	0.949401	0.999425	0.974192	0.61323	0.996277	0.455076	0.650075
ENSG00000137462.8	0.692472	0.992755	0.922353	0.690252	0.949401	0.999425	0.890064	0.896484	0.608462	0.677529	0.631721
ENSG00000145428.15	0.975356	0.961309	0.872551	0.831154	0.994805	0.999425	0.988283	0.706298	0.608462	0.894308	0.955401
ENSG00000249309.1	0.760092	0.877569	0.939399	0.690252	0.984705	0.999425	0.883354	0.471374	0.608462	0.864385	0.0615342
ENSG00000145423.5	0.595554	0.857911	0.826263	0.8315	0.949401	0.999425	0.883354	0.529633	0.608462	0.678182	0.314461
ENSG00000280241.4	0.948728	0.908692	0.981256	0.806428	0.949401	0.999425	0.883354	0.481303	0.610337	0.905651	0.295435
ENSG00000197410.14	0.776926	0.80287	0.965582	0.690252	0.949401	0.999425	0.883354	0.460129	0.608462	0.918004	0.135338
ENSG00000278981.1	0.97478	0.851918	0.742796	0.690252	0.992337	0.999425	0.883354	0.540533	0.608462	0.86167	0.1342
ENSG00000280005.1	0.961784	0.789364	0.601031	0.894537	0.949401	0.999425	0.883354	0.727636	0.608462	0.780246	0.0965563
ENSG00000249200.1	0.595554	0.278018	0.202803	0.919553	0.949401	0.999425	0.883354	0.515073	0.608462	0.579402	0.0615342
ENSG00000250609.1	0.91861	0.306358	0.601094	0.690252	0.949401	0.999425	0.883354	0.460129	0.608462	0.57846	0.187763
ENSG00000171566.12	0.801285	0.89119	0.974104	0.9402	0.949401	0.999425	0.96528	0.619357	0.918744	0.754763	0.615099
ENSG00000200350.1	0.595554	0.278018	0.202803	0.978038	0.949401	0.999425	0.883354	0.460129	0.608462	0.28752	0.122503
ENSG00000248611.1	0.793493	0.602873	0.607115	0.986974	0.996039	0.999425	0.883354	0.555023	0.608462	0.726035	0.136253
ENSG00000171564.11	0.595554	0.413273	0.921402	0.690252	0.949401	0.999425	0.99583	0.898928	0.801176	0.992733	0.657114
ENSG00000171560.16	0.946263	0.867576	0.813325	0.880478	0.994484	0.999425	0.883354	0.540266	0.76738	0.916722	0.932094
ENSG00000171557.17	0.9776	0.90949	0.882323	0.690252	0.949401	0.999425	0.883354	0.858492	0.654729	0.826223	0.941975
ENSG00000287770.1	0.778531	0.582234	0.458896	0.690252	0.949401	0.999425	0.883354	0.460129	0.608462	0.536929	0.0615342
ENSG00000121207.12	0.95064	0.980566	0.805777	0.985255	0.949401	0.999425	0.883354	0.531781	0.608462	0.772194	0.848157
ENSG00000249074.1	0.595554	0.278018	0.202803	0.775473	0.949401	0.999425	0.883354	0.460129	0.608462	0.28752	0.0615342
ENSG00000249041.1	0.819878	0.578349	0.424134	0.895431	0.949401	0.999425	0.883354	0.460129	0.608462	0.330922	0.156953
ENSG00000249692.1	0.974006	0.794446	0.737331	0.690252	0.949401	0.999425	0.883354	0.460129	0.608462	0.658043	0.18221
ENSG00000151962.8	0.806522	0.87844	0.918526	0.965429	0.949401	0.999425	0.883354	0.512828	0.608462	0.824656	0.594711
ENSG00000222582.1	0.595554	0.278018	0.202803	0.690252	0.949401	0.999425	0.883354	0.460129	0.608462	0.28752	0.0615342
ENSG00000252604.1	0.595554	0.278018	0.202803	0.690252	0.949401	0.999425	0.883354	0.460129	0.608462	0.28752	0.0615342
ENSG00000250910.8	0.595554	0.460208	0.306947	0.744045	0.949401	0.999425	0.883354	0.460129	0.608462	0.970437	0.592585
ENSG00000250538.6	0.595554	0.578349	0.248123	0.690252	0.949401	0.999425	0.883354	0.460129	0.608462	0.28752	0.20747
ENSG00000185149.6	0.633688	0.74309	0.810815	0.853945	0.984006	0.999425	0.935732	0.840796	0.942502	0.837397	0.808828
ENSG00000249924.2	0.595554	0.278018	0.202803	0.876194	0.949401	0.999425	0.883354	0.460129	0.608462	0.28752	0.0615342
ENSG00000164114.19	0.993251	0.379151	0.999303	0.690252	0.949401	0.999425	0.909593	0.943229	0.761644	0.943841	0.28696
ENSG00000250205.1	0.595554	0.278018	0.202803	0.690252	0.949401	0.999425	0.883354	0.460129	0.608462	0.28752	0.131333
ENSG00000250398.1	0.595554	0.278018	0.202803	0.690252	0.949401	0.999425	0.883354	0.460129	0.608462	0.28752	0.0615342
ENSG00000271606.1	0.595554	0.278018	0.202803	0.690252	0.949401	0.999425	0.883354	0.460129	0.608462	0.28752	0.0615342
ENSG00000287730.1	0.682071	0.551925	0.83429	0.94817	0.986942	0.999425	0.883354	0.460129	0.608462	0.631035	0.127766
ENSG00000249247.1	0.595554	0.278018	0.202803	0.825689	0.986109	0.999425	0.883354	0.460129	0.608462	0.28752	0.0615342
ENSG00000249770.1	0.595554	0.278018	0.202803	0.690252	0.949401	0.999425	0.883354	0.460129	0.608462	0.28752	0.0615342
ENSG00000248748.1	0.595884	0.496545	0.368741	0.690252	0.949401	0.999425	0.883354	0.470541	0.608462	0.532779	0.118033
ENSG00000248548.1	0.595554	0.278018	0.202803	0.932954	0.986109	0.999425	0.89494	0.460129	0.608462	0.28752	0.0615342
ENSG00000249127.1	0.595554	0.278018	0.202803	0.690252	0.949401	0.999425	0.883354	0.460129	0.608462	0.28752	0.0615342
ENSG00000249698.1	0.595554	0.278018	0.202803	0.690252	0.949401	0.999425	0.883354	0.460129	0.608462	0.28752	0.0615342
ENSG00000248420.1	0.595554	0.278018	0.202803	0.690252	0.949401	0.999425	0.883354	0.460129	0.608462	0.28752	0.0615342
ENSG00000249386.1	0.595554	0.278018	0.202803	0.690252	0.949401	0.999425	0.883354	0.460129	0.608462	0.28752	0.0615342
ENSG00000251223.1	0.595554	0.278018	0.202803	0.830753	0.966114	0.999425	0.883354	0.519155	0.610619	0.28752	0.0615342
ENSG00000248907.1	0.595554	0.278018	0.202803	0.932693	0.949401	0.999425	0.883354	0.672612	0.608462	0.28752	0.878553
ENSG00000251407.1	0.595554	0.278018	0.202803	0.690252	0.949401	0.999425	0.883354	0.460129	0.608462	0.28752	0.190927
ENSG00000251244.2	0.595554	0.278018	0.202803	0.962443	0.949401	0.999425	0.883354	0.992525	0.963009	0.28752	0.878553
ENSG00000164116.16	0.595554	0.583036	0.202803	0.690252	0.949401	0.999425	0.883354	0.626761	0.862889	0.98409	0.802622
ENSG00000260244.1	0.595554	0.54699	0.202803	0.690252	0.949401	0.999425	0.883354	0.542497	0.75271	0.958576	0.69111
ENSG00000061918.13	0.544274	0.582234	0.202803	0.690252	0.949401	0.999425	0.99857	0.460129	0.608462	0.96167	0.422377
ENSG00000256394.3	0.595554	0.880329	0.638357	0.828985	0.949401	0.999425	0.883354	0.898042	0.791614	0.388841	0.20747
ENSG00000151790.9	0.595554	0.68661	0.898651	0.690252	0.985095	0.999425	0.883354	0.460129	0.608462	0.809209	0.287979
ENSG00000256043.3	0.828249	0.39386	0.82729	0.960257	0.961238	0.999425	0.883354	0.57821	0.608462	0.967003	0.0975298
ENSG00000249013.1	0.835347	0.761283	0.84982	0.932954	0.984006	0.999425	0.890553	0.837916	0.975006	0.589116	0.82308
ENSG00000251511.1	0.595554	0.278018	0.202803	0.898424	0.949401	0.999425	0.883354	0.460129	0.608462	0.28752	0.0615342
ENSG00000251283.1	0.883727	0.573925	0.533604	0.830278	0.949401	0.999425	0.883354	0.623656	0.662192	0.584783	0.914656
ENSG00000249479.1	0.595554	0.278018	0.202803	0.690252	0.949401	0.999425	0.883354	0.460129	0.608462	0.28752	0.0615342
ENSG00000248912.1	0.853469	0.842919	0.734116	0.873764	0.97096	0.999425	0.883354	0.544152	0.608462	0.641566	0.18221
ENSG00000145431.11	0.595554	0.970997	0.945635	0.731202	0.949401	0.999425	0.883354	0.460129	0.608462	0.792063	0.671747
ENSG00000248629.1	0.595554	0.278018	0.202803	0.690252	0.949401	0.999425	0.883354	0.460129	0.608462	0.28752	0.0615342
ENSG00000280284.1	0.891363	0.587285	0.473809	0.690252	0.949401	0.999425	0.883354	0.460129	0.608462	0.575483	0.0615342
ENSG00000278880.1	0.919581	0.587285	0.480023	0.690252	0.949401	0.999425	0.883354	0.460129	0.608462	0.485602	0.238218
ENSG00000250622.1	0.595554	0.278018	0.202803	0.690252	0.949401	0.999425	0.883354	0.460129	0.608462	0.28752	0.0615342
ENSG00000252350.1	0.595554	0.278018	0.202803	0.690252	0.949401	0.999425	0.883354	0.460129	0.608462	0.28752	0.120789
ENSG00000252524.1	0.595554	0.278018	0.202803	0.690252	0.949401	0.999425	0.883354	0.460129	0.608462	0.28752	0.0615342
ENSG00000109738.11	0.885031	0.884672	0.899689	0.690252	0.949401	0.999425	0.883354	0.794292	0.843072	0.309262	0.890984
ENSG00000199859.1	0.595554	0.278018	0.202803	0.690252	0.949401	0.999425	0.883354	0.460129	0.608462	0.28752	0.0615342
ENSG00000120251.20	0.595554	0.513149	0.333868	0.995298	0.996039	0.999425	0.883354	0.528322	0.685274	0.713935	0.532847
ENSG00000249819.1	0.595554	0.278018	0.202803	0.690252	0.986109	0.999425	0.883354	0.460129	0.608462	0.28752	0.0615342
ENSG00000286133.2	0.957367	0.278018	0.541372	0.690252	0.949401	0.999425	0.883354	0.536827	0.609504	0.758809	0.0615342
ENSG00000234111.6	0.595554	0.511133	0.202803	0.907393	0.949401	0.999425	0.883354	0.460129	0.608462	0.607797	0.0615342
ENSG00000249275.1	0.595554	0.278018	0.202803	0.690252	0.949401	0.999425	0.883354	0.460129	0.608462	0.28752	0.0615342
ENSG00000200521.1	0.595554	0.278018	0.202803	0.690252	0.949401	0.999425	0.883354	0.460129	0.608462	0.28752	0.0615342
ENSG00000249627.1	0.595554	0.340776	0.202803	0.916819	0.949401	0.999425	0.913007	0.460129	0.608462	0.28752	0.111092
ENSG00000279703.1	0.595554	0.278018	0.202803	0.690252	0.986109	0.999425	0.883354	0.47568	0.626649	0.28752	0.191365
ENSG00000286862.1	0.888418	0.728559	0.686917	0.827292	0.995171	0.999425	0.883354	0.460129	0.608462	0.761659	0.0615342
ENSG00000287226.1	0.595554	0.436919	0.31309	0.874958	0.949401	0.999425	0.883354	0.472176	0.608462	0.398753	0.31555
ENSG00000279994.1	0.595554	0.278018	0.202803	0.82134	0.949401	0.999425	0.883354	0.481474	0.608462	0.28752	0.0810041
ENSG00000250475.1	0.595554	0.491475	0.349697	0.939235	0.986109	0.999425	0.883354	0.753006	0.780614	0.790223	0.710968
ENSG00000279139.1	0.595554	0.278018	0.202803	0.690252	0.984006	0.999425	0.883354	0.480785	0.608462	0.28752	0.0615342
ENSG00000280140.1	0.595554	0.430579	0.202803	0.82218	0.949401	0.999425	0.883354	0.460129	0.608462	0.819619	0.217603
ENSG00000164125.15	0.936418	0.997859	0.825636	0.690252	0.949401	0.999425	0.883354	0.757221	0.608462	0.34088	0.143219
ENSG00000248429.5	0.697775	0.862116	0.884096	0.762709	0.949401	0.999425	0.894146	0.967752	0.924881	0.478652	0.137169
ENSG00000287822.1	0.595554	0.278018	0.202803	0.971292	0.972364	0.999425	0.883354	0.460129	0.608462	0.28752	0.0615342
ENSG00000251073.1	0.595554	0.799633	0.865716	0.690252	0.949401	0.999425	0.883354	0.460129	0.608462	0.45451	0.0793662
ENSG00000250604.1	0.595554	0.278018	0.202803	0.690252	0.949401	0.999425	0.883354	0.460129	0.608462	0.28752	0.0615342
ENSG00000164124.11	0.922521	0.89224	0.936444	0.833306	0.949401	0.999425	0.883354	0.809986	0.608462	0.788251	0.159796
ENSG00000286558.1	0.905172	0.616462	0.656405	0.99501	0.949401	0.999425	0.883354	0.923267	0.886662	0.748399	0.827605
ENSG00000251429.1	0.978032	0.955015	0.946235	0.690252	0.949401	0.999425	0.883354	0.460129	0.608462	0.562709	0.0615342
ENSG00000171509.16	0.622804	0.705501	0.987537	0.928609	0.949401	0.999425	0.883354	0.670394	0.608462	0.857353	0.880579
ENSG00000199634.1	0.595554	0.278018	0.202803	0.690252	0.949401	0.999425	0.883354	0.460129	0.608462	0.28752	0.0615342
ENSG00000248387.1	0.595554	0.278018	0.202803	0.690252	0.949401	0.999425	0.883354	0.83777	0.695805	0.28752	0.652173
ENSG00000249901.1	0.595554	0.278018	0.202803	0.710066	0.949401	0.999425	0.883354	0.540533	0.608462	0.28752	0.0615342
ENSG00000205208.5	0.823517	0.902456	0.658389	0.914682	0.986109	0.999425	0.892993	0.665274	0.608462	0.875568	0.117258
ENSG00000171503.12	0.764736	0.911967	0.935964	0.690252	0.949401	0.999425	0.883354	0.460129	0.608462	0.825237	0.194322
ENSG00000271817.2	0.595554	0.889679	0.776468	0.690252	0.975764	0.999425	0.883354	0.741673	0.964802	0.948487	0.953743
ENSG00000171497.5	0.595554	0.758315	0.202803	0.952217	0.949401	0.999425	0.979462	0.933987	0.966176	0.505563	0.949987
ENSG00000052795.13	0.595554	0.278018	0.202803	0.917816	0.949401	0.999425	0.883354	0.460129	0.608462	0.28752	0.182444
ENSG00000206703.1	0.595554	0.278018	0.206997	0.932693	0.949401	0.999425	0.894304	0.460129	0.608462	0.28752	0.0615342
ENSG00000164123.7	0.743417	0.83365	0.546786	0.806549	0.949401	0.999425	0.883354	0.460129	0.608462	0.982273	0.0615342
ENSG00000274535.1	0.595554	0.278018	0.202803	0.690252	0.949401	0.999425	0.883354	0.460129	0.608462	0.28752	0.0615342
ENSG00000248988.1	0.753442	0.670665	0.712883	0.690252	0.949401	0.999425	0.959125	0.705504	0.978075	0.405599	0.879372
ENSG00000249367.1	0.986305	0.988698	0.916108	0.690252	0.949401	0.999425	0.883354	0.725631	0.608462	0.665783	0.724328
ENSG00000206978.1	0.595554	0.278018	0.202803	0.836187	0.949401	0.999425	0.883354	0.460129	0.608462	0.28752	0.0615342
ENSG00000109756.9	0.595554	0.866164	0.286091	0.885144	0.986109	0.999425	0.990344	0.460129	0.620399	0.734379	0.573557
ENSG00000264105.1	0.595554	0.278018	0.202803	0.690252	0.949401	0.999425	0.883354	0.460129	0.608462	0.28752	0.0615342
ENSG00000283379.1	0.595554	0.278018	0.202803	0.690252	0.949401	0.999425	0.883354	0.460129	0.608462	0.28752	0.0615342
ENSG00000248552.1	0.746293	0.423539	0.34422	0.690252	0.949401	0.999425	0.883354	0.460129	0.608462	0.519191	0.0615342
ENSG00000250180.1	0.595554	0.278018	0.202803	0.690252	0.949401	0.999425	0.883354	0.887497	0.778139	0.28752	0.33654
ENSG00000250488.2	0.595554	0.278018	0.202803	0.690252	0.996039	0.999425	0.883354	0.47344	0.608462	0.28752	0.0615342
ENSG00000250997.1	0.846566	0.946046	0.839379	0.690252	0.949401	0.999425	0.883354	0.540533	0.608462	0.999314	0.0615342
ENSG00000249425.1	0.889319	0.919248	0.856564	0.690252	0.977966	0.999425	0.883354	0.891651	0.773973	0.857234	0.555528
ENSG00000242635.2	0.655898	0.283285	0.629017	0.930737	0.949401	0.999425	0.883354	0.460129	0.608462	0.7869	0.131333
ENSG00000249568.1	0.7145	0.765081	0.719947	0.870355	0.996039	0.999425	0.883354	0.460129	0.608462	0.879594	0.0615342
ENSG00000168843.14	0.71607	0.749713	0.882767	0.690252	0.949401	0.999425	0.883354	0.916112	0.655849	0.867258	0.353011
ENSG00000249419.1	0.595554	0.278018	0.202803	0.690252	0.949401	0.999425	0.883354	0.460129	0.608462	0.28752	0.284513
ENSG00000251253.1	0.96371	0.578349	0.348509	0.928692	0.949401	0.999425	0.890553	0.514353	0.608462	0.811879	0.0615342
ENSG00000248396.1	0.595554	0.278018	0.202803	0.999246	0.996039	0.999425	0.883354	0.538893	0.608462	0.28752	0.0615342
ENSG00000248431.2	0.876607	0.682265	0.523048	0.690252	0.949401	0.999425	0.883354	0.9902	0.764525	0.419321	0.808789
ENSG00000287072.1	0.604419	0.693284	0.500736	0.879456	0.949401	0.999425	0.924671	0.918894	0.932205	0.641169	0.972354
ENSG00000251123.1	0.595554	0.278018	0.202803	0.690252	0.949401	0.999425	0.883354	0.460129	0.608462	0.28752	0.0990464
ENSG00000283468.1	0.595554	0.278018	0.202803	0.690252	0.949401	0.999425	0.883354	0.460129	0.608462	0.28752	0.0615342
ENSG00000250027.1	0.785843	0.46974	0.705573	0.696375	0.949401	0.999425	0.923401	0.976558	0.881829	0.97964	0.835418
ENSG00000145414.9	0.967644	0.970526	0.641111	0.914682	0.949401	0.999425	0.896078	0.460129	0.608462	0.973258	0.32792
ENSG00000250547.1	0.93352	0.88575	0.664207	0.994363	0.9846	0.999425	0.883354	0.460129	0.608462	0.974933	0.0615342
ENSG00000164128.7	0.772085	0.983809	0.99536	0.876194	0.949401	0.999425	0.927057	0.821449	0.702343	0.747497	0.66323
ENSG00000164129.12	0.595554	0.955579	0.968327	0.690252	0.949401	0.999425	0.976671	0.904329	0.849528	0.28752	0.953743
ENSG00000227283.1	0.595554	0.278018	0.202803	0.690252	0.949401	0.999425	0.883354	0.460129	0.608462	0.28752	0.184026
ENSG00000151005.5	0.938644	0.424022	0.308619	0.690252	0.949401	0.999425	0.940605	0.917443	0.771557	0.28752	0.831911
ENSG00000198498.10	0.595554	0.278018	0.202803	0.807429	0.986109	0.999425	0.883354	0.490859	0.608462	0.601654	0.709965
ENSG00000145416.13	0.889319	0.73074	0.466556	0.734119	0.949401	0.999425	0.883354	0.96979	0.608462	0.957262	0.924696
ENSG00000273449.1	0.828249	0.66725	0.370837	0.690252	0.949401	0.999425	0.883354	0.734999	0.608462	0.960107	0.960076
ENSG00000253001.1	0.727924	0.549955	0.390011	0.935034	0.949401	0.999425	0.896301	0.460129	0.608462	0.459878	0.0615342
ENSG00000177803.7	0.697417	0.981457	0.899972	0.932693	0.949401	0.999425	0.883354	0.460129	0.608462	0.991199	0.374963
ENSG00000250746.1	0.595554	0.727246	0.592177	0.980929	0.949401	0.999425	0.883354	0.460129	0.608462	0.465935	0.347965
ENSG00000248546.3	0.604448	0.46181	0.734889	0.690252	0.949401	0.999425	0.981172	0.854006	0.927603	0.45009	0.578139
ENSG00000251162.1	0.595554	0.278018	0.202803	0.690252	0.949401	0.999425	0.883354	0.460129	0.608462	0.28752	0.169245
ENSG00000223037.1	0.595554	0.278018	0.202803	0.690252	0.949401	0.999425	0.883354	0.460129	0.608462	0.28752	0.329533
ENSG00000248162.1	0.595554	0.341285	0.384739	0.698032	0.990794	0.999425	0.883354	0.663324	0.615135	0.288851	0.290615
ENSG00000248771.5	0.595554	0.278018	0.202803	0.690252	0.949401	0.999425	0.883354	0.460129	0.608462	0.65252	0.249273
ENSG00000201050.1	0.595554	0.278018	0.202803	0.690252	0.949401	0.999425	0.883354	0.460129	0.608462	0.28752	0.0615342
ENSG00000248329.6	0.595554	0.751218	0.518638	0.778987	0.980966	0.999814	0.883354	0.91316	0.927506	0.710803	0.881458
ENSG00000250227.1	0.595554	0.886181	0.709616	0.951884	0.949401	0.999425	0.883354	0.529074	0.608462	0.858701	0.752252
ENSG00000244146.1	0.72928	0.278018	0.552119	0.977612	0.949401	0.999425	0.883354	0.774458	0.888181	0.495313	0.505886
ENSG00000285563.1	0.976796	0.935297	0.213774	0.888666	0.949401	0.999425	0.883354	0.491071	0.631485	0.396505	0.814766
ENSG00000221891.2	0.595554	0.278018	0.202803	0.690252	0.949401	0.999425	0.883354	0.460129	0.608462	0.28752	0.0615342
ENSG00000270960.1	0.595554	0.715419	0.273396	0.690252	0.949401	0.999425	0.883354	0.910633	0.92613	0.28752	0.715844
ENSG00000248645.1	0.828687	0.889748	0.820122	0.910774	0.949401	0.999425	0.883354	0.460129	0.608462	0.940051	0.224575
ENSG00000121089.4	0.78551	0.939596	0.803853	0.816499	0.96013	0.999425	0.883354	0.756991	0.705654	0.776193	0.984138
ENSG00000236941.6	0.595554	0.615647	0.202803	0.690252	0.949401	0.999425	0.981944	0.846881	0.750797	0.956732	0.706156
ENSG00000183439.9	0.595554	0.951199	0.412623	0.944102	0.949401	0.999425	0.883354	0.481182	0.608462	0.446125	0.0615342
ENSG00000250486.4	0.959383	0.991445	0.948235	0.690252	0.949401	0.999425	0.883354	0.57856	0.608462	0.486655	0.633395
ENSG00000248229.1	0.595554	0.64647	0.202803	0.88061	0.949401	0.999425	0.883354	0.460129	0.608462	0.667324	0.182588
ENSG00000250887.1	0.657183	0.771237	0.385671	0.931655	0.968732	0.999425	0.883354	0.604974	0.608462	0.503469	0.0615342
ENSG00000250712.1	0.863696	0.292521	0.777053	0.867767	0.949401	0.999425	0.883354	0.930705	0.738333	0.948281	0.686185
ENSG00000240674.1	0.962165	0.743668	0.674123	0.954614	0.949401	0.999425	0.883354	0.997561	0.695805	0.944041	0.903596
ENSG00000176979.14	0.595554	0.626892	0.320488	0.874958	0.949401	0.999425	0.883354	0.460129	0.608462	0.874552	0.129688
ENSG00000276623.1	0.936232	0.698208	0.776127	0.690252	0.986109	0.999425	0.883354	0.460129	0.608462	0.851234	0.0615342
ENSG00000250430.1	0.595554	0.278018	0.202803	0.690252	0.949401	0.999425	0.883354	0.480506	0.612097	0.28752	0.125755
ENSG00000249617.1	0.595554	0.954229	0.939077	0.690252	0.996039	0.999425	0.883354	0.460129	0.608462	0.983781	0.0615342
ENSG00000250374.4	0.807424	0.622136	0.803381	0.690252	0.949401	0.999425	0.989627	0.534785	0.942377	0.631123	0.779729
ENSG00000170088.14	0.982186	0.68068	0.896656	0.690252	0.949401	0.999425	0.977015	0.824385	0.6485	0.643972	0.0757533
ENSG00000109466.14	0.595554	0.728507	0.202803	0.71092	0.949401	0.999425	0.883354	0.970461	0.608462	0.404227	0.341427
ENSG00000200974.1	0.595554	0.482387	0.383837	0.960257	0.949401	0.999425	0.883354	0.460129	0.608462	0.488786	0.0615342
ENSG00000229894.4	0.981164	0.969345	0.885383	0.690252	0.949401	0.999425	0.883354	0.672612	0.608462	0.919527	0.687649
ENSG00000052802.13	0.736316	0.980905	0.940593	0.690252	0.949401	0.999425	0.962721	0.986491	0.87525	0.97533	0.726216
ENSG00000109472.14	0.772021	0.278018	0.202803	0.690252	0.977793	0.999425	0.883354	0.460129	0.608462	0.391129	0.943374
ENSG00000207559.1	0.595554	0.278018	0.202803	0.690252	0.949401	0.999425	0.883354	0.460129	0.608462	0.28752	0.0615342
ENSG00000251596.1	0.964708	0.408998	0.54984	0.877669	0.949401	0.999425	0.883354	0.460129	0.608462	0.953594	0.829693
ENSG00000248287.1	0.792306	0.984271	0.770703	0.86857	0.949401	0.999425	0.883354	0.530657	0.608462	0.519191	0.747123
ENSG00000248327.1	0.750116	0.656803	0.954794	0.873164	0.978195	0.999425	0.892993	0.896715	0.608462	0.670171	0.555309
ENSG00000287424.1	0.858915	0.985488	0.999967	0.935034	0.995245	0.999425	0.883354	0.775361	0.931897	0.999314	0.63719
ENSG00000250725.2	0.921338	0.479252	0.464079	0.690252	0.956552	0.999425	0.888375	0.460129	0.608462	0.350277	0.195852
ENSG00000249500.1	0.595554	0.363205	0.202803	0.889958	0.949401	0.999425	0.88687	0.460129	0.608462	0.28752	0.23227
ENSG00000038295.8	0.924777	0.927076	0.519286	0.690252	0.949401	0.999425	0.883354	0.89759	0.908495	0.580059	0.630766
ENSG00000252959.1	0.595554	0.278018	0.202803	0.690252	0.949401	0.999425	0.883354	0.460129	0.608462	0.28752	0.0615342
ENSG00000206711.1	0.595554	0.278018	0.202803	0.690252	0.949401	0.999425	0.883354	0.460129	0.608462	0.28752	0.0615342
ENSG00000249675.1	0.70361	0.425037	0.232358	0.875782	0.949401	0.999425	0.883354	0.460129	0.622069	0.511506	0.0615342
ENSG00000196104.11	0.595554	0.278018	0.52576	0.696567	0.949401	0.999425	0.8925	0.951058	0.924454	0.920328	0.694699
ENSG00000212373.1	0.595554	0.278018	0.202803	0.690252	0.949401	0.999425	0.883354	0.460129	0.608462	0.28752	0.0615342
ENSG00000250150.1	0.595554	0.278018	0.202803	0.690252	0.949401	0.999425	0.883354	0.460129	0.62746	0.28752	0.0615342
ENSG00000240772.3	0.595554	0.278018	0.202803	0.978375	0.96093	0.999425	0.883354	0.94061	0.617468	0.28752	0.908766
ENSG00000248913.1	0.736795	0.578429	0.280172	0.932693	0.949401	0.999425	0.894146	0.460129	0.608462	0.516422	0.0615342
ENSG00000222721.1	0.595554	0.278018	0.202803	0.690252	0.949401	0.999425	0.883354	0.460129	0.608462	0.28752	0.0615342
ENSG00000270336.1	0.838254	0.623701	0.555736	0.690252	0.995328	0.999425	0.883354	0.516961	0.608462	0.681368	0.329533
ENSG00000248601.1	0.595554	0.278018	0.202803	0.690252	0.996039	0.999425	0.883354	0.462247	0.608462	0.28752	0.0615342
ENSG00000109511.12	0.595554	0.278018	0.427987	0.690252	0.949401	0.999425	0.883354	0.534673	0.608462	0.800931	0.674344
ENSG00000287188.1	0.595554	0.551477	0.331637	0.690252	0.949401	0.999425	0.920518	0.963331	0.888718	0.648618	0.437446
ENSG00000137628.17	0.595554	0.660292	0.202803	0.690252	0.949401	0.999425	0.883354	0.467501	0.608462	0.686013	0.335128
ENSG00000181381.13	0.595554	0.484593	0.239886	0.690252	0.949401	0.999425	0.932014	0.698868	0.608462	0.830909	0.399432
ENSG00000207171.1	0.810765	0.351887	0.733912	0.980863	0.949401	0.999425	0.923677	0.822835	0.986257	0.99716	0.263935
ENSG00000129116.19	0.978826	0.945565	0.724929	0.690252	0.949401	0.999425	0.883354	0.487857	0.608462	0.556157	0.414953
ENSG00000229226.3	0.855157	0.691764	0.486933	0.99501	0.996039	0.999425	0.883354	0.81542	0.820059	0.72133	0.878553
ENSG00000249623.1	0.595554	0.550408	0.445461	0.690252	0.949401	0.999425	0.889789	0.460129	0.608462	0.28752	0.0905984
ENSG00000206613.1	0.595554	0.278018	0.202803	0.690252	0.949401	0.999425	0.883354	0.460129	0.608462	0.28752	0.0615342
ENSG00000214676.4	0.595554	0.278018	0.202803	0.8777	0.986109	0.999425	0.883354	0.460129	0.608462	0.28752	0.0615342
ENSG00000249609.1	0.679359	0.824918	0.810916	0.943946	0.949401	0.999425	0.903569	0.866146	0.931729	0.769358	0.27497
ENSG00000279384.1	0.884951	0.930759	0.900689	0.898656	0.949401	0.999425	0.890505	0.636221	0.735963	0.64196	0.459586
ENSG00000145439.12	0.648805	0.40745	0.728004	0.976032	0.963803	0.999425	0.981298	0.936286	0.898636	0.374967	0.746732
ENSG00000201176.1	0.92447	0.914731	0.812891	0.690252	0.949401	0.999425	0.977376	0.788216	0.651885	0.681928	0.0615342
ENSG00000201818.1	0.866763	0.681245	0.81303	0.690252	0.961195	0.999425	0.883354	0.806293	0.952756	0.601276	0.780404
ENSG00000251445.1	0.595554	0.511133	0.803268	0.987419	0.949401	0.999425	0.949469	0.998872	0.946436	0.294145	0.796365
ENSG00000154447.15	0.595554	0.800377	0.202803	0.934628	0.996039	0.999425	0.883354	0.86345	0.608462	0.626062	0.952168
ENSG00000214671.4	0.751108	0.940818	0.802722	0.690252	0.971851	0.999425	0.883354	0.460129	0.608462	0.955546	0.077277
ENSG00000251171.1	0.79456	0.795644	0.778646	0.690252	0.949401	0.999425	0.883354	0.645764	0.608462	0.28752	0.0615342
ENSG00000137601.17	0.893539	0.906809	0.952937	0.731662	0.949401	0.999425	0.88598	0.975669	0.763997	0.962826	0.481591
ENSG00000286302.1	0.595554	0.926977	0.865825	0.980929	0.949401	0.999425	0.883354	0.460129	0.608462	0.766874	0.516601
ENSG00000109572.14	0.595554	0.911097	0.882323	0.690252	0.967849	0.999425	0.883354	0.9086	0.608462	0.958238	0.357631
ENSG00000056050.7	0.916622	0.278018	0.498572	0.690252	0.949401	0.999425	0.883354	0.460129	0.608462	0.28752	0.806285
ENSG00000229204.3	0.595554	0.6328	0.894281	0.690252	0.949401	0.999425	0.883354	0.460129	0.608462	0.692461	0.105903
ENSG00000248625.1	0.636157	0.278018	0.202803	0.868226	0.949401	0.999425	0.883354	0.460129	0.608462	0.711653	0.345974
ENSG00000287660.1	0.778726	0.432404	0.269326	0.876488	0.996039	0.999425	0.883354	0.473747	0.608462	0.498821	0.0615342
ENSG00000288003.1	0.626042	0.593992	0.349289	0.831641	0.949401	0.999425	0.883354	0.460129	0.608953	0.607797	0.0615342
ENSG00000248319.2	0.595554	0.980011	0.805568	0.690252	0.980623	0.999425	0.883354	0.920466	0.797489	0.982379	0.989366
ENSG00000287298.1	0.903282	0.793055	0.496737	0.690252	0.949401	0.999425	0.883354	0.460129	0.608462	0.750958	0.0615342
ENSG00000251200.2	0.883495	0.753855	0.575172	0.767597	0.949401	0.999425	0.883354	0.460129	0.608462	0.575761	0.120789
ENSG00000249955.2	0.727635	0.452133	0.240623	0.690252	0.949401	0.999425	0.883354	0.843388	0.609125	0.28752	0.731701
ENSG00000198948.12	0.804931	0.855143	0.99614	0.690252	0.949401	0.999425	0.88695	0.975432	0.842269	0.541899	0.376686
ENSG00000109576.14	0.902177	0.992189	0.352447	0.78075	0.949401	0.999425	0.883354	0.460129	0.608462	0.803989	0.115239
ENSG00000248822.1	0.921338	0.358583	0.282582	0.690252	0.95807	0.999425	0.883354	0.497613	0.608462	0.67085	0.0615342
ENSG00000248739.1	0.595554	0.278018	0.202803	0.690252	0.949401	0.999425	0.883354	0.460129	0.609539	0.28752	0.0615342
ENSG00000250266.2	0.595554	0.823415	0.929907	0.690252	0.949401	0.999425	0.883354	0.523334	0.767624	0.967175	0.889234
ENSG00000251061.2	0.854164	0.278018	0.207743	0.690252	0.9846	0.999425	0.883354	0.460129	0.608462	0.553004	0.0615342
ENSG00000250082.1	0.687003	0.433627	0.349254	0.871679	0.996039	0.999425	0.883354	0.473818	0.608462	0.499617	0.0615342
ENSG00000181359.5	0.595554	0.278018	0.839143	0.716656	0.949401	0.999425	0.883354	0.94913	0.994802	0.963199	0.642366
ENSG00000250968.1	0.739148	0.545018	0.292191	0.690252	0.949401	0.999425	0.883354	0.460129	0.608462	0.396893	0.0615342
ENSG00000249943.1	0.595554	0.278018	0.202803	0.876194	0.949401	0.999425	0.883354	0.460129	0.608462	0.28752	0.0615342
ENSG00000251961.1	0.595554	0.278018	0.202803	0.690252	0.949401	0.999425	0.883354	0.460129	0.608462	0.28752	0.0615342
ENSG00000286580.1	0.595554	0.57411	0.407465	0.971154	0.949401	0.999425	0.883354	0.460129	0.608462	0.373479	0.179502
ENSG00000248872.2	0.595554	0.824979	0.59136	0.721582	0.949401	0.999425	0.883354	0.634533	0.608462	0.296022	0.263281
ENSG00000249525.1	0.630277	0.508119	0.364156	0.985856	0.965977	0.999425	0.883354	0.520572	0.608462	0.715511	0.0615342
ENSG00000248755.1	0.595554	0.278018	0.202803	0.998365	0.949401	0.999425	0.888375	0.493897	0.608462	0.28752	0.1342
ENSG00000278502.1	0.595554	0.278018	0.202803	0.690252	0.949401	0.999425	0.883354	0.460129	0.608462	0.28752	0.0615342
ENSG00000248339.1	0.595554	0.797257	0.80541	0.918925	0.949401	0.999425	0.889347	0.950691	0.983476	0.975122	0.803026
ENSG00000287210.1	0.692461	0.278018	0.356277	0.739886	0.949401	0.999425	0.883354	0.460129	0.608462	0.28752	0.091128
ENSG00000249297.2	0.801285	0.840847	0.385818	0.888477	0.949401	0.999425	0.890505	0.990503	0.753817	0.673391	0.666404
ENSG00000251176.1	0.861064	0.439417	0.286705	0.690252	0.973532	0.999425	0.883354	0.460129	0.608462	0.730133	0.0615342
ENSG00000174473.16	0.865362	0.315494	0.202803	0.914631	0.949401	0.999425	0.969669	0.914827	0.958595	0.658095	0.756123
ENSG00000248637.1	0.595554	0.278018	0.202803	0.690252	0.949401	0.999425	0.883354	0.840146	0.624876	0.28752	0.659778
ENSG00000245213.7	0.595554	0.316685	0.576647	0.960327	0.949401	0.999425	0.923677	0.645839	0.937023	0.28752	0.712982
ENSG00000241652.3	0.94745	0.727777	0.951183	0.970928	0.996039	0.999425	0.883354	0.847345	0.933238	0.869837	0.821388
ENSG00000109586.12	0.904434	0.676225	0.925535	0.871147	0.949401	0.999425	0.883354	0.720599	0.608462	0.859647	0.0808114
ENSG00000221296.2	0.595554	0.278018	0.202803	0.690252	0.949401	0.999425	0.883354	0.460129	0.608462	0.28752	0.0615342
ENSG00000248774.1	0.640668	0.786407	0.706931	0.772052	0.949401	0.999425	0.922431	0.83879	0.976434	0.917882	0.98749
ENSG00000164104.12	0.994812	0.760304	0.583647	0.690252	0.949401	0.999425	0.883354	0.776306	0.649386	0.28752	0.121654
ENSG00000272870.3	0.943933	0.994929	0.963205	0.690252	0.949401	0.999425	0.883354	0.460129	0.608462	0.360442	0.214405
ENSG00000164105.4	0.753016	0.988929	0.909135	0.885234	0.949401	0.999425	0.883354	0.968565	0.608462	0.863034	0.446935
ENSG00000164106.8	0.59657	0.520426	0.604494	0.973038	0.993206	0.999425	0.883354	0.460129	0.683679	0.9296	0.509639
ENSG00000288025.1	0.629442	0.991317	0.368401	0.690252	0.982242	0.999425	0.883354	0.780647	0.608462	0.458669	0.977071
ENSG00000242882.1	0.595554	0.355109	0.226347	0.847386	0.996039	0.999425	0.883354	0.614804	0.976309	0.864385	0.861058
ENSG00000286226.1	0.852448	0.523122	0.374632	0.690252	0.949401	0.999425	0.883354	0.53806	0.608462	0.28752	0.971193
ENSG00000252898.1	0.595554	0.278018	0.202803	0.690252	0.949401	0.999425	0.883354	0.460129	0.608462	0.28752	0.0615342
ENSG00000261646.1	0.595554	0.278018	0.258775	0.934628	0.986205	0.999425	0.883354	0.763129	0.909889	0.371637	0.69241
ENSG00000286039.1	0.805991	0.660665	0.752891	0.690252	0.998317	0.999425	0.96703	0.894629	0.912926	0.442224	0.789466
ENSG00000164107.8	0.595554	0.514356	0.618042	0.991393	0.996039	0.999425	0.884695	0.834609	0.882173	0.560145	0.873764
ENSG00000237125.10	0.604959	0.825046	0.513785	0.916982	0.998505	0.999425	0.883354	0.711731	0.810759	0.982817	0.646916
ENSG00000234801.3	0.969081	0.981133	0.821593	0.958087	0.949401	0.999425	0.883354	0.460129	0.608462	0.989893	0.12902
ENSG00000213370.3	0.917384	0.802416	0.623186	0.939324	0.949401	0.999425	0.883354	0.460129	0.608462	0.92661	0.246724
ENSG00000250708.2	0.595554	0.823299	0.202803	0.690252	0.986109	0.999425	0.883354	0.493996	0.842094	0.758756	0.683211
ENSG00000250043.1	0.763629	0.952563	0.805768	0.991508	0.949401	0.999425	0.884568	0.993022	0.909772	0.757656	0.479186
ENSG00000251216.2	0.855515	0.744202	0.850898	0.760976	0.949401	0.999425	0.997746	0.754452	0.890263	0.837685	0.759261
ENSG00000248174.6	0.627978	0.6611	0.986452	0.690252	0.996039	0.999425	0.883354	0.631118	0.92838	0.725008	0.962375
ENSG00000250957.1	0.991245	0.498393	0.885388	0.832525	0.971281	0.999425	0.883354	0.487857	0.608462	0.848946	0.784235
ENSG00000251213.1	0.595554	0.278018	0.202803	0.690252	0.992337	0.999425	0.883354	0.480728	0.608462	0.28752	0.0615342
ENSG00000164117.14	0.927471	0.978636	0.995192	0.690252	0.949401	0.999425	0.883354	0.822655	0.961823	0.894689	0.876149
ENSG00000164118.13	0.899272	0.978514	0.922353	0.994968	0.949401	0.999425	0.958943	0.869746	0.964922	0.57024	0.961646
ENSG00000249875.1	0.595554	0.63387	0.202803	0.898289	0.949401	0.999425	0.883354	0.460129	0.608462	0.28752	0.820413
ENSG00000265846.1	0.595554	0.278018	0.202803	0.690252	0.949401	0.999425	0.883354	0.460129	0.608462	0.28752	0.0615342
ENSG00000164120.14	0.595554	0.278018	0.202803	0.690252	0.949401	0.999425	0.965531	0.997309	0.988406	0.984584	0.625243
ENSG00000251584.2	0.989178	0.619217	0.807443	0.79337	0.949401	0.999425	0.884426	0.503798	0.608462	0.806265	0.271601
ENSG00000250596.2	0.595554	0.278018	0.326302	0.944083	0.949401	0.999425	0.883354	0.927907	0.882091	0.420765	0.510361
ENSG00000145451.13	0.595554	0.698976	0.561199	0.690252	0.990794	0.999425	0.993245	0.56674	0.608462	0.718478	0.484117
ENSG00000168594.15	0.828934	0.885864	0.882257	0.700841	0.969045	0.999425	0.883354	0.599387	0.608462	0.652943	0.696562
ENSG00000250200.1	0.910879	0.597188	0.725971	0.690252	0.949401	0.999425	0.883354	0.460129	0.608462	0.657706	0.118692
ENSG00000250431.1	0.595554	0.278018	0.202803	0.690252	0.996039	0.999425	0.883354	0.480714	0.608462	0.28752	0.0615342
ENSG00000249411.1	0.657368	0.587285	0.224706	0.999246	0.949401	0.999425	0.892352	0.460129	0.608462	0.575483	0.0615342
ENSG00000286494.1	0.595554	0.278018	0.202803	0.690252	0.949401	0.999425	0.883354	0.905196	0.677071	0.28752	0.721097
ENSG00000249284.1	0.941842	0.926197	0.811909	0.999246	0.949401	0.999425	0.894146	0.460129	0.608462	0.86591	0.0615342
ENSG00000248551.1	0.595554	0.841515	0.217786	0.942175	0.949401	0.999425	0.991876	0.672612	0.944854	0.29859	0.906029
ENSG00000249945.2	0.888793	0.360075	0.297814	0.932693	0.949401	0.999425	0.883354	0.840949	0.977503	0.805586	0.53104
ENSG00000251174.1	0.666598	0.605622	0.37295	0.950234	0.949401	0.999425	0.883354	0.460129	0.608462	0.607099	0.161532
ENSG00000248574.1	0.595554	0.278018	0.202803	0.962663	0.949401	0.999425	0.883354	0.460129	0.608462	0.28752	0.0615342
ENSG00000150625.16	0.595554	0.458866	0.271452	0.690252	0.949401	0.999425	0.883354	0.9995	0.971335	0.538656	0.410995
ENSG00000249106.1	0.635213	0.278018	0.303554	0.938477	0.949401	0.999425	0.94415	0.504257	0.696544	0.613037	0.411004
ENSG00000248249.1	0.889624	0.930974	0.743894	0.858283	0.949401	0.999425	0.883354	0.460129	0.608462	0.842103	0.177292
ENSG00000250372.1	0.887991	0.737098	0.62314	0.960473	0.949401	0.999425	0.999017	0.628309	0.608462	0.946719	0.717472
ENSG00000150627.15	0.978101	0.850265	0.94568	0.772201	0.949401	0.999425	0.883354	0.460129	0.608462	0.775837	0.0615342
ENSG00000201516.1	0.595554	0.278018	0.202803	0.690252	0.987155	0.999425	0.883354	0.460129	0.608462	0.28752	0.0615342
ENSG00000150628.7	0.595554	0.994934	0.525593	0.956256	0.949401	0.999425	0.883354	0.460129	0.608462	0.569229	0.409561
ENSG00000164122.9	0.630439	0.902264	0.951662	0.979325	0.949401	0.999425	0.899744	0.990113	0.886669	0.824833	0.896757
ENSG00000248980.1	0.595554	0.665868	0.975197	0.690252	0.949401	0.999425	0.920029	0.698788	0.947817	0.689445	0.934354
ENSG00000129128.13	0.991264	0.939596	0.963686	0.980643	0.980141	0.999425	0.883354	0.683493	0.608462	0.580743	0.23606
ENSG00000248480.1	0.595554	0.548569	0.202803	0.940439	0.949401	0.999425	0.896301	0.460129	0.608462	0.374172	0.190927
ENSG00000248388.5	0.934143	0.614112	0.540259	0.939725	0.949401	0.999425	0.883354	0.515475	0.608462	0.96909	0.0615342
ENSG00000150630.4	0.995233	0.703216	0.531419	0.690252	0.949401	0.999425	0.883354	0.460129	0.608462	0.60561	0.271935
ENSG00000287544.1	0.595554	0.28219	0.353534	0.815468	0.949401	0.999425	0.883354	0.970609	0.804159	0.605995	0.55023
ENSG00000249458.1	0.595554	0.278018	0.202803	0.690252	0.949401	0.999425	0.883354	0.460129	0.608462	0.28752	0.0615342
ENSG00000250263.2	0.595554	0.333522	0.202803	0.962663	0.983248	0.999425	0.883354	0.472176	0.608462	0.562709	0.0615342
ENSG00000222859.1	0.595554	0.278018	0.202803	0.690252	0.949401	0.999425	0.883354	0.460129	0.608462	0.28752	0.0615342
ENSG00000249008.1	0.595554	0.278018	0.202803	0.690252	0.949401	0.999425	0.883354	0.460129	0.608462	0.28752	0.0615342
ENSG00000109674.4	0.786571	0.827449	0.85384	0.822441	0.949401	0.999425	0.883354	0.876745	0.608462	0.28752	0.582001
ENSG00000249084.1	0.852448	0.579567	0.415979	0.690252	0.949401	0.999425	0.883354	0.520208	0.608462	0.28752	0.662892
ENSG00000038002.9	0.747816	0.993784	0.629017	0.986974	0.949401	0.999425	0.883354	0.847862	0.857162	0.648695	0.768118
ENSG00000250131.2	0.989898	0.926925	0.440879	0.807192	0.949401	0.999425	0.883354	0.572433	0.720488	0.432259	0.913885
ENSG00000201931.1	0.595554	0.278018	0.202803	0.690252	0.949401	0.999425	0.883354	0.460129	0.608462	0.28752	0.0615342
ENSG00000285574.1	0.595554	0.278018	0.202803	0.690252	0.949401	0.999425	0.883354	0.460129	0.608462	0.28752	0.0615342
ENSG00000251416.1	0.856342	0.278018	0.298744	0.690252	0.949401	0.999425	0.883354	0.490482	0.612772	0.570156	0.0615342
ENSG00000231171.4	0.729103	0.878099	0.939682	0.764115	0.973043	0.999425	0.89617	0.460129	0.608462	0.941427	0.161532
ENSG00000251504.1	0.595554	0.568491	0.210906	0.865158	0.949401	0.999425	0.883354	0.460129	0.608462	0.374538	0.257741
ENSG00000253000.1	0.595554	0.278018	0.202803	0.690252	0.999876	0.999425	0.883354	0.469248	0.608462	0.28752	0.0615342
ENSG00000241877.1	0.595554	0.467537	0.809228	0.690252	0.949401	0.999425	0.883354	0.539116	0.608462	0.970728	0.0615342
ENSG00000201727.1	0.595554	0.278018	0.202803	0.690252	0.949401	0.999425	0.883354	0.460129	0.608462	0.28752	0.0615342
ENSG00000212191.1	0.595554	0.278018	0.202803	0.690252	0.949401	0.999425	0.883354	0.460129	0.608462	0.28752	0.0615342
ENSG00000250839.1	0.595554	0.278018	0.202803	0.690252	0.949401	0.999425	0.883354	0.460129	0.608462	0.28752	0.156797
ENSG00000250993.1	0.690948	0.526323	0.327363	0.962834	0.949401	0.999425	0.883354	0.460129	0.608462	0.761752	0.329533
ENSG00000248921.1	0.855157	0.280317	0.475889	0.690252	0.986109	0.999425	0.883354	0.460129	0.608462	0.518996	0.0615342
ENSG00000287083.1	0.595554	0.558264	0.202803	0.968196	0.949401	0.999425	0.883354	0.893632	0.983476	0.87294	0.845766
ENSG00000287775.1	0.968051	0.603354	0.650731	0.690252	0.949401	0.999425	0.883354	0.460129	0.608462	0.28752	0.872906
ENSG00000251025.1	0.692202	0.575985	0.212092	0.690252	0.949401	0.999425	0.883354	0.460129	0.608462	0.40053	0.184026
ENSG00000249883.1	0.990105	0.739048	0.603354	0.690252	0.949401	0.999425	0.883354	0.460129	0.608462	0.676451	0.31555
ENSG00000248197.1	0.595554	0.318559	0.288721	0.8777	0.949401	0.999425	0.883354	0.54681	0.608462	0.445212	0.0615342
ENSG00000248770.1	0.595554	0.376581	0.324176	0.78752	0.949401	0.999425	0.93297	0.936758	0.987333	0.28752	0.670959
ENSG00000249460.2	0.852643	0.786454	0.418506	0.957142	0.996039	0.999425	0.884695	0.519406	0.608462	0.727857	0.1342
ENSG00000225356.3	0.595554	0.278018	0.202803	0.690252	0.949401	0.999425	0.883354	0.460129	0.608462	0.28752	0.0615342
ENSG00000286860.1	0.595554	0.58384	0.307658	0.994243	0.949401	0.999425	0.883354	0.460129	0.608462	0.575789	0.0615342
ENSG00000287948.1	0.632312	0.818915	0.428551	0.690252	0.949401	0.999425	0.883354	0.481303	0.608462	0.28752	0.0760792
ENSG00000251336.1	0.595554	0.745699	0.202803	0.983644	0.949401	0.999425	0.883354	0.974746	0.975474	0.548868	0.283939
ENSG00000251742.1	0.595554	0.278018	0.204882	0.690252	0.949401	0.999425	0.883354	0.460129	0.608462	0.28752	0.0615342
ENSG00000177822.8	0.727291	0.752471	0.821057	0.949423	0.987321	0.999425	0.883354	0.460129	0.608462	0.873743	0.24008
ENSG00000251433.1	0.595554	0.278018	0.202803	0.944328	0.984006	0.999425	0.883354	0.542486	0.608462	0.28752	0.0615342
ENSG00000218336.9	0.595554	0.408076	0.202803	0.690252	0.949401	0.999425	0.883354	0.460129	0.608462	0.773999	0.0731322
ENSG00000248266.1	0.595554	0.278018	0.202803	0.690252	0.949401	0.999425	0.883354	0.460129	0.608462	0.28752	0.0615342
ENSG00000221227.1	0.595554	0.278018	0.202803	0.690252	0.949401	0.999425	0.883354	0.460129	0.608462	0.28752	0.0615342
ENSG00000252343.1	0.595554	0.278018	0.202803	0.690252	0.949401	0.999425	0.883354	0.460129	0.608462	0.28752	0.0615342
ENSG00000251714.1	0.781626	0.597983	0.370421	0.836187	0.949401	0.999425	0.883354	0.460129	0.608462	0.67085	0.0615342
ENSG00000248816.1	0.595554	0.278018	0.243861	0.938281	0.949401	0.999425	0.888525	0.460129	0.640379	0.477048	0.0615342
ENSG00000248694.1	0.595554	0.546919	0.202803	0.690252	0.949401	0.999425	0.883354	0.460129	0.608462	0.28752	0.229302
ENSG00000286119.1	0.986908	0.970526	0.318007	0.865142	0.949401	0.999425	0.883354	0.813016	0.614355	0.953792	0.660112
ENSG00000272646.1	0.830044	0.52488	0.992752	0.690252	0.949401	0.999425	0.961024	0.806444	0.895547	0.995273	0.961491
ENSG00000129187.14	0.595554	0.586399	0.202803	0.690252	0.949401	0.999425	0.883354	0.662119	0.67375	0.883438	0.702938
ENSG00000286821.1	0.866392	0.514525	0.512233	0.815287	0.992337	0.999425	0.883354	0.460129	0.608462	0.775528	0.344687
ENSG00000250636.1	0.745331	0.278018	0.414062	0.870542	0.992539	0.999425	0.883354	0.460129	0.608462	0.498821	0.0615342
ENSG00000230219.3	0.873189	0.85397	0.753999	0.690252	0.949401	0.999425	0.883354	0.499686	0.608462	0.658409	0.31555
ENSG00000273180.1	0.854164	0.569912	0.464449	0.690252	0.949401	0.999425	0.883354	0.460129	0.608462	0.553004	0.0615342
ENSG00000272784.1	0.599609	0.278018	0.424232	0.876488	0.949401	0.999425	0.883354	0.465256	0.608462	0.555255	0.214495
ENSG00000251359.4	0.690022	0.650198	0.468778	0.828303	0.949401	0.999425	0.883354	0.460129	0.608462	0.43875	0.214495
ENSG00000151718.16	0.595554	0.754164	0.202803	0.827839	0.949401	0.999425	0.883354	0.460129	0.608462	0.28752	0.648939
ENSG00000251128.1	0.92057	0.949269	0.694512	0.690252	0.949401	0.999425	0.883354	0.83712	0.78058	0.28752	0.449761
ENSG00000177300.6	0.595554	0.278018	0.202803	0.690252	0.949401	0.999425	0.883354	0.460129	0.608462	0.28752	0.0615342
ENSG00000185758.9	0.866941	0.424733	0.471487	0.75319	0.990794	0.999425	0.883354	0.460129	0.608462	0.527267	0.197494
ENSG00000250292.1	0.974023	0.768264	0.667361	0.690252	0.995328	0.999425	0.883354	0.699919	0.767509	0.939683	0.650078
ENSG00000248376.2	0.829281	0.569912	0.301376	0.690252	0.949401	0.999425	0.883354	0.460129	0.608462	0.498383	0.0990464
ENSG00000168564.6	0.906602	0.983869	0.753989	0.727639	0.956454	0.999425	0.89222	0.710821	0.72671	0.968979	0.634934
ENSG00000213434.2	0.792718	0.961445	0.892683	0.865003	0.949401	0.999425	0.883354	0.924944	0.733393	0.564895	0.730359
ENSG00000232648.4	0.798664	0.582234	0.219965	0.690252	0.949401	0.999425	0.883354	0.460129	0.608462	0.755666	0.984849
ENSG00000168556.7	0.857696	0.906994	0.860339	0.690252	0.949401	0.999425	0.883354	0.877043	0.721666	0.289515	0.267809
ENSG00000272744.1	0.873702	0.841515	0.797562	0.805727	0.949401	0.999425	0.883354	0.490072	0.608462	0.87005	0.959089
ENSG00000182552.15	0.974606	0.968171	0.601494	0.877757	0.949401	0.999425	0.883354	0.460129	0.608462	0.658678	0.152734
ENSG00000252157.1	0.876357	0.530316	0.725958	0.795142	0.949401	0.999425	0.966699	0.781787	0.784096	0.959219	0.102181
ENSG00000168538.16	0.883224	0.59757	0.935525	0.985794	0.996039	0.999425	0.883354	0.622955	0.952944	0.792918	0.855141
ENSG00000201433.1	0.91379	0.668643	0.728964	0.99455	0.949401	0.999425	0.883354	0.460129	0.608462	0.989893	0.0615342
ENSG00000251739.1	0.595554	0.648839	0.948573	0.874958	0.985459	0.999425	0.883354	0.47719	0.608462	0.982782	0.400189
ENSG00000287349.1	0.960912	0.47105	0.952257	0.690252	0.949401	0.999425	0.883354	0.466504	0.825449	0.797772	0.687138
ENSG00000283383.1	0.595554	0.278018	0.202803	0.690252	0.949401	0.999425	0.883354	0.460129	0.608462	0.28752	0.142726
ENSG00000173320.12	0.886787	0.545642	0.540182	0.690252	0.949401	0.999425	0.883354	0.954071	0.990205	0.806512	0.176643
ENSG00000248206.2	0.705273	0.503374	0.983935	0.704549	0.949401	0.999425	0.883354	0.794591	0.910079	0.936192	0.827605
ENSG00000283355.1	0.992432	0.553524	0.855983	0.994303	0.949401	0.999425	0.883354	0.460129	0.608462	0.924619	0.381631
ENSG00000250726.1	0.595554	0.278018	0.202803	0.843681	0.98663	0.999425	0.883354	0.460129	0.608462	0.28752	0.53933
ENSG00000164303.11	0.595554	0.675495	0.246207	0.690252	0.949401	0.999425	0.883354	0.662045	0.617973	0.980116	0.368215
ENSG00000287433.1	0.595554	0.795842	0.229617	0.736414	0.949401	0.999425	0.883354	0.514671	0.608462	0.362032	0.24785
ENSG00000240159.1	0.851635	0.465908	0.280609	0.690252	0.949401	0.999425	0.883354	0.746753	0.608462	0.494111	0.608551
ENSG00000244512.3	0.595554	0.666527	0.859371	0.690252	0.949401	0.999425	0.883354	0.469248	0.608462	0.60096	0.264531
ENSG00000227765.4	0.595554	0.495678	0.677937	0.690252	0.949401	0.999425	0.883354	0.67442	0.608462	0.875454	0.458259
ENSG00000180712.4	0.850405	0.964883	0.225249	0.931832	0.949401	0.999425	0.883354	0.817315	0.608462	0.999602	0.725678
ENSG00000249096.7	0.595554	0.753571	0.202803	0.690252	0.965119	0.999425	0.883354	0.460129	0.608462	0.951463	0.0920615
ENSG00000168310.11	0.595554	0.580582	0.633751	0.690252	0.949401	0.999425	0.883354	0.724986	0.990253	0.815884	0.78012
ENSG00000251878.1	0.595554	0.278018	0.202803	0.690252	0.961095	0.999425	0.883354	0.541512	0.608944	0.28752	0.0615342
ENSG00000270426.1	0.595554	0.278018	0.573876	0.690252	0.949401	0.999425	0.883354	0.818122	0.892312	0.885557	0.641769
ENSG00000271646.1	0.861064	0.955851	0.893805	0.690252	0.970439	0.999425	0.883354	0.634026	0.608462	0.801527	0.964436
ENSG00000286292.1	0.959186	0.895477	0.982604	0.912838	0.949401	0.999425	0.998932	0.799567	0.987867	0.999077	0.733084
ENSG00000271538.6	0.660766	0.905625	0.951042	0.942355	0.949401	0.999425	0.988786	0.460129	0.608462	0.979427	0.340413
ENSG00000249056.1	0.706539	0.906233	0.362421	0.90928	0.949401	0.999425	0.883354	0.472176	0.608462	0.654264	0.361054
ENSG00000254233.1	0.595554	0.313462	0.665065	0.690252	0.949401	0.999425	0.883354	0.653463	0.790995	0.694304	0.654122
ENSG00000164305.19	0.748199	0.935726	0.975031	0.690252	0.949401	0.999425	0.883354	0.460129	0.608462	0.610821	0.128823
ENSG00000164306.11	0.855844	0.923677	0.698902	0.998579	0.949401	0.999425	0.915345	0.860194	0.865788	0.97259	0.852338
ENSG00000151725.12	0.803503	0.606423	0.234673	0.690252	0.96331	0.999425	0.899166	0.999223	0.774238	0.836926	0.618112
ENSG00000151726.14	0.595554	0.363288	0.417753	0.834922	0.949401	0.999425	0.883354	0.9703	0.780775	0.859923	0.81161
ENSG00000249138.1	0.595554	0.940499	0.996458	0.690252	0.949401	0.999425	0.890552	0.70987	0.834439	0.539258	0.626313
ENSG00000251139.2	0.982521	0.805514	0.652261	0.772464	0.949401	0.999425	0.883354	0.588933	0.848383	0.822123	0.999006
ENSG00000286256.2	0.720375	0.548914	0.986478	0.961097	0.949401	0.999425	0.883354	0.514671	0.616803	0.896984	0.543513
ENSG00000251230.6	0.780783	0.770378	0.939621	0.928116	0.953355	0.999425	0.975414	0.972955	0.8901	0.962427	0.920208
ENSG00000266698.1	0.595554	0.278018	0.202803	0.690252	0.949401	0.999425	0.883354	0.838577	0.678832	0.28752	0.654165
ENSG00000249173.6	0.927021	0.493531	0.875727	0.962663	0.949401	0.999425	0.927573	0.7836	0.908437	0.935832	0.639091
ENSG00000251147.1	0.595554	0.278018	0.202803	0.690252	0.949401	0.999425	0.883354	0.835809	0.627394	0.28752	0.645239
ENSG00000263458.1	0.595554	0.278018	0.202803	0.690252	0.949401	0.999425	0.883354	0.460129	0.608462	0.28752	0.0615342
ENSG00000279460.1	0.595554	0.968482	0.817672	0.737584	0.969045	0.999425	0.883354	0.499681	0.608462	0.972163	0.999638
ENSG00000248517.1	0.942235	0.856556	0.732103	0.968954	0.949401	0.999425	0.883354	0.460129	0.608462	0.975331	0.516224
ENSG00000187821.8	0.601253	0.42992	0.285024	0.690252	0.949401	0.999425	0.883354	0.4894	0.608462	0.28752	0.111858
ENSG00000250754.6	0.595554	0.602873	0.704502	0.690252	0.949401	0.999425	0.883354	0.473747	0.608462	0.985476	0.213532
ENSG00000249520.1	0.855295	0.758923	0.601876	0.690252	0.949401	0.999425	0.883354	0.460129	0.608462	0.931927	0.0615342
ENSG00000287183.1	0.852448	0.566502	0.310918	0.690252	0.949401	0.999425	0.883354	0.460129	0.608462	0.543905	0.0615342
ENSG00000151729.11	0.595554	0.605912	0.202803	0.957413	0.984615	0.999425	0.883354	0.460129	0.860864	0.663216	0.694684
ENSG00000164323.14	0.595554	0.628179	0.868386	0.782578	0.949401	0.999425	0.883354	0.888015	0.998267	0.28752	0.639366
ENSG00000109762.16	0.595554	0.278018	0.202803	0.830703	0.949401	0.999425	0.914619	0.930013	0.608462	0.28752	0.963054
ENSG00000109771.15	0.595554	0.534146	0.379721	0.8689	0.949401	0.999425	0.883354	0.492459	0.608462	0.392607	0.715844
ENSG00000250410.1	0.595554	0.530639	0.515415	0.865003	0.949401	0.999425	0.883354	0.986746	0.972902	0.28752	0.529114
ENSG00000186352.9	0.68438	0.760938	0.602532	0.934628	0.949401	0.999425	0.883354	0.704449	0.856563	0.572615	0.368734
ENSG00000109775.11	0.970132	0.591923	0.532967	0.958071	0.949401	0.999425	0.936193	0.891826	0.966748	0.974073	0.716056
ENSG00000207231.1	0.715776	0.528663	0.540067	0.874909	0.949401	0.999425	0.900625	0.630293	0.678834	0.687376	0.905824
ENSG00000205129.8	0.595554	0.618461	0.239017	0.982823	0.949401	0.999425	0.883354	0.692422	0.608462	0.760572	0.850101
ENSG00000168491.10	0.0756685	0.555776	0.202803	0.690252	0.949401	0.999425	0.883354	0.460129	0.608462	0.58493	0.138153
ENSG00000249679.2	0.595554	0.928477	0.202803	0.690252	0.99258	0.999425	0.883354	0.678306	0.608462	0.812699	0.231069
ENSG00000154553.16	0.595554	0.43851	0.202803	0.905048	0.996039	0.999425	0.934986	0.983265	0.937231	0.535728	0.645239
ENSG00000154556.18	0.595554	0.760938	0.202803	0.690252	0.949401	0.999425	0.883354	0.781264	0.608462	0.28752	0.50866
ENSG00000233110.1	0.595554	0.278018	0.202803	0.690252	0.949401	0.999425	0.883354	0.747358	0.639663	0.814208	0.886486
ENSG00000235902.1	0.912991	0.942814	0.541055	0.940188	0.999876	0.999425	0.883354	0.672496	0.608462	0.934508	0.941975
ENSG00000207497.1	0.595554	0.278018	0.202803	0.690252	0.949401	0.999425	0.883354	0.460129	0.608462	0.28752	0.0615342
ENSG00000285745.1	0.595554	0.426974	0.218926	0.962663	0.996039	0.999425	0.883354	0.461499	0.608462	0.688335	0.0615342
ENSG00000235149.1	0.936213	0.96576	0.852271	0.999892	0.984615	0.999425	0.962125	0.840596	0.966748	0.968885	0.786358
ENSG00000222727.1	0.595554	0.278018	0.202803	0.690252	0.949401	0.999425	0.883354	0.460129	0.608462	0.28752	0.0615342
ENSG00000164342.13	0.595554	0.526201	0.202803	0.690252	0.949401	0.999425	0.883354	0.460129	0.608462	0.861341	0.0615342
ENSG00000109794.13	0.772394	0.737276	0.391826	0.75418	0.949401	0.999425	0.883354	0.460129	0.608462	0.933762	0.0615342
ENSG00000253013.1	0.595554	0.278018	0.202803	0.875936	0.949401	0.999425	0.883354	0.992158	0.818216	0.623958	0.999043
ENSG00000250327.1	0.657671	0.964726	0.97992	0.99497	0.949401	0.999425	0.883354	0.460129	0.609125	0.750315	0.254812
ENSG00000251008.1	0.747816	0.544713	0.685349	0.875957	0.949401	0.999425	0.883354	0.460129	0.608462	0.83267	0.189797
ENSG00000279943.1	0.718959	0.859844	0.808551	0.690252	0.949401	0.999425	0.883354	0.967964	0.794714	0.594995	0.923483
ENSG00000145476.16	0.970589	0.762353	0.49329	0.690252	0.949401	0.999425	0.883354	0.460129	0.608462	0.28752	0.190927
ENSG00000164344.16	0.844819	0.990964	0.503187	0.928692	0.949401	0.999855	0.883354	0.767204	0.77087	0.707418	0.974737
ENSG00000088926.14	0.595554	0.608683	0.347523	0.741711	0.949401	0.999425	0.883354	0.718699	0.738393	0.28752	0.937928
ENSG00000251165.6	0.616966	0.570613	0.648053	0.905158	0.949401	0.999425	0.883354	0.57019	0.608462	0.726815	0.104455
ENSG00000287667.1	0.783805	0.578105	0.202803	0.96463	0.949401	0.999425	0.883354	0.987842	0.956713	0.907559	0.684593
ENSG00000213332.4	0.897865	0.773381	0.743238	0.967488	0.949401	0.999425	0.883354	0.46139	0.608462	0.985867	0.139842
ENSG00000272297.2	0.595554	0.278018	0.202803	0.690252	0.949401	0.999425	0.883354	0.460129	0.608462	0.28752	0.0615342
ENSG00000212387.1	0.595554	0.278018	0.202803	0.690252	0.992337	0.999425	0.883354	0.480728	0.608462	0.28752	0.0615342
ENSG00000168412.6	0.595554	0.622436	0.202803	0.998665	0.949401	0.999425	0.883354	0.460129	0.608462	0.28752	0.741163
ENSG00000083857.14	0.595554	0.761946	0.202803	0.81377	0.949401	0.999425	0.883354	0.573874	0.608462	0.496615	0.119662
ENSG00000287169.1	0.932738	0.620968	0.882257	0.959937	0.961059	0.999425	0.883354	0.460129	0.608462	0.93094	0.264316
ENSG00000250829.2	0.595554	0.447976	0.854242	0.869834	0.949401	0.999425	0.883354	0.460129	0.608462	0.536052	0.72128
ENSG00000272218.1	0.965808	0.687834	0.312032	0.889617	0.949401	0.999425	0.883354	0.460129	0.608462	0.961669	0.177195
ENSG00000249539.1	0.595554	0.278018	0.202803	0.833895	0.949401	0.999425	0.883354	0.540533	0.608462	0.28752	0.0615342
ENSG00000249742.2	0.595554	0.490656	0.512379	0.880885	0.949401	0.999425	0.883354	0.463843	0.608462	0.68371	0.295587
ENSG00000250971.3	0.791843	0.636118	0.342305	0.690252	0.949401	0.999425	0.894146	0.460129	0.608462	0.28752	0.255896
ENSG00000287571.1	0.595554	0.278018	0.202803	0.690252	0.986109	0.999425	0.883354	0.460129	0.608462	0.28752	0.31555
ENSG00000249747.1	0.852448	0.278018	0.426489	0.690252	0.961615	0.999425	0.883354	0.460129	0.608462	0.3437	0.190927
ENSG00000250658.1	0.998213	0.653466	0.948284	0.690252	0.949401	0.999425	0.883354	0.949901	0.615984	0.28752	0.956327
ENSG00000250042.1	0.877442	0.680386	0.378423	0.690252	0.996039	0.999425	0.883354	0.480714	0.608462	0.643139	0.0615342
ENSG00000250620.2	0.956009	0.985867	0.968775	0.690252	0.949401	0.999425	0.883354	0.740572	0.608462	0.28752	0.668408
ENSG00000251643.1	0.831512	0.278018	0.222417	0.690252	0.949401	0.999425	0.883354	0.460129	0.608462	0.28752	0.123073
ENSG00000251490.1	0.597207	0.593118	0.41062	0.830296	0.949401	0.999425	0.883354	0.54681	0.608462	0.480516	0.111858
ENSG00000250590.6	0.796127	0.905998	0.352137	0.690252	0.949401	0.999425	0.883354	0.769858	0.949749	0.39999	0.889894
ENSG00000249642.2	0.862974	0.745251	0.606836	0.974318	0.949401	0.999425	0.883354	0.682195	0.696431	0.99237	0.814168
ENSG00000249162.1	0.595554	0.278018	0.202803	0.819491	0.951611	0.999425	0.883354	0.637563	0.678872	0.28752	0.597784
ENSG00000286641.1	0.595554	0.573742	0.760017	0.690252	0.956302	0.999425	0.883354	0.929656	0.972788	0.761829	0.892676
ENSG00000213331.4	0.595554	0.997559	0.808005	0.842998	0.949401	0.999425	0.883354	0.460129	0.608462	0.7391	0.12327
ENSG00000179059.10	0.942099	0.993743	0.899689	0.87264	0.949401	0.999425	0.9544	0.479608	0.608462	0.762074	0.897201
ENSG00000179046.8	0.637517	0.689475	0.828903	0.690252	0.949401	0.999425	0.883354	0.460129	0.608462	0.828015	0.259218
ENSG00000241011.1	0.595554	0.278018	0.202803	0.690252	0.949401	0.999425	0.883354	0.460129	0.608462	0.28752	0.0615342
ENSG00000201085.1	0.595554	0.278018	0.202803	0.690252	0.949401	0.999425	0.883354	0.460129	0.608462	0.28752	0.0615342
ENSG00000184108.8	0.741462	0.350833	0.305493	0.93143	0.967383	0.999425	0.892993	0.480714	0.610832	0.471094	0.0615342
ENSG00000247130.2	0.595554	0.278018	0.202803	0.690252	0.949401	0.999425	0.883354	0.460129	0.608462	0.28752	0.0615342
ENSG00000248370.2	0.595554	0.549955	0.296399	0.897582	0.949401	0.999425	0.883354	0.460129	0.608462	0.28752	0.146206
ENSG00000242169.2	0.595554	0.835512	0.802788	0.979015	0.986109	0.999425	0.883354	0.693536	0.720981	0.714421	0.766789
ENSG00000248880.1	0.943072	0.470759	0.448307	0.690252	0.996039	0.999425	0.883354	0.716822	0.727226	0.461235	0.819721
ENSG00000249378.6	0.769974	0.920473	0.722676	0.690252	0.949401	0.999425	0.883354	0.594817	0.631108	0.435756	0.847984
ENSG00000250523.1	0.853381	0.572824	0.437826	0.690252	0.949401	0.999425	0.883354	0.460129	0.608462	0.503992	0.0615342
ENSG00000275826.1	0.651642	0.469456	0.39355	0.989278	0.996039	0.999425	0.89617	0.481303	0.60875	0.584624	0.0615342
ENSG00000252275.1	0.595554	0.278018	0.202803	0.690252	0.949401	0.999425	0.883354	0.460129	0.608462	0.28752	0.0615342
ENSG00000180015.12	0.595554	0.278018	0.202803	0.880132	0.949401	0.999425	0.883354	0.816537	0.6884	0.7869	0.672911
ENSG00000278974.1	0.668183	0.278018	0.260478	0.876194	0.949401	0.999425	0.883354	0.460129	0.608462	0.944559	0.562485
ENSG00000249269.2	0.939933	0.278018	0.656616	0.690252	0.951726	0.999425	0.883354	0.891228	0.608462	0.28752	0.330752
ENSG00000251619.1	0.99269	0.638704	0.769663	0.690252	0.949401	0.999425	0.883354	0.753506	0.936988	0.610474	0.423953
ENSG00000250626.3	0.595554	0.939321	0.624922	0.690252	0.973587	0.999425	0.883354	0.898848	0.849659	0.710128	0.103158
ENSG00000250024.1	0.765003	0.382177	0.457494	0.690252	0.997011	0.999425	0.883354	0.460129	0.608462	0.55692	0.631792
ENSG00000251310.1	0.595554	0.278018	0.202803	0.690252	0.949401	0.999425	0.883354	0.460129	0.614133	0.28752	0.0615342
ENSG00000249877.1	0.595554	0.278018	0.23961	0.771671	0.949401	0.999425	0.883354	0.460129	0.608462	0.28752	0.17647
ENSG00000205100.2	0.696107	0.900172	0.886536	0.690252	0.949401	0.999425	0.900136	0.616897	0.619848	0.853313	0.378128
ENSG00000250739.1	0.761649	0.497856	0.963995	0.864058	0.949401	0.999425	0.883354	0.997184	0.946366	0.753003	0.538288
ENSG00000272566.1	0.834309	0.549395	0.910145	0.97522	0.949401	0.999425	0.883354	0.873244	0.608462	0.756482	0.343395
ENSG00000202215.1	0.595554	0.325762	0.202803	0.690252	0.949401	0.999425	0.883354	0.460129	0.608462	0.28752	0.12872
ENSG00000245685.7	0.718104	0.569437	0.559115	0.798239	0.949401	0.999425	0.883354	0.935069	0.673158	0.900002	0.547238
ENSG00000250666.1	0.595554	0.904976	0.911226	0.690252	0.949401	0.999425	0.936257	0.977079	0.928528	0.432505	0.282928
ENSG00000109536.12	0.885798	0.886181	0.865801	0.690252	0.996039	0.999425	0.958029	0.765856	0.95678	0.909239	0.791256
ENSG00000249462.1	0.901753	0.56444	0.381276	0.698028	0.996039	0.999425	0.883354	0.707469	0.863913	0.537911	0.982943
ENSG00000271307.3	0.852448	0.988706	0.983715	0.714385	0.949401	0.999425	0.883354	0.468734	0.608462	0.70048	0.245428
ENSG00000251297.1	0.929003	0.839575	0.840059	0.690252	0.949401	0.999425	0.976671	0.896484	0.956976	0.835359	0.838296
ENSG00000199572.1	0.990853	0.760967	0.69488	0.994986	0.949401	0.999425	0.883354	0.713448	0.608462	0.544175	0.491572
ENSG00000201145.1	0.967145	0.979316	0.433953	0.690252	0.949401	0.999425	0.883354	0.460129	0.608462	0.28752	0.764933
ENSG00000224807.5	0.595554	0.979198	0.44296	0.825189	0.996039	0.999425	0.933795	0.860564	0.974177	0.882633	0.824101
ENSG00000205097.6	0.595554	0.749752	0.202803	0.690252	0.949401	0.999425	0.883354	0.832109	0.865066	0.473133	0.183839
ENSG00000250053.1	0.93263	0.900079	0.565403	0.785687	0.996039	0.999425	0.883354	0.487136	0.608462	0.876386	0.0615342
ENSG00000214273.4	0.673445	0.822253	0.202803	0.814127	0.997913	0.999425	0.883354	0.460129	0.875688	0.956833	0.439344
ENSG00000249003.1	0.595554	0.615242	0.649878	0.766775	0.949401	0.999425	0.883354	0.460129	0.608462	0.697075	0.484972
ENSG00000281591.1	0.878622	0.980566	0.858468	0.690252	0.949401	0.999425	0.883354	0.840593	0.651393	0.28752	0.942094
ENSG00000277162.1	0.595554	0.278018	0.202803	0.690252	0.949401	0.999425	0.883354	0.460129	0.608462	0.28752	0.0615342
ENSG00000281720.1	0.595554	0.278018	0.202803	0.690252	0.949401	0.999425	0.883354	0.460129	0.608462	0.28752	0.0615342
ENSG00000281652.1	0.595554	0.278018	0.202803	0.690252	0.949401	0.999425	0.883354	0.460129	0.608462	0.28752	0.0615342
ENSG00000281058.1	0.595554	0.278018	0.202803	0.690252	0.949401	0.999425	0.883354	0.460129	0.608462	0.28752	0.0615342
ENSG00000280799.1	0.595554	0.278018	0.202803	0.690252	0.949401	0.999425	0.883354	0.460129	0.608462	0.28752	0.0615342
ENSG00000258834.4	0.595554	0.278018	0.202803	0.690252	0.949401	0.999425	0.883354	0.460129	0.608462	0.28752	0.0615342
ENSG00000280757.1	0.595554	0.278018	0.202803	0.690252	0.949401	0.999425	0.883354	0.460129	0.608462	0.28752	0.0615342
ENSG00000281627.1	0.595554	0.278018	0.202803	0.690252	0.949401	0.999425	0.883354	0.460129	0.608462	0.28752	0.0615342
ENSG00000280457.1	0.595554	0.278018	0.202803	0.690252	0.949401	0.999425	0.883354	0.460129	0.608462	0.28752	0.0615342
ENSG00000260596.5	0.711679	0.63387	0.731752	0.888965	0.949401	0.999425	0.88687	0.974526	0.908901	0.797992	0.096617
ENSG00000261914.2	0.595554	0.278018	0.202803	0.690252	0.949401	0.999425	0.883354	0.460129	0.608462	0.28752	0.0615342
ENSG00000282994.1	0.595554	0.278018	0.202803	0.690252	0.949401	0.999425	0.883354	0.460129	0.608462	0.28752	0.0615342
ENSG00000250020.1	0.833963	0.278018	0.324667	0.690252	0.949401	0.999425	0.883354	0.460129	0.608462	0.668159	0.195852
ENSG00000153404.14	0.595554	0.461295	0.482291	0.951535	0.949401	0.999425	0.916973	0.958982	0.853897	0.53471	0.857466
ENSG00000199540.1	0.595554	0.278018	0.202803	0.690252	0.949401	0.999425	0.883354	0.460129	0.608462	0.28752	0.0615342
ENSG00000185028.4	0.595554	0.902264	0.90337	0.690252	0.949401	0.999425	0.883354	0.460129	0.608462	0.401478	0.879575
ENSG00000261434.1	0.595554	0.469496	0.45846	0.99501	0.949401	0.999425	0.896301	0.460129	0.608462	0.336957	0.0615342
ENSG00000164366.4	0.595554	0.278018	0.207305	0.690252	0.982855	0.999425	0.981896	0.826836	0.918702	0.59245	0.889369
ENSG00000260774.1	0.595554	0.656803	0.801433	0.690252	0.949401	0.999425	0.883354	0.465896	0.608462	0.427148	0.26322
ENSG00000073578.17	0.595554	0.278018	0.426611	0.843676	0.975023	0.999425	0.883354	0.664615	0.608462	0.500841	0.486304
ENSG00000286001.1	0.595554	0.548633	0.214974	0.690252	0.949401	0.999425	0.883354	0.681984	0.608462	0.28752	0.0858121
ENSG00000248925.1	0.822223	0.985376	0.736751	0.690252	0.986109	0.999425	0.883354	0.574512	0.608462	0.92686	0.326468
ENSG00000249915.8	0.850512	0.554685	0.209598	0.946485	0.985459	0.999425	0.883354	0.4894	0.608462	0.887441	0.396385
ENSG00000286169.1	0.691123	0.278018	0.469253	0.690252	0.949401	0.999425	0.883354	0.525757	0.718691	0.374172	0.545312
ENSG00000250848.1	0.818931	0.477965	0.910742	0.8689	0.949401	0.999425	0.890821	0.83425	0.902943	0.817255	0.523195
ENSG00000063438.17	0.595554	0.544873	0.273811	0.999246	0.994484	0.999425	0.883354	0.757901	0.608462	0.752479	0.956061
ENSG00000214278.4	0.897896	0.734441	0.873839	0.865142	0.949401	0.999425	0.970388	0.847751	0.985317	0.844152	0.956029
ENSG00000250645.1	0.919581	0.962257	0.736751	0.690252	0.949401	0.999425	0.992379	0.936095	0.99678	0.926596	0.752636
ENSG00000221990.4	0.813197	0.366007	0.506471	0.828726	0.977793	0.999425	0.896301	0.675261	0.989716	0.760549	0.743835
ENSG00000180104.16	0.595554	0.505926	0.202803	0.690252	0.949401	0.999425	0.989798	0.922146	0.836051	0.28752	0.964478
ENSG00000188242.4	0.838068	0.767676	0.77721	0.826864	0.949401	0.999425	0.883354	0.940906	0.628762	0.736243	0.919712
ENSG00000066230.12	0.92388	0.94399	0.949997	0.867009	0.949401	0.999425	0.963938	0.886455	0.828203	0.942576	0.528022
ENSG00000225138.8	0.965676	0.904157	0.674123	0.960257	0.99258	0.999425	0.913847	0.995183	0.922061	0.999314	0.511516
ENSG00000250385.2	0.783919	0.636866	0.733603	0.972073	0.949401	0.999425	0.883354	0.460129	0.608462	0.396864	0.370689
ENSG00000264233.1	0.595554	0.278018	0.202803	0.690252	0.949401	0.999425	0.883354	0.460129	0.608462	0.28752	0.0615342
ENSG00000249650.1	0.664627	0.873663	0.489736	0.925279	0.994129	0.999425	0.883354	0.918314	0.736254	0.90119	0.368627
ENSG00000112877.8	0.827578	0.679274	0.575068	0.690252	0.996039	0.999425	0.883354	0.569309	0.608462	0.737037	0.192875
ENSG00000171368.12	0.892631	0.992524	0.744254	0.782039	0.951672	0.999425	0.896653	0.462052	0.891712	0.911184	0.874122
ENSG00000271781.1	0.595554	0.486438	0.629632	0.708107	0.949401	0.999425	0.883354	0.460129	0.608462	0.554109	0.0818069
ENSG00000206077.11	0.735472	0.278018	0.365415	0.771863	0.949401	0.999425	0.973787	0.882004	0.921423	0.977158	0.881092
ENSG00000286094.1	0.595554	0.677573	0.202803	0.707634	0.949401	0.999425	0.883354	0.834757	0.862383	0.28752	0.788906
ENSG00000249908.2	0.595554	0.278018	0.202803	0.690252	0.949401	0.999425	0.883354	0.460129	0.608462	0.28752	0.0615342
ENSG00000285522.1	0.595554	0.278018	0.202803	0.690252	0.949401	0.999425	0.883354	0.460129	0.608462	0.28752	0.0615342
ENSG00000188818.12	0.916196	0.791763	0.792025	0.74101	0.949401	0.999425	0.883354	0.460129	0.608462	0.700757	0.43927
ENSG00000247872.2	0.673736	0.637396	0.709792	0.690252	0.949401	0.999425	0.918966	0.544516	0.686986	0.300695	0.254957
ENSG00000028310.18	0.944687	0.803729	0.512588	0.95188	0.949401	0.999425	0.883354	0.460129	0.608462	0.667277	0.14612
ENSG00000071539.14	0.819434	0.915646	0.82009	0.992104	0.949401	0.999425	0.883354	0.469178	0.651399	0.909146	0.766047
ENSG00000287600.1	0.891732	0.446385	0.278118	0.690252	0.949401	0.999425	0.96612	0.968511	0.942732	0.28752	0.618978
ENSG00000248949.1	0.865643	0.809106	0.487728	0.742837	0.949401	0.999425	0.883354	0.553476	0.608462	0.736955	0.289622
ENSG00000250173.1	0.595554	0.603209	0.308195	0.727663	0.949401	0.999425	0.883354	0.460129	0.608462	0.416284	0.190927
ENSG00000215246.5	0.950979	0.834631	0.919085	0.925861	0.949401	0.999425	0.883354	0.959437	0.951848	0.925869	0.706443
ENSG00000272347.1	0.973506	0.931076	0.845078	0.83323	0.964691	0.999425	0.973554	0.99171	0.985181	0.834298	0.666863
ENSG00000145506.14	0.984918	0.85599	0.92933	0.968954	0.949401	0.999425	0.883354	0.830458	0.821437	0.999314	0.959644
ENSG00000113504.21	0.595554	0.278018	0.294459	0.828192	0.949401	0.999425	0.883354	0.460129	0.608462	0.792918	0.081948
ENSG00000263834.1	0.595554	0.278018	0.202803	0.690252	0.949401	0.999425	0.883354	0.460129	0.662726	0.28752	0.135624
ENSG00000249201.2	0.990519	0.413273	0.538361	0.690252	0.949401	0.999425	0.883354	0.601684	0.612215	0.853406	0.355649
ENSG00000174358.16	0.595554	0.573574	0.608754	0.690252	0.960186	0.999425	0.89222	0.870112	0.85924	0.607797	0.975219
ENSG00000164363.10	0.928313	0.70749	0.698351	0.877757	0.949401	0.999425	0.883354	0.460129	0.608462	0.777139	0.0675812
ENSG00000287486.1	0.69	0.667483	0.654996	0.94817	0.962653	0.999425	0.966526	0.564726	0.608462	0.987113	0.94877
ENSG00000164362.21	0.595554	0.569912	0.607048	0.743154	0.949401	0.999425	0.883354	0.992266	0.946961	0.937755	0.720045
ENSG00000263670.1	0.595554	0.278018	0.202803	0.690252	0.949401	0.999425	0.883354	0.460129	0.608462	0.28752	0.0615342
ENSG00000049656.14	0.595554	0.910054	0.472871	0.690252	0.949401	0.999425	0.965531	0.460129	0.608462	0.886203	0.699066
ENSG00000286388.1	0.960662	0.467385	0.482211	0.690252	0.949401	0.999425	0.945673	0.834292	0.769371	0.338001	0.664678
ENSG00000250584.3	0.595554	0.787857	0.975003	0.997411	0.949401	0.999425	0.883354	0.834205	0.608462	0.613091	0.834148
ENSG00000248951.2	0.595554	0.971518	0.722202	0.72475	0.949401	0.999425	0.883354	0.621153	0.662848	0.987562	0.792088
ENSG00000279908.1	0.595554	0.278018	0.202803	0.844065	0.949401	0.999425	0.883354	0.992158	0.913597	0.440385	0.872958
ENSG00000142319.18	0.683024	0.962802	0.829634	0.690252	0.949401	0.999425	0.883354	0.748943	0.608462	0.601171	0.310351
ENSG00000153395.10	0.963361	0.882244	0.914038	0.878329	0.993087	0.999425	0.930969	0.935743	0.94972	0.797966	0.980706
ENSG00000273742.1	0.595554	0.400291	0.202803	0.861221	0.949401	0.999425	0.883354	0.497296	0.608462	0.28752	0.278244
ENSG00000251532.1	0.595554	0.278018	0.363308	0.921575	0.970439	0.999425	0.883354	0.943991	0.915189	0.415723	0.775163
ENSG00000185986.12	0.849076	0.771278	0.671721	0.843724	0.949425	0.999425	0.893874	0.592876	0.608462	0.931248	0.216605
ENSG00000271119.1	0.741165	0.45922	0.938089	0.762981	0.949401	0.999425	0.896301	0.835224	0.728576	0.803229	0.449215
ENSG00000248126.1	0.641626	0.60652	0.472992	0.802865	0.949401	0.999425	0.883354	0.991057	0.866134	0.876255	0.869453
ENSG00000188002.10	0.682282	0.689775	0.668079	0.965231	0.972673	0.999425	0.939441	0.558879	0.712432	0.931609	0.804492
ENSG00000232615.4	0.950757	0.978634	0.877466	0.695296	0.949401	0.999425	0.883354	0.687136	0.608462	0.330921	0.363924
ENSG00000288549.1	0.783118	0.671504	0.377434	0.771413	0.949401	0.999425	0.905851	0.701098	0.65091	0.674617	0.846354
ENSG00000263746.1	0.831656	0.61101	0.445461	0.690252	0.949401	0.999425	0.883354	0.460129	0.608462	0.623958	0.0615342
ENSG00000260066.1	0.996022	0.429281	0.480118	0.690252	0.949401	0.999425	0.883354	0.999604	0.743825	0.28752	0.939322
ENSG00000171421.13	0.898846	0.880127	0.984309	0.932693	0.949401	0.999425	0.883354	0.950384	0.608462	0.784737	0.450801
ENSG00000145494.12	0.595554	0.582294	0.456171	0.804816	0.949401	0.999425	0.883354	0.848671	0.747411	0.28752	0.701602
ENSG00000249966.1	0.988312	0.878246	0.389956	0.959812	0.988975	0.999425	0.883354	0.826409	0.871521	0.874213	0.565302
ENSG00000250417.1	0.595554	0.278018	0.202803	0.690252	0.949401	0.999425	0.883354	0.460129	0.608462	0.28752	0.33391
ENSG00000279222.1	0.63827	0.939679	0.39539	0.901118	0.986109	0.999425	0.89337	0.460129	0.608462	0.865097	0.0810041
ENSG00000113430.10	0.753724	0.742206	0.845261	0.931934	0.949401	0.999425	0.883354	0.460129	0.608462	0.992752	0.204733
ENSG00000249116.1	0.63558	0.367837	0.382893	0.875782	0.996039	0.999425	0.883354	0.535769	0.608462	0.569229	0.0615342
ENSG00000249326.1	0.595554	0.568874	0.413899	0.875728	0.949401	0.999425	0.883354	0.595487	0.608462	0.354154	0.237517
ENSG00000288108.1	0.595554	0.278018	0.202803	0.690252	0.949401	0.999425	0.883354	0.460129	0.608462	0.28752	0.0615342
ENSG00000248994.2	0.990368	0.569912	0.994794	0.697582	0.969892	0.999425	0.883354	0.460129	0.608462	0.503154	0.717838
ENSG00000248597.2	0.595554	0.278018	0.333055	0.941607	0.949401	0.999425	0.883354	0.460129	0.608462	0.777496	0.0615342
ENSG00000249731.1	0.595554	0.278018	0.202803	0.690252	0.949401	0.999425	0.883354	0.460129	0.608462	0.28752	0.18221
ENSG00000201026.1	0.595554	0.278018	0.202803	0.690252	0.949401	0.999425	0.883354	0.460129	0.608462	0.28752	0.0615342
ENSG00000275733.1	0.595554	0.278018	0.202803	0.690252	0.949401	0.999425	0.883354	0.460129	0.608462	0.28752	0.0615342
ENSG00000281560.1	0.870037	0.493056	0.269322	0.690252	0.949401	0.999425	0.883354	0.460129	0.608462	0.28752	0.0726927
ENSG00000259757.1	0.88085	0.926153	0.642855	0.957913	0.949401	0.999425	0.883354	0.460129	0.608462	0.820006	0.0615342
ENSG00000170561.13	0.992398	0.706079	0.550511	0.690252	0.949401	0.999425	0.888034	0.460129	0.608462	0.495062	0.073881
ENSG00000186493.13	0.859913	0.795996	0.698924	0.960473	0.949401	0.999425	0.883354	0.460129	0.608462	0.866938	0.0615342
ENSG00000249541.1	0.595554	0.364085	0.507468	0.962834	0.956454	0.999425	0.919214	0.898199	0.917862	0.441591	0.445532
ENSG00000248137.1	0.595554	0.643529	0.407161	0.944782	0.949401	0.999425	0.883354	0.790453	0.742791	0.59245	0.684593
ENSG00000248736.3	0.595554	0.278018	0.202803	0.828767	0.949401	0.999425	0.884493	0.478268	0.952539	0.28752	0.549411
ENSG00000249808.3	0.855157	0.675886	0.464113	0.690252	0.992337	0.999425	0.883354	0.480506	0.615342	0.588557	0.0615342
ENSG00000248118.2	0.595554	0.278018	0.202803	0.690252	0.949401	0.999425	0.89337	0.460129	0.608462	0.28752	0.187626
ENSG00000249830.1	0.595554	0.278018	0.204008	0.690252	0.949401	0.999425	0.883354	0.460129	0.608462	0.28752	0.0615342
ENSG00000250716.1	0.595554	0.278018	0.202803	0.935034	0.949401	0.999425	0.896301	0.460129	0.608462	0.28752	0.0615342
ENSG00000170549.4	0.595554	0.611789	0.537725	0.92413	0.949401	0.999425	0.883354	0.470541	0.608462	0.558506	0.0615342
ENSG00000259603.1	0.595554	0.278018	0.202803	0.690252	0.949401	0.999425	0.883354	0.460129	0.608462	0.28752	0.0615342
ENSG00000248962.1	0.781641	0.316419	0.329505	0.690252	0.95831	0.999425	0.883354	0.460129	0.619892	0.464701	0.120789
ENSG00000249994.1	0.663862	0.278018	0.216297	0.791015	0.949401	0.999425	0.893811	0.652631	0.608462	0.28752	0.0987577
ENSG00000250921.2	0.791829	0.597983	0.328387	0.690252	0.949401	0.999425	0.883354	0.460129	0.608462	0.612884	0.0615342
ENSG00000260763.1	0.595554	0.703019	0.750322	0.932347	0.972714	0.999425	0.973479	0.985082	0.868825	0.628708	0.880166
ENSG00000248973.3	0.598719	0.380909	0.202803	0.787071	0.961118	0.999425	0.883354	0.586992	0.608462	0.443752	0.0990464
ENSG00000231291.3	0.990055	0.987405	0.888458	0.876194	0.949401	0.999425	0.883354	0.838577	0.62916	0.913521	0.687292
ENSG00000251371.1	0.855157	0.57411	0.388216	0.690252	0.949401	0.999425	0.883354	0.460129	0.608462	0.560357	0.0615342
ENSG00000249521.1	0.779591	0.449716	0.209038	0.690252	0.949401	0.999425	0.883354	0.460129	0.608462	0.608079	0.0615342
ENSG00000248311.1	0.785134	0.597983	0.401888	0.876194	0.949401	0.999425	0.883354	0.460129	0.608462	0.67085	0.0615342
ENSG00000249941.1	0.855157	0.439073	0.386538	0.690252	0.996039	0.999425	0.883354	0.469248	0.608462	0.518996	0.0615342
ENSG00000251506.1	0.984604	0.918048	0.754388	0.888108	0.949401	0.999425	0.883354	0.500016	0.608462	0.987027	0.553386
ENSG00000250481.2	0.806083	0.353277	0.84217	0.690252	0.996039	0.999425	0.883354	0.681909	0.706226	0.575349	0.8481
ENSG00000215231.8	0.970409	0.751663	0.760314	0.690252	0.949401	0.999425	0.883354	0.71177	0.702623	0.28752	0.933816
ENSG00000251426.1	0.869404	0.96576	0.924559	0.690252	0.949401	0.999425	0.890388	0.460129	0.608462	0.427124	0.22354
ENSG00000250529.1	0.791121	0.278018	0.260997	0.726149	0.949401	0.999425	0.883354	0.460129	0.608462	0.691933	0.10064
ENSG00000223007.1	0.595554	0.341712	0.363738	0.960451	0.986109	0.999425	0.883354	0.460129	0.608462	0.498821	0.0615342
ENSG00000250579.2	0.93413	0.698799	0.697021	0.693507	0.949401	0.999425	0.883354	0.766296	0.722498	0.589585	0.993126
ENSG00000145536.15	0.942099	0.98407	0.816955	0.690252	0.949401	0.999425	0.910735	0.602529	0.874053	0.564508	0.823822
ENSG00000250866.1	0.595554	0.278018	0.202803	0.690252	0.949401	0.999425	0.883354	0.460129	0.608462	0.28752	0.0615342
ENSG00000251568.1	0.920896	0.787343	0.974128	0.690252	0.986109	0.999425	0.883354	0.460129	0.608462	0.787617	0.695798
ENSG00000286753.1	0.878709	0.670797	0.621388	0.877609	0.949401	0.999425	0.883354	0.460129	0.608462	0.911841	0.528876
ENSG00000248729.1	0.614244	0.635605	0.770059	0.690252	0.986109	0.999425	0.883354	0.532484	0.608462	0.720783	0.793211
ENSG00000250808.1	0.700599	0.934169	0.771888	0.935973	0.949401	0.999425	0.883354	0.460129	0.608462	0.617266	0.765884
ENSG00000251476.2	0.689982	0.885144	0.954198	0.956995	0.949401	0.999425	0.883354	0.714412	0.728818	0.883389	0.904397
ENSG00000164151.12	0.927587	0.866725	0.692366	0.832694	0.949401	0.999425	0.883354	0.469248	0.608462	0.973336	0.0615342
ENSG00000286986.1	0.595554	0.8756	0.995646	0.690252	0.949401	0.999425	0.883354	0.681521	0.608462	0.920779	0.988439
ENSG00000261037.1	0.852448	0.563132	0.47927	0.914076	0.949401	0.999425	0.883354	0.674161	0.798361	0.917882	0.449494
ENSG00000259861.1	0.640145	0.373616	0.275665	0.704593	0.949401	0.999425	0.890505	0.510821	0.608462	0.337397	0.0930273
ENSG00000278913.1	0.866716	0.98222	0.767319	0.690252	0.949401	0.999425	0.883354	0.503907	0.608462	0.548755	0.352534
ENSG00000250730.2	0.873189	0.773178	0.47042	0.690252	0.949401	0.999425	0.883354	0.460129	0.608462	0.28752	0.189135
ENSG00000250490.1	0.976725	0.468193	0.639865	0.930405	0.949401	0.999425	0.883354	0.562044	0.78695	0.744459	0.847097
ENSG00000133398.4	0.595554	0.670391	0.70097	0.97522	0.949401	0.999425	0.917054	0.995798	0.684758	0.28752	0.969351
ENSG00000287031.1	0.595554	0.850895	0.921007	0.992759	0.996039	0.999425	0.883354	0.497296	0.718017	0.974135	0.904027
ENSG00000215218.4	0.595554	0.406703	0.202803	0.722818	0.949401	0.999425	0.883354	0.460129	0.608462	0.28752	0.0615342
ENSG00000271230.1	0.613392	0.560686	0.441428	0.970047	0.961615	0.999425	0.883354	0.54681	0.612997	0.547356	0.0615342
ENSG00000250056.7	0.595554	0.51945	0.718383	0.988784	0.949401	0.999425	0.883354	0.637463	0.722868	0.800061	0.388681
ENSG00000037474.15	0.776192	0.903325	0.414993	0.876194	0.949401	0.999425	0.883354	0.883408	0.750892	0.743166	0.994348
ENSG00000145545.12	0.595554	0.278018	0.202803	0.929051	0.949401	0.999425	0.883354	0.460129	0.608462	0.846348	0.373891
ENSG00000248677.2	0.87279	0.434726	0.522463	0.690252	0.949401	0.999425	0.883354	0.687956	0.658404	0.961293	0.202225
ENSG00000112941.14	0.773208	0.501901	0.202803	0.944751	0.949401	0.999425	0.883354	0.460129	0.784816	0.869224	0.313448
ENSG00000251365.4	0.595554	0.278018	0.202803	0.916279	0.949401	0.999425	0.883354	0.731703	0.608462	0.28752	0.727975
ENSG00000272071.1	0.978767	0.278018	0.754053	0.957913	0.949401	0.999425	0.883354	0.460129	0.827875	0.73347	0.853201
ENSG00000283420.1	0.595554	0.278018	0.202803	0.690252	0.949401	0.999425	0.883354	0.460129	0.608462	0.28752	0.0615342
ENSG00000250974.4	0.595554	0.805357	0.354301	0.931832	0.949401	0.999425	0.883354	0.543994	0.608462	0.28752	0.0633739
ENSG00000200243.1	0.595554	0.278018	0.202803	0.716401	0.949401	0.999425	0.883354	0.460129	0.608462	0.28752	0.0615342
ENSG00000250060.2	0.764475	0.804754	0.950163	0.839223	0.949401	0.999425	0.883354	0.490588	0.608462	0.973727	0.490384
ENSG00000212258.1	0.595554	0.278018	0.202803	0.690252	0.992337	0.999425	0.883354	0.470541	0.615954	0.28752	0.0615342
ENSG00000287790.1	0.595554	0.410846	0.513322	0.92413	0.949401	0.999425	0.883354	0.460129	0.608462	0.939912	0.120789
ENSG00000286254.1	0.874231	0.787505	0.819816	0.746336	0.949401	0.999425	0.967262	0.990779	0.949085	0.849579	0.497926
ENSG00000237611.2	0.595554	0.278018	0.202803	0.690252	0.949401	0.999425	0.883354	0.460129	0.608462	0.28752	0.0615342
ENSG00000285689.1	0.917078	0.894321	0.811126	0.812481	0.949401	0.999425	0.883354	0.460129	0.608462	0.455386	0.214495
ENSG00000248775.1	0.595554	0.278018	0.202803	0.690252	0.989889	0.999425	0.883354	0.460129	0.608462	0.28752	0.0615342
ENSG00000251250.3	0.595554	0.953679	0.465093	0.969486	0.949401	0.999425	0.972459	0.47568	0.619312	0.516422	0.19842
ENSG00000205976.4	0.595554	0.746025	0.854414	0.690252	0.949401	0.999425	0.883354	0.460129	0.608462	0.847165	0.17774
ENSG00000251678.1	0.595554	0.278018	0.202803	0.690252	0.998317	0.999425	0.883354	0.460129	0.608462	0.28752	0.0615342
ENSG00000250668.2	0.595554	0.593992	0.25405	0.907393	0.949401	0.999425	0.883354	0.510896	0.608462	0.824629	0.18997
ENSG00000249638.1	0.595554	0.278018	0.202803	0.873919	0.949401	0.999425	0.883354	0.460129	0.608462	0.28752	0.0615342
ENSG00000249865.1	0.595554	0.278018	0.202803	0.690252	0.949401	0.999425	0.883354	0.460129	0.608462	0.28752	0.0615342
ENSG00000223597.3	0.595554	0.805282	0.281891	0.876194	0.949401	0.999425	0.883354	0.460129	0.608462	0.348384	0.409551
ENSG00000078295.17	0.850303	0.973045	0.995123	0.876194	0.956	0.999425	0.883354	0.722685	0.608462	0.999633	0.317055
ENSG00000250761.2	0.595554	0.278018	0.202803	0.892898	0.986109	0.999425	0.883354	0.460129	0.608462	0.28752	0.0615342
ENSG00000215217.7	0.595554	0.540442	0.202803	0.970227	0.949401	0.999425	0.883354	0.460129	0.608462	0.589522	0.254741
ENSG00000124275.15	0.863454	0.514662	0.798397	0.690252	0.949401	0.999425	0.903278	0.788935	0.802753	0.785213	0.480938
ENSG00000124279.12	0.767723	0.919548	0.971474	0.759542	0.949401	0.999425	0.981103	0.837221	0.713741	0.825913	0.495597
ENSG00000251168.1	0.86021	0.790046	0.789649	0.690252	0.949401	0.999425	0.883354	0.72406	0.820096	0.548755	0.635727
ENSG00000199773.1	0.595554	0.278018	0.202803	0.960473	0.949401	0.999425	0.883354	0.460129	0.608462	0.28752	0.0615342
ENSG00000287947.1	0.831991	0.791764	0.84982	0.690252	0.949401	0.999425	0.883354	0.460129	0.608462	0.959349	0.0810041
ENSG00000280338.1	0.95149	0.632565	0.30327	0.690252	0.961615	0.999425	0.883354	0.460129	0.608462	0.653401	0.144587
ENSG00000280251.1	0.809369	0.475774	0.331068	0.690252	0.949401	0.999425	0.883354	0.460129	0.608462	0.28752	0.163062
ENSG00000249486.1	0.855924	0.443973	0.415969	0.690252	0.986109	0.999425	0.883354	0.460129	0.608462	0.569214	0.0615342
ENSG00000288002.1	0.595554	0.344987	0.202803	0.973176	0.949401	0.999935	0.955178	0.574371	0.898976	0.28752	0.92984
ENSG00000245729.2	0.81473	0.278018	0.391848	0.690252	0.949401	0.999425	0.883354	0.863728	0.952756	0.28752	0.254831
ENSG00000249159.6	0.792718	0.746975	0.919722	0.954699	0.996039	0.999425	0.890095	0.971677	0.956375	0.592016	0.516386
ENSG00000251549.2	0.595554	0.307642	0.269938	0.932693	0.949401	0.999425	0.883354	0.99487	0.792759	0.28752	0.545836
ENSG00000272049.1	0.609462	0.394469	0.81944	0.875386	0.949401	0.999425	0.883354	0.964558	0.934704	0.692653	0.54836
ENSG00000247516.8	0.853354	0.657437	0.899085	0.972453	0.954007	0.999425	0.883354	0.60363	0.608462	0.674337	0.0948265
ENSG00000250037.1	0.595554	0.3996	0.202803	0.954614	0.949401	0.999425	0.883354	0.460129	0.608462	0.28752	0.286042
ENSG00000279075.1	0.921893	0.811387	0.717135	0.690252	0.949401	0.999425	0.883354	0.987751	0.953308	0.375688	0.951433
ENSG00000284000.1	0.595554	0.278018	0.202803	0.690252	0.949401	0.999425	0.883354	0.460129	0.608462	0.28752	0.0615342
ENSG00000249782.2	0.799891	0.703303	0.652811	0.690252	0.949401	0.999425	0.883354	0.516192	0.608462	0.519945	0.725319
ENSG00000279097.1	0.595554	0.278018	0.202803	0.690252	0.949401	0.999425	0.883354	0.460129	0.608462	0.28752	0.0615342
ENSG00000279264.1	0.595554	0.278018	0.202803	0.875782	0.949401	0.999425	0.883354	0.460129	0.608462	0.28752	0.0615342
ENSG00000250389.1	0.595554	0.278018	0.202803	0.690252	0.949401	0.999425	0.883354	0.460129	0.608462	0.28752	0.0615342
ENSG00000248765.1	0.792036	0.475327	0.33533	0.690252	0.996039	0.999425	0.883354	0.476834	0.608462	0.569229	0.0615342
ENSG00000279002.1	0.595554	0.278018	0.202803	0.690252	0.949401	0.999425	0.883354	0.460129	0.608462	0.28752	0.0615342
ENSG00000280373.1	0.595554	0.278018	0.202803	0.690252	0.949401	0.999425	0.883354	0.460129	0.608462	0.28752	0.0615342
ENSG00000279125.1	0.595554	0.278018	0.202803	0.690252	0.949401	0.999425	0.883354	0.460129	0.608462	0.28752	0.0615342
ENSG00000280438.1	0.595554	0.278018	0.202803	0.935766	0.949401	0.999425	0.896301	0.460129	0.608462	0.28752	0.0615342
ENSG00000278877.1	0.595554	0.278018	0.202803	0.865003	0.996039	0.999425	0.883354	0.474208	0.608462	0.28752	0.0615342
ENSG00000260981.1	0.595554	0.278018	0.202803	0.874902	0.949401	0.999425	0.917142	0.460129	0.612858	0.28752	0.0615342
ENSG00000280185.1	0.595554	0.278018	0.208388	0.690252	0.949401	0.999425	0.883354	0.460129	0.608462	0.28752	0.0615342
ENSG00000250198.3	0.595554	0.653406	0.926103	0.690252	0.950628	0.999425	0.883354	0.460129	0.608462	0.982489	0.248995
ENSG00000279635.1	0.595554	0.278018	0.202803	0.690252	0.949401	0.999425	0.883354	0.840146	0.608462	0.28752	0.659778
ENSG00000250619.1	0.976571	0.805496	0.945601	0.879386	0.949401	0.999425	0.883354	0.510544	0.608462	0.983596	0.930759
ENSG00000112902.12	0.791234	0.623905	0.721872	0.854406	0.949401	0.999425	0.883354	0.738759	0.620751	0.814825	0.259485
ENSG00000266415.1	0.595554	0.278018	0.202803	0.690252	0.949401	0.999425	0.883354	0.460129	0.608462	0.28752	0.0615342
ENSG00000248537.1	0.924768	0.699769	0.977327	0.758615	0.949401	0.999425	0.883354	0.460129	0.608462	0.609368	0.73719
ENSG00000279698.1	0.93444	0.592501	0.528313	0.791979	0.99471	0.999425	0.883354	0.723853	0.608462	0.853796	0.0793254
ENSG00000251370.1	0.994705	0.81113	0.643734	0.874958	0.996039	0.999425	0.932922	0.977649	0.893049	0.943852	0.818974
ENSG00000250001.1	0.993245	0.653886	0.963689	0.992442	0.949401	0.999425	0.883354	0.53808	0.608462	0.97184	0.119244
ENSG00000250786.2	0.595554	0.419878	0.456171	0.785814	0.949401	0.999425	0.883354	0.787636	0.608462	0.894301	0.58194
ENSG00000239112.1	0.595554	0.278018	0.202803	0.690252	0.949401	0.999425	0.883354	0.460129	0.608462	0.28752	0.0615342
ENSG00000248525.2	0.595554	0.351267	0.202803	0.929903	0.972714	0.999425	0.894304	0.488674	0.608462	0.656815	0.0615342
ENSG00000169777.6	0.889319	0.625439	0.934965	0.851942	0.949401	0.999425	0.883354	0.460129	0.608462	0.966597	0.467823
ENSG00000249781.7	0.597328	0.506476	0.276015	0.690252	0.949401	0.999425	0.883354	0.460129	0.608462	0.692573	0.583171
ENSG00000222054.1	0.595554	0.278018	0.202803	0.690252	0.949401	0.999425	0.883354	0.460129	0.608462	0.28752	0.0615342
ENSG00000286556.1	0.834309	0.868821	0.981152	0.69566	0.949401	0.999425	0.883354	0.601276	0.608462	0.931719	0.781782
ENSG00000250814.3	0.91965	0.858948	0.584107	0.690252	0.949401	0.999425	0.883354	0.460129	0.608462	0.28752	0.31555
ENSG00000279011.1	0.855197	0.64791	0.692487	0.958071	0.949401	0.999425	0.883354	0.930976	0.957839	0.66013	0.183519
ENSG00000279755.1	0.99915	0.960438	0.919609	0.690252	0.949401	0.999425	0.883354	0.532544	0.608462	0.751446	0.409962
ENSG00000278874.1	0.862967	0.894249	0.799174	0.995483	0.949401	0.999425	0.891435	0.460129	0.608462	0.6883	0.870467
ENSG00000280016.1	0.65921	0.433625	0.528737	0.918328	0.992337	0.999425	0.883354	0.460129	0.608462	0.563745	0.167767
ENSG00000249807.1	0.848129	0.932185	0.470763	0.690252	0.989459	0.999425	0.883354	0.460129	0.608462	0.940113	0.515901
ENSG00000280449.1	0.791234	0.822592	0.931766	0.994603	0.994509	0.999425	0.883354	0.711627	0.741224	0.985813	0.625762
ENSG00000280368.1	0.840472	0.82124	0.730984	0.748719	0.949401	0.999425	0.883354	0.621325	0.608462	0.771784	0.739089
ENSG00000260515.1	0.997875	0.988398	0.7693	0.690252	0.949401	0.999425	0.883354	0.460129	0.608462	0.434751	0.0615342
ENSG00000271998.1	0.595554	0.278018	0.202803	0.690252	0.949401	0.999425	0.883354	0.460129	0.608462	0.28752	0.0615342
ENSG00000272417.1	0.954359	0.963263	0.858468	0.911219	0.949401	0.999425	0.883354	0.813781	0.931611	0.947466	0.966905
ENSG00000150756.14	0.595554	0.697703	0.737647	0.690252	0.949401	0.999425	0.883354	0.984197	0.700449	0.88004	0.971419
ENSG00000248968.1	0.805436	0.443062	0.952402	0.734299	0.9947	0.999425	0.883354	0.939923	0.980482	0.362751	0.5446
ENSG00000150753.12	0.655001	0.883245	0.52791	0.774968	0.949401	0.999425	0.883354	0.948216	0.666838	0.920309	0.58489
ENSG00000271980.1	0.806575	0.331193	0.970319	0.829902	0.949401	0.999425	0.883633	0.675987	0.888718	0.920178	0.798624
ENSG00000271715.1	0.595554	0.433887	0.202803	0.965429	0.949401	0.999425	0.883354	0.554507	0.608462	0.28752	0.425121
ENSG00000164237.9	0.94745	0.812797	0.564867	0.90424	0.983221	0.999425	0.883354	0.672612	0.821206	0.701814	0.879674
ENSG00000252341.1	0.595554	0.278018	0.202803	0.822334	0.949401	0.999425	0.883354	0.460129	0.608462	0.28752	0.124973
ENSG00000252671.1	0.595554	0.278018	0.202803	0.690252	0.949401	0.999425	0.883564	0.460129	0.608462	0.28752	0.18221
ENSG00000280369.1	0.909753	0.769809	0.823038	0.872815	0.949401	0.999425	0.990933	0.919606	0.817845	0.534652	0.223131
ENSG00000259802.1	0.976062	0.684135	0.839674	0.690252	0.949401	0.999425	0.952681	0.530509	0.976435	0.311423	0.208356
ENSG00000145495.16	0.595554	0.668582	0.549505	0.876194	0.949401	0.999425	0.883354	0.734442	0.608462	0.735466	0.312831
ENSG00000250600.1	0.595554	0.925763	0.275699	0.991508	0.949401	0.999425	0.883354	0.460129	0.608462	0.702557	0.0615342
ENSG00000145491.12	0.595554	0.385974	0.202803	0.872904	0.954721	0.999425	0.899206	0.883144	0.852059	0.863131	0.893683
ENSG00000277073.1	0.595554	0.278018	0.202803	0.690252	0.949401	0.999425	0.883354	0.460129	0.608462	0.28752	0.0615342
ENSG00000246016.2	0.595554	0.278018	0.202803	0.701776	0.974166	0.999425	0.883354	0.471374	0.608462	0.28752	0.0949166
ENSG00000244361.1	0.934288	0.547805	0.387875	0.690252	0.949401	0.999425	0.883354	0.876861	0.856751	0.362015	0.57666
ENSG00000249166.1	0.595554	0.278018	0.202803	0.690252	0.949401	0.999425	0.883354	0.460129	0.608462	0.28752	0.0615342
ENSG00000249396.2	0.940299	0.706461	0.828308	0.690252	0.949401	0.999425	0.883354	0.526342	0.608462	0.28752	0.0615342
ENSG00000249160.4	0.921825	0.529688	0.894184	0.690252	0.962711	0.999425	0.918624	0.901626	0.909889	0.938492	0.695937
ENSG00000280017.1	0.595554	0.278018	0.202803	0.929641	0.986109	0.999425	0.883354	0.460129	0.608462	0.28752	0.117098
ENSG00000279450.1	0.851639	0.390762	0.329986	0.690252	0.996039	0.999425	0.883354	0.460129	0.608462	0.533931	0.0615342
ENSG00000164236.12	0.935343	0.916327	0.731968	0.690252	0.949401	0.999425	0.883354	0.556181	0.608462	0.339233	0.0615342
ENSG00000250106.1	0.687412	0.57517	0.858319	0.879711	0.949401	0.999425	0.883354	0.853206	0.978405	0.959251	0.730215
ENSG00000251196.1	0.595554	0.278018	0.202803	0.690252	0.949401	0.999425	0.883354	0.460129	0.608462	0.28752	0.0615342
ENSG00000251548.1	0.919581	0.949402	0.909984	0.690252	0.949401	0.999425	0.883354	0.659386	0.795382	0.28752	0.524162
ENSG00000279979.1	0.829203	0.821109	0.808746	0.914735	0.949401	0.999425	0.883354	0.980653	0.932179	0.850002	0.923737
ENSG00000278865.1	0.825554	0.495117	0.395836	0.820874	0.996039	0.999425	0.883354	0.460129	0.608462	0.780578	0.181025
ENSG00000112977.16	0.595554	0.769906	0.964467	0.87303	0.949401	0.999425	0.883354	0.511606	0.608462	0.502937	0.545319
ENSG00000272324.5	0.878364	0.582234	0.708597	0.977395	0.977939	0.999425	0.883354	0.460129	0.620154	0.932901	0.133309
ENSG00000250576.1	0.817252	0.648839	0.547987	0.858283	0.949401	0.999425	0.883354	0.901125	0.722495	0.71921	0.686857
ENSG00000169862.19	0.892079	0.717948	0.962913	0.965979	0.996039	0.999425	0.883354	0.803779	0.953821	0.909864	0.645076
ENSG00000207312.1	0.595554	0.278018	0.202803	0.690252	0.949401	0.999425	0.883354	0.460129	0.608462	0.28752	0.0615342
ENSG00000212305.1	0.595554	0.278018	0.202803	0.690252	0.949401	0.999425	0.883354	0.460129	0.608462	0.28752	0.0615342
ENSG00000248783.1	0.595554	0.278018	0.202803	0.690252	0.949401	0.999425	0.883354	0.520591	0.608462	0.28752	0.171117
ENSG00000248131.6	0.771271	0.373416	0.314477	0.878391	0.949401	0.999425	0.92012	0.649435	0.608462	0.324542	0.295382
ENSG00000251112.2	0.886378	0.287671	0.375759	0.690252	0.99511	0.999425	0.883354	0.538543	0.608462	0.701469	0.0615342
ENSG00000249053.1	0.595554	0.278018	0.217729	0.690252	0.949401	0.999425	0.883354	0.460129	0.608462	0.28752	0.0615342
ENSG00000248457.1	0.882743	0.549847	0.477264	0.690252	0.949401	0.999425	0.883354	0.460129	0.608462	0.688335	0.0615342
ENSG00000248145.2	0.595554	0.470618	0.202803	0.974731	0.949401	0.999425	0.883354	0.460129	0.608462	0.443504	0.0615342
ENSG00000242608.1	0.595554	0.323026	0.300962	0.993622	0.989589	0.999425	0.883354	0.460129	0.608462	0.502768	0.295587
ENSG00000248462.1	0.595554	0.278018	0.202803	0.9399	0.949401	0.999425	0.883354	0.460129	0.608462	0.28752	0.0615342
ENSG00000243744.2	0.595554	0.609438	0.202803	0.876194	0.963443	0.999425	0.883354	0.460129	0.608462	0.82135	0.125755
ENSG00000039139.9	0.955108	0.550117	0.922017	0.870542	0.996039	0.999425	0.986524	0.618074	0.9463	0.619984	0.508048
ENSG00000251423.3	0.595554	0.278018	0.205583	0.844065	0.949401	0.999425	0.883354	0.633936	0.608462	0.28752	0.39473
ENSG00000038382.20	0.743309	0.933804	0.294025	0.983457	0.949401	0.999425	0.883354	0.460129	0.836765	0.916241	0.854099
ENSG00000287581.1	0.984604	0.558296	0.345321	0.690252	0.949401	0.999425	0.998107	0.523785	0.675782	0.601439	0.111183
ENSG00000145569.6	0.992722	0.436435	0.928327	0.690252	0.949401	0.999425	0.883354	0.978374	0.77899	0.380933	0.705959
ENSG00000248791.1	0.739225	0.543579	0.97393	0.876194	0.973043	0.999425	0.987728	0.694287	0.76831	0.663375	0.963452
ENSG00000250526.1	0.595554	0.823471	0.985807	0.921078	0.991127	0.999425	0.885015	0.925894	0.957096	0.619574	0.78256
ENSG00000250182.3	0.724048	0.374923	0.319243	0.820638	0.949401	0.999425	0.884759	0.849885	0.67871	0.835647	0.652765
ENSG00000261360.1	0.858733	0.86087	0.713305	0.999246	0.949401	0.999425	0.883354	0.460129	0.608462	0.801855	0.277408
ENSG00000154124.5	0.911895	0.902924	0.537285	0.916255	0.949401	0.999425	0.883354	0.460129	0.708267	0.657844	0.897662
ENSG00000154122.14	0.595554	0.865604	0.337823	0.690252	0.996039	0.999425	0.883354	0.68201	0.608462	0.771625	0.703385
ENSG00000286970.1	0.918792	0.991898	0.291759	0.862368	0.949401	0.999425	0.883354	0.958263	0.939618	0.978408	0.485919
ENSG00000249485.1	0.870037	0.278018	0.66468	0.690252	0.996039	0.999425	0.883354	0.930903	0.877666	0.533824	0.960618
ENSG00000264792.1	0.595554	0.278018	0.202803	0.690252	0.998317	0.999425	0.883354	0.460129	0.608462	0.28752	0.0615342
ENSG00000272057.1	0.755463	0.981748	0.883809	0.753133	0.98373	0.999425	0.883354	0.505316	0.608462	0.788816	0.193801
ENSG00000249928.2	0.847685	0.904233	0.863916	0.930405	0.949401	0.999425	0.883354	0.945659	0.895994	0.948766	0.435359
ENSG00000250662.1	0.778941	0.58913	0.793651	0.84273	0.976975	0.999425	0.883354	0.460129	0.608462	0.741871	0.404782
ENSG00000250247.1	0.948245	0.435138	0.438296	0.690252	0.949401	0.999425	0.883354	0.597372	0.608462	0.483168	0.198118
ENSG00000286441.1	0.894765	0.947915	0.819579	0.758439	0.992337	0.999425	0.883354	0.778269	0.866347	0.877124	0.763777
ENSG00000202269.1	0.595554	0.278018	0.202803	0.690252	0.949401	0.999425	0.883354	0.460129	0.608462	0.28752	0.0615342
ENSG00000249332.2	0.595554	0.663246	0.930617	0.812954	0.951089	0.999425	0.883354	0.460129	0.608462	0.732744	0.316822
ENSG00000248834.2	0.595554	0.278018	0.202803	0.690252	0.949401	0.999425	0.883354	0.460129	0.608462	0.28752	0.0615342
ENSG00000286377.1	0.595554	0.278018	0.468191	0.860098	0.949401	0.999425	0.883354	0.460129	0.608462	0.297992	0.346372
ENSG00000248699.1	0.806083	0.346812	0.405151	0.8572	0.949401	0.999425	0.883354	0.462893	0.608462	0.74665	0.0615342
ENSG00000183580.10	0.80545	0.99237	0.889914	0.690252	0.949401	0.999425	0.883354	0.575227	0.608462	0.708106	0.882813
ENSG00000250250.2	0.77215	0.278018	0.202803	0.690252	0.965585	0.999425	0.883354	0.460129	0.608462	0.433572	0.195852
ENSG00000216077.3	0.893076	0.593871	0.476722	0.690252	0.949401	0.999425	0.883354	0.460129	0.608462	0.584624	0.0615342
ENSG00000222312.1	0.595554	0.278018	0.202803	0.690252	0.949401	0.999425	0.883354	0.460129	0.608462	0.28752	0.0615342
ENSG00000183654.9	0.833645	0.557343	0.891722	0.930078	0.949401	0.999425	0.947311	0.730124	0.885661	0.865097	0.294857
ENSG00000250981.1	0.595554	0.330766	0.258849	0.844762	0.949401	0.999425	0.896301	0.460129	0.608462	0.28752	0.0615342
ENSG00000250448.1	0.794956	0.900274	0.808656	0.942355	0.949401	0.999425	0.883354	0.460129	0.608462	0.969073	0.113139
ENSG00000248403.1	0.93479	0.63643	0.588998	0.932954	0.949401	0.999425	0.89494	0.538893	0.608462	0.595811	0.0615342
ENSG00000248150.1	0.861289	0.931036	0.776429	0.908908	0.969045	0.999425	0.936257	0.835498	0.996562	0.992785	0.767512
ENSG00000249737.1	0.889106	0.946046	0.89865	0.932693	0.949401	0.999425	0.883354	0.86258	0.749495	0.916866	0.791076
ENSG00000173545.5	0.852448	0.937046	0.87211	0.690252	0.949401	0.999425	0.883354	0.460129	0.82001	0.28752	0.616576
ENSG00000154153.13	0.977421	0.278018	0.794252	0.995565	0.949401	0.999425	0.883354	0.460129	0.608462	0.760809	0.73703
ENSG00000246214.2	0.970649	0.278018	0.728181	0.690252	0.949401	0.999425	0.883354	0.504943	0.790137	0.829307	0.971419
ENSG00000250415.1	0.936028	0.278018	0.599838	0.83608	0.949401	0.999425	0.89617	0.541512	0.728248	0.801702	0.875111
ENSG00000201370.1	0.595554	0.278018	0.202803	0.690252	0.949401	0.999425	0.883354	0.460129	0.608462	0.28752	0.0615342
ENSG00000145555.15	0.595554	0.722504	0.202803	0.690252	0.949401	0.999425	0.883354	0.460129	0.608462	0.676843	0.279829
ENSG00000253093.1	0.855157	0.575985	0.467688	0.690252	0.949401	0.999425	0.883354	0.460129	0.608462	0.562709	0.0615342
ENSG00000243538.1	0.994567	0.941707	0.88491	0.896653	0.949401	0.999425	0.967816	0.928911	0.880483	0.459884	0.244132
ENSG00000201436.1	0.595554	0.278018	0.202803	0.690252	0.949401	0.999425	0.883354	0.460129	0.608462	0.28752	0.0615342
ENSG00000176788.9	0.979633	0.925696	0.866941	0.8793	0.949401	0.999425	0.883354	0.822321	0.872105	0.644732	0.914683
ENSG00000215196.5	0.915689	0.837467	0.911986	0.690252	0.996039	0.999425	0.883354	0.460129	0.608462	0.814702	0.394058
ENSG00000271892.1	0.63071	0.278018	0.428024	0.954625	0.949401	0.999425	0.883354	0.972955	0.631263	0.538366	0.654165
ENSG00000206814.1	0.595554	0.278018	0.202803	0.690252	0.949401	0.999425	0.883354	0.460129	0.608462	0.28752	0.0615342
ENSG00000251990.1	0.595554	0.278018	0.202803	0.690252	0.949401	0.999425	0.883354	0.460129	0.608462	0.28752	0.0615342
ENSG00000250816.1	0.995587	0.495884	0.692762	0.690252	0.984242	0.999425	0.883354	0.460129	0.608462	0.621648	0.515391
ENSG00000252908.1	0.595554	0.278018	0.202803	0.690252	0.949401	0.999425	0.883354	0.460129	0.608462	0.28752	0.0615342
ENSG00000185296.8	0.883495	0.942814	0.951057	0.690252	0.949401	0.999425	0.883354	0.460129	0.608462	0.89724	0.0615342
ENSG00000201715.1	0.595554	0.278018	0.202803	0.934628	0.996039	0.999425	0.89617	0.466031	0.608462	0.28752	0.0615342
ENSG00000223361.5	0.728077	0.945619	0.799202	0.71616	0.949401	0.999425	0.883354	0.534932	0.608462	0.997674	0.150641
ENSG00000248223.1	0.976796	0.954884	0.570718	0.690252	0.949401	0.999425	0.883354	0.460129	0.608462	0.894308	0.0615342
ENSG00000249199.2	0.595554	0.788528	0.688056	0.690252	0.949401	0.999425	0.883354	0.460129	0.608462	0.942564	0.0615342
ENSG00000250822.1	0.595554	0.278018	0.202803	0.88177	0.949401	0.999425	0.999457	0.786985	0.878771	0.28752	0.292845
ENSG00000248455.6	0.925962	0.906611	0.595804	0.690252	0.949401	0.999425	0.883354	0.922571	0.944534	0.640435	0.782612
ENSG00000249662.6	0.595554	0.732492	0.440522	0.927681	0.949401	0.999425	0.883354	0.460129	0.608462	0.298673	0.190635
ENSG00000268799.3	0.853381	0.862832	0.7744	0.932693	0.996039	0.999425	0.883354	0.460129	0.608462	0.761296	0.794298
ENSG00000250667.1	0.595554	0.278018	0.202803	0.690252	0.949401	0.999425	0.883354	0.460129	0.608462	0.28752	0.233709
ENSG00000284373.1	0.710532	0.766819	0.658625	0.899726	0.949401	0.999425	0.883354	0.460129	0.608462	0.544203	0.345974
ENSG00000248205.1	0.595554	0.278018	0.202803	0.690252	0.949401	0.999425	0.883354	0.460129	0.608462	0.28752	0.0615342
ENSG00000249620.1	0.595554	0.779333	0.826718	0.690252	0.949401	0.999425	0.883354	0.460129	0.608462	0.973763	0.487394
ENSG00000284439.1	0.595554	0.278018	0.202803	0.690252	0.949401	0.999425	0.883354	0.460129	0.608462	0.28752	0.0615342
ENSG00000284283.1	0.595554	0.278018	0.202803	0.690252	0.949401	0.999425	0.883354	0.460129	0.608462	0.28752	0.0615342
ENSG00000284234.1	0.595554	0.278018	0.202803	0.690252	0.949401	0.999425	0.883354	0.460129	0.608462	0.28752	0.0615342
ENSG00000284042.1	0.595554	0.278018	0.202803	0.690252	0.949401	0.999425	0.883354	0.460129	0.608462	0.28752	0.0615342
ENSG00000284465.1	0.595554	0.278018	0.202803	0.690252	0.949401	0.999425	0.883354	0.460129	0.608462	0.28752	0.0615342
ENSG00000250088.1	0.595554	0.278018	0.202803	0.690252	0.949401	0.999425	0.883354	0.460129	0.608462	0.28752	0.0615342
ENSG00000283967.1	0.595554	0.278018	0.202803	0.690252	0.949401	0.999425	0.883354	0.460129	0.608462	0.28752	0.0615342
ENSG00000283988.1	0.595554	0.278018	0.202803	0.690252	0.949401	0.999425	0.883354	0.460129	0.608462	0.28752	0.0615342
ENSG00000284356.1	0.595554	0.278018	0.205869	0.72475	0.949401	0.999425	0.883354	0.460129	0.608462	0.28752	0.0615342
ENSG00000248422.1	0.595554	0.278018	0.202803	0.690252	0.949401	0.999425	0.883354	0.460129	0.608462	0.28752	0.0615342
ENSG00000249282.1	0.595554	0.278018	0.202803	0.690252	0.949401	0.999425	0.883354	0.840146	0.618009	0.28752	0.659778
ENSG00000283740.1	0.883022	0.694469	0.889459	0.764124	0.949401	0.999425	0.883354	0.460129	0.608462	0.946892	0.157406
ENSG00000249156.2	0.731615	0.550869	0.806414	0.789701	0.949401	0.999425	0.883354	0.460129	0.608462	0.504819	0.219534
ENSG00000271296.1	0.595554	0.278018	0.202803	0.690252	0.949401	0.999425	0.883354	0.460129	0.608462	0.28752	0.0615342
ENSG00000250351.1	0.595554	0.278018	0.202803	0.99501	0.949401	0.999425	0.896301	0.460129	0.608462	0.28752	0.0615342
ENSG00000250386.1	0.982428	0.571145	0.95669	0.958071	0.949401	0.999425	0.883354	0.460129	0.608462	0.991252	0.544076
ENSG00000283776.1	0.765003	0.91358	0.372808	0.977152	0.990794	0.999425	0.921203	0.84157	0.968264	0.516422	0.819926
ENSG00000250782.1	0.99861	0.714879	0.858411	0.991469	0.949401	0.999425	0.883354	0.460129	0.608462	0.813095	0.852226
ENSG00000248471.2	0.595554	0.278018	0.202803	0.690252	0.949401	0.999425	0.883354	0.460129	0.608462	0.28752	0.0615342
ENSG00000248160.1	0.595554	0.278018	0.202803	0.690252	0.949401	0.999425	0.883354	0.460129	0.608462	0.28752	0.0615342
ENSG00000248542.2	0.860776	0.546919	0.442419	0.962663	0.989896	0.999425	0.883354	0.460129	0.608462	0.733656	0.0615342
ENSG00000248337.1	0.67873	0.569912	0.432803	0.960473	0.949401	0.999425	0.883354	0.460129	0.608462	0.498821	0.0615342
ENSG00000269466.4	0.862576	0.736228	0.720771	0.876488	0.949401	0.999425	0.954471	0.992266	0.904001	0.883026	0.752599
ENSG00000274832.1	0.595554	0.278018	0.202803	0.690252	0.949401	0.999425	0.883354	0.460129	0.608462	0.28752	0.0615342
ENSG00000250715.1	0.595554	0.278018	0.202803	0.690252	0.949401	0.999425	0.883354	0.460129	0.608462	0.28752	0.0615342
ENSG00000249937.8	0.8422	0.938897	0.445461	0.782085	0.949401	0.999425	0.883354	0.631084	0.608462	0.933046	0.72068
ENSG00000240785.2	0.595554	0.912853	0.430647	0.716951	0.996039	0.999425	0.883354	0.966131	0.826763	0.968979	0.329851
ENSG00000212278.1	0.595554	0.278018	0.202803	0.690252	0.949401	0.999425	0.883354	0.460129	0.608462	0.28752	0.0615342
ENSG00000241552.3	0.74283	0.620532	0.995272	0.690252	0.999876	0.999425	0.883354	0.460129	0.608462	0.895476	0.0615342
ENSG00000248693.1	0.61972	0.857229	0.891994	0.917186	0.949401	0.999425	0.996635	0.910754	0.996448	0.498821	0.527098
ENSG00000249191.1	0.595554	0.278018	0.202803	0.968527	0.949401	0.999425	0.883354	0.460129	0.608462	0.28752	0.0615342
ENSG00000249927.1	0.919581	0.587285	0.480023	0.690252	0.949401	0.999425	0.883354	0.460129	0.608462	0.656748	0.0615342
ENSG00000249285.1	0.595554	0.278018	0.202803	0.99501	0.992337	0.999425	0.896301	0.4894	0.609348	0.28752	0.0615342
ENSG00000276764.1	0.595554	0.278018	0.202803	0.690252	0.949401	0.999425	0.883354	0.460129	0.608462	0.28752	0.0615342
ENSG00000249174.1	0.595554	0.330374	0.366381	0.690252	0.949401	0.999425	0.883544	0.460129	0.608462	0.28752	0.0615342
ENSG00000251487.1	0.752533	0.84476	0.702059	0.760823	0.949401	0.999425	0.883354	0.460129	0.608462	0.649398	0.0615342
ENSG00000242654.1	0.595554	0.278018	0.202803	0.873919	0.949401	0.999425	0.883354	0.460129	0.62916	0.28752	0.0615342
ENSG00000249557.2	0.595554	0.443279	0.202803	0.993388	0.949401	0.999425	0.883354	0.542212	0.608462	0.28752	0.415354
ENSG00000145526.12	0.595554	0.473731	0.319745	0.877757	0.949401	0.999425	0.907865	0.672612	0.629112	0.434208	0.479186
ENSG00000248766.2	0.595554	0.278018	0.202803	0.690252	0.949401	0.999425	0.883354	0.460129	0.608462	0.28752	0.0615342
ENSG00000214132.4	0.595554	0.854155	0.673432	0.835144	0.981215	0.999425	0.883354	0.569696	0.651421	0.28752	0.566352
ENSG00000249854.3	0.595554	0.333238	0.397751	0.95188	0.949401	0.999425	0.883354	0.460129	0.608462	0.712849	0.0615342
ENSG00000249490.2	0.936816	0.82154	0.837831	0.875782	0.949401	0.999425	0.883354	0.460129	0.621468	0.679346	0.18221
ENSG00000251629.7	0.982521	0.985614	0.96775	0.771241	0.949401	0.999425	0.883354	0.460129	0.608462	0.96314	0.98017
ENSG00000248308.1	0.595554	0.278018	0.202803	0.690252	0.949401	0.999425	0.883354	0.460129	0.608462	0.28752	0.0615342
ENSG00000286751.1	0.595554	0.278018	0.202803	0.898051	0.949401	0.999425	0.883354	0.460129	0.608462	0.28752	0.296756
ENSG00000248286.1	0.595554	0.278018	0.202803	0.690252	0.949401	0.999425	0.883354	0.460129	0.608462	0.28752	0.0615342
ENSG00000249359.3	0.595554	0.569912	0.246483	0.750973	0.949401	0.999425	0.991667	0.957952	0.991356	0.28752	0.879465
ENSG00000183666.17	0.595554	0.323853	0.725377	0.690252	0.998317	0.999425	0.883354	0.765179	0.997286	0.555193	0.800561
ENSG00000233974.3	0.855157	0.988623	0.954794	0.999246	0.996039	0.999425	0.883354	0.460129	0.608462	0.94912	0.267211
ENSG00000279107.1	0.831072	0.911794	0.9591	0.690252	0.949401	0.999425	0.883354	0.963331	0.98377	0.28752	0.988634
ENSG00000272130.1	0.865155	0.710202	0.736656	0.990967	0.949401	0.999425	0.883354	0.79407	0.963387	0.996814	0.964939
ENSG00000253766.1	0.808324	0.990345	0.883029	0.93649	0.96093	0.999425	0.929488	0.899475	0.986295	0.917704	0.0615342
ENSG00000154162.15	0.772438	0.500736	0.708058	0.690252	0.949401	0.999425	0.883354	0.460129	0.608462	0.863707	0.15451
ENSG00000213430.6	0.769253	0.432858	0.565605	0.714408	0.949401	0.999425	0.883354	0.460129	0.608462	0.879698	0.337389
ENSG00000253104.1	0.78773	0.401573	0.436004	0.87264	0.9846	0.999425	0.884695	0.460129	0.608462	0.560357	0.0615342
ENSG00000168967.14	0.643477	0.278018	0.325036	0.825689	0.999191	0.999425	0.883354	0.460129	0.608462	0.400584	0.0615342
ENSG00000287471.1	0.595554	0.578349	0.271376	0.995636	0.949401	0.999425	0.883354	0.460129	0.608462	0.560357	0.0615342
ENSG00000249206.2	0.595554	0.310641	0.406659	0.690252	0.949401	0.999425	0.883354	0.474208	0.608462	0.566593	0.0615342
ENSG00000286961.1	0.825955	0.754477	0.667082	0.937311	0.949401	0.999425	0.883354	0.950219	0.993035	0.615274	0.482247
ENSG00000249404.1	0.997177	0.784411	0.76071	0.870607	0.996039	0.999425	0.883354	0.889513	0.880875	0.985681	0.555528
ENSG00000250319.1	0.595554	0.278018	0.202803	0.962443	0.961361	0.999425	0.884695	0.551463	0.608462	0.28752	0.0615342
ENSG00000206912.1	0.595554	0.278018	0.202803	0.690252	0.949401	0.999425	0.883354	0.460129	0.608462	0.28752	0.0615342
ENSG00000250332.1	0.902167	0.663736	0.302141	0.916109	0.996039	0.999425	0.883354	0.92664	0.999367	0.639696	0.9388
ENSG00000249289.1	0.595554	0.278018	0.202803	0.930405	0.949401	0.999425	0.892352	0.460129	0.608462	0.28752	0.0615342
ENSG00000164256.11	0.595554	0.538016	0.941291	0.865003	0.981157	0.999425	0.883354	0.536111	0.608462	0.784072	0.618467
ENSG00000248591.1	0.595554	0.278018	0.202803	0.690252	0.949401	0.999425	0.883354	0.460129	0.608462	0.28752	0.0615342
ENSG00000249607.1	0.908311	0.680289	0.471327	0.775473	0.996039	0.999425	0.883354	0.952655	0.813437	0.766887	0.53104
ENSG00000248874.5	0.595554	0.82543	0.774373	0.690252	0.97849	0.999425	0.89494	0.923162	0.999367	0.823201	0.692812
ENSG00000252083.1	0.595554	0.278018	0.202803	0.690252	0.949401	0.999425	0.883354	0.460129	0.608462	0.28752	0.0615342
ENSG00000234865.3	0.648836	0.908916	0.946316	0.952187	0.949401	0.999425	0.922759	0.953676	0.95807	0.698975	0.564255
ENSG00000200600.1	0.919581	0.587285	0.480023	0.690252	0.949401	0.999425	0.883354	0.460129	0.608462	0.656748	0.0615342
ENSG00000286134.2	0.913732	0.739608	0.748818	0.690252	0.949401	0.999425	0.883354	0.47344	0.608462	0.739197	0.739547
ENSG00000226432.3	0.982428	0.882013	0.673926	0.969638	0.949401	0.999425	0.883354	0.568797	0.802767	0.970556	0.513435
ENSG00000250694.1	0.960384	0.939253	0.812891	0.690252	0.949401	0.999425	0.883354	0.460129	0.608462	0.891292	0.0615342
ENSG00000277455.1	0.595554	0.278018	0.202803	0.690252	0.949401	0.999425	0.883354	0.460129	0.608462	0.28752	0.0615342
ENSG00000287199.1	0.595554	0.278018	0.202803	0.690252	0.949401	0.999425	0.883354	0.460129	0.608462	0.28752	0.0615342
ENSG00000040731.10	0.595554	0.624084	0.975078	0.690252	0.949401	0.999425	0.964933	0.841946	0.608462	0.61778	0.505388
ENSG00000251294.1	0.879992	0.767885	0.467373	0.690252	0.949401	0.999425	0.883354	0.460129	0.608462	0.39782	0.0990464
ENSG00000249562.1	0.595554	0.278018	0.204084	0.690252	0.949401	0.999425	0.883354	0.460129	0.608462	0.28752	0.0615342
ENSG00000286454.1	0.595554	0.278018	0.202803	0.978684	0.996039	0.999425	0.883354	0.469248	0.648036	0.28752	0.238218
ENSG00000250099.1	0.595554	0.528663	0.406063	0.690252	0.949401	0.999425	0.883354	0.460129	0.608462	0.448777	0.142726
ENSG00000286238.1	0.78886	0.878331	0.983258	0.932693	0.949401	0.999425	0.883354	0.478429	0.608462	0.882745	0.118033
ENSG00000248156.2	0.595554	0.278018	0.202803	0.876194	0.949401	0.999425	0.883354	0.460129	0.608462	0.28752	0.0615342
ENSG00000223004.1	0.595554	0.278018	0.202803	0.690252	0.949401	0.999425	0.883354	0.460129	0.608462	0.28752	0.0615342
ENSG00000248908.1	0.595554	0.278018	0.202803	0.996993	0.968022	0.999425	0.883354	0.516878	0.608462	0.28752	0.0615342
ENSG00000250524.1	0.910564	0.899686	0.639089	0.865003	0.949401	0.999425	0.883354	0.460129	0.608462	0.712251	0.0615342
ENSG00000199911.1	0.595554	0.278018	0.202803	0.690252	0.949401	0.999425	0.883354	0.460129	0.608462	0.28752	0.0615342
ENSG00000251273.4	0.912127	0.524846	0.423605	0.690252	0.949401	0.999425	0.883354	0.949125	0.857036	0.858833	0.444706
ENSG00000245662.4	0.816275	0.741873	0.533533	0.795614	0.974703	0.999425	0.883354	0.957373	0.895555	0.937785	0.880143
ENSG00000285042.1	0.595554	0.278018	0.202803	0.690252	0.949401	0.999425	0.883354	0.460129	0.608462	0.28752	0.0615342
ENSG00000251654.2	0.595554	0.384859	0.470294	0.968827	0.956552	0.999425	0.883354	0.636949	0.608462	0.28752	0.408181
ENSG00000260761.1	0.817904	0.763553	0.320305	0.992381	0.949401	0.999425	0.883354	0.569357	0.608462	0.829417	0.358709
ENSG00000279671.1	0.595554	0.278018	0.202803	0.690252	0.949401	0.999425	0.883354	0.460129	0.608462	0.28752	0.0615342
ENSG00000248605.5	0.595554	0.278018	0.202803	0.690252	0.986109	0.999425	0.883354	0.747356	0.608462	0.28752	0.906273
ENSG00000279531.1	0.888418	0.403092	0.388047	0.690252	0.95807	0.999425	0.883354	0.51953	0.608462	0.560357	0.0615342
ENSG00000201016.1	0.595554	0.278018	0.202803	0.690252	0.949401	0.999425	0.883354	0.460129	0.608462	0.28752	0.0615342
ENSG00000279869.1	0.595554	0.278018	0.202803	0.690252	0.949401	0.999425	0.883354	0.460129	0.608462	0.28752	0.0615342
ENSG00000251593.1	0.595554	0.394173	0.339669	0.969295	0.949401	0.999425	0.883354	0.811927	0.700469	0.456169	0.926049
ENSG00000286625.1	0.595554	0.635553	0.442273	0.955266	0.992337	0.999425	0.883354	0.47344	0.608462	0.605337	0.118033
ENSG00000222560.1	0.595554	0.278018	0.202803	0.690252	0.949401	0.999425	0.883354	0.460129	0.608462	0.28752	0.0615342
ENSG00000249099.1	0.917644	0.571852	0.282617	0.690252	0.994274	0.999425	0.883354	0.460129	0.608462	0.945339	0.0615342
ENSG00000286204.1	0.855515	0.32995	0.211441	0.804624	0.999191	0.999425	0.883354	0.943103	0.943617	0.45296	0.861399
ENSG00000230571.2	0.595554	0.278018	0.202803	0.690252	0.949401	0.999425	0.883354	0.460129	0.608462	0.28752	0.118033
ENSG00000248426.1	0.595554	0.278018	0.202803	0.690252	0.996039	0.999425	0.883354	0.890202	0.608462	0.28752	0.555528
ENSG00000250703.1	0.595554	0.278018	0.202803	0.874958	0.949401	0.999425	0.883354	0.460129	0.608462	0.28752	0.0615342
ENSG00000251033.1	0.68746	0.578429	0.494506	0.960473	0.949401	0.999425	0.883354	0.460129	0.608462	0.516422	0.0615342
ENSG00000249616.1	0.806915	0.853065	0.512306	0.952217	0.949401	0.999425	0.883354	0.460129	0.608462	0.748318	0.988064
ENSG00000113100.10	0.595554	0.977789	0.839509	0.690252	0.949401	0.999425	0.883354	0.875682	0.887023	0.777082	0.870944
ENSG00000207261.1	0.595554	0.278018	0.202803	0.690252	0.949401	0.999425	0.883354	0.460129	0.608462	0.28752	0.0615342
ENSG00000250337.7	0.912827	0.952802	0.957175	0.690252	0.949401	0.999425	0.883354	0.534492	0.608462	0.645229	0.0945881
ENSG00000248490.2	0.595554	0.57411	0.353441	0.77804	0.986109	0.999425	0.883354	0.460129	0.608462	0.612884	0.0615342
ENSG00000250079.1	0.595554	0.278018	0.202803	0.825689	0.949401	0.999425	0.883354	0.460129	0.608462	0.28752	0.0615342
ENSG00000249785.3	0.966621	0.550218	0.500015	0.690252	0.949401	0.999425	0.883354	0.970781	0.696105	0.28752	0.623707
ENSG00000250453.2	0.63691	0.900306	0.925164	0.690252	0.949401	0.999425	0.996482	0.989571	0.88376	0.350727	0.986444
ENSG00000286432.1	0.637026	0.596883	0.351457	0.690252	0.949401	0.999425	0.883354	0.460129	0.608462	0.28752	0.566809
ENSG00000252867.1	0.595554	0.278018	0.202803	0.690252	0.949401	0.999425	0.883354	0.460129	0.608462	0.28752	0.0615342
ENSG00000270495.1	0.802265	0.528235	0.334447	0.690252	0.949401	0.999425	0.883354	0.460129	0.608462	0.28752	0.802871
ENSG00000259786.7	0.764684	0.354389	0.967999	0.690252	0.949401	0.999425	0.883354	0.487862	0.697539	0.717058	0.900177
ENSG00000271035.1	0.738121	0.878627	0.768935	0.690252	0.949401	0.999425	0.883354	0.460129	0.614485	0.584709	0.816582
ENSG00000162685.6	0.88199	0.587285	0.590858	0.690252	0.949401	0.999425	0.883354	0.460129	0.608462	0.496693	0.0615342
ENSG00000226400.2	0.605757	0.55948	0.429181	0.690252	0.949401	0.999425	0.883354	0.460129	0.608462	0.28752	0.0615342
ENSG00000277878.1	0.595554	0.278018	0.202803	0.690252	0.949401	0.999425	0.883354	0.460129	0.608462	0.28752	0.0615342
ENSG00000249226.1	0.964912	0.968108	0.687152	0.690252	0.949401	0.999425	0.883354	0.5261	0.608462	0.697986	0.717673
ENSG00000252601.1	0.595554	0.278018	0.202803	0.690252	0.949401	0.999425	0.883354	0.460129	0.608462	0.28752	0.0615342
ENSG00000248687.2	0.595554	0.278018	0.205353	0.690252	0.986109	0.999425	0.883354	0.539116	0.608462	0.28752	0.0615342
ENSG00000270430.1	0.595554	0.278018	0.202803	0.825689	0.996039	0.999425	0.883354	0.465415	0.608462	0.28752	0.0615342
ENSG00000286182.1	0.91557	0.95778	0.970114	0.690252	0.949401	0.999425	0.883354	0.534673	0.608462	0.649038	0.354546
ENSG00000248391.6	0.889837	0.812331	0.353368	0.78384	0.949401	0.999425	0.883354	0.460129	0.608462	0.58821	0.110655
ENSG00000276098.1	0.595554	0.278018	0.202803	0.690252	0.949401	0.999425	0.889139	0.4894	0.620085	0.28752	0.167578
ENSG00000248418.2	0.595554	0.278018	0.202803	0.690252	0.949401	0.999425	0.883354	0.460129	0.608462	0.28752	0.0615342
ENSG00000250984.1	0.595554	0.278018	0.202803	0.690252	0.949401	0.999425	0.883354	0.460129	0.608462	0.28752	0.0615342
ENSG00000249744.1	0.700642	0.372205	0.387875	0.976538	0.949401	0.999425	0.89565	0.469248	0.615305	0.608178	0.0615342
ENSG00000233787.3	0.684591	0.278018	0.247963	0.838938	0.986109	0.999425	0.883354	0.464398	0.608462	0.431416	0.238218
ENSG00000223136.1	0.595554	0.278018	0.202803	0.690252	0.949401	0.999425	0.883354	0.460129	0.608462	0.28752	0.0615342
ENSG00000280305.1	0.595554	0.806396	0.362667	0.932954	0.949401	0.999425	0.883354	0.460129	0.608462	0.736948	0.198721
ENSG00000250587.2	0.595554	0.278018	0.202803	0.690252	0.949401	0.999425	0.883354	0.460129	0.608462	0.28752	0.0615342
ENSG00000250118.1	0.595554	0.278018	0.202803	0.690252	0.949401	0.999425	0.883354	0.599272	0.608462	0.28752	0.0615342
ENSG00000287176.1	0.595554	0.278018	0.202803	0.873919	0.949401	0.999425	0.883354	0.710188	0.951499	0.28752	0.622358
ENSG00000287940.1	0.981712	0.965703	0.982604	0.878043	0.949401	0.999425	0.883354	0.460129	0.608462	0.951879	0.0615342
ENSG00000241668.2	0.992432	0.965703	0.981294	0.690252	0.949401	0.999425	0.883354	0.480714	0.608462	0.500218	0.275611
ENSG00000253940.1	0.595554	0.278018	0.202803	0.690252	0.949401	0.999425	0.883354	0.460129	0.608462	0.28752	0.0615342
ENSG00000254138.1	0.595554	0.278018	0.202803	0.690252	0.949401	0.999425	0.883354	0.460129	0.608462	0.28752	0.0615342
ENSG00000113361.13	0.828066	0.963318	0.982242	0.958071	0.955858	0.999425	0.883354	0.619075	0.608462	0.934267	0.676527
ENSG00000250482.3	0.595554	0.278018	0.202803	0.690252	0.949401	0.999425	0.883354	0.460129	0.608462	0.28752	0.0615342
ENSG00000113360.16	0.901364	0.917169	0.351171	0.690252	0.949401	0.999425	0.883354	0.923177	0.886381	0.809346	0.677945
ENSG00000206682.1	0.852448	0.620413	0.522343	0.690252	0.973304	0.999425	0.883354	0.460129	0.608462	0.728107	0.4072
ENSG00000082213.18	0.803797	0.690207	0.631665	0.934631	0.949401	0.999425	0.883354	0.460129	0.608462	0.84638	0.116821
ENSG00000279923.1	0.918706	0.992171	0.840717	0.690252	0.994042	0.999425	0.883354	0.791951	0.937264	0.886213	0.26687
ENSG00000199765.1	0.595554	0.278018	0.202803	0.690252	0.949401	0.999425	0.883354	0.460129	0.608462	0.28752	0.0615342
ENSG00000133401.16	0.894175	0.890157	0.624592	0.871102	0.992511	0.999425	0.883354	0.460129	0.66239	0.902862	0.407049
ENSG00000248624.1	0.786513	0.284361	0.225419	0.726155	0.992337	0.999425	0.883354	0.460129	0.609053	0.356946	0.238218
ENSG00000248878.1	0.660584	0.781451	0.930748	0.85772	0.949401	0.999425	0.883354	0.460129	0.608462	0.907087	0.0615342
ENSG00000249114.1	0.595554	0.296993	0.342362	0.905522	0.949401	0.999425	0.883354	0.995373	0.766118	0.28752	0.878553
ENSG00000248813.1	0.595554	0.278018	0.202803	0.690252	0.992337	0.999425	0.883354	0.481303	0.608462	0.28752	0.0615342
ENSG00000248378.1	0.595554	0.278018	0.202803	0.690252	0.949401	0.999425	0.883354	0.460129	0.608462	0.28752	0.0615342
ENSG00000250164.1	0.792036	0.603209	0.337756	0.690252	0.949401	0.999425	0.883354	0.460129	0.608462	0.416284	0.190927
ENSG00000249688.1	0.595554	0.278018	0.202803	0.690252	0.949401	0.999425	0.883354	0.460129	0.608462	0.28752	0.0615342
ENSG00000252373.1	0.595554	0.278018	0.202803	0.690252	0.949401	0.999425	0.883354	0.460129	0.608462	0.28752	0.0615342
ENSG00000224282.3	0.650354	0.326356	0.431764	0.993558	0.949401	0.999425	0.979495	0.94278	0.937433	0.612095	0.387121
ENSG00000251887.2	0.595554	0.278018	0.202803	0.690252	0.949401	0.999425	0.883354	0.460129	0.608462	0.28752	0.0615342
ENSG00000241739.1	0.723666	0.896539	0.961394	0.690252	0.949401	0.999425	0.883354	0.460129	0.608462	0.999314	0.600595
ENSG00000243914.1	0.595554	0.278018	0.202803	0.690252	0.949401	0.999425	0.883354	0.460129	0.608462	0.28752	0.117098
ENSG00000214108.4	0.7621	0.793319	0.52904	0.994986	0.96416	0.999425	0.883354	0.756991	0.734655	0.782628	0.949078
ENSG00000249774.1	0.595554	0.284746	0.202803	0.690252	0.984017	0.999425	0.883354	0.53806	0.608462	0.28752	0.311135
ENSG00000266243.1	0.595554	0.278018	0.202803	0.690252	0.949401	0.999425	0.883354	0.460129	0.608462	0.28752	0.0615342
ENSG00000250764.1	0.824416	0.927076	0.845508	0.84053	0.949401	0.999425	0.883354	0.52293	0.688552	0.84956	0.616885
ENSG00000113384.14	0.595554	0.831819	0.5365	0.824071	0.989907	0.999425	0.883354	0.79866	0.805925	0.933807	0.820386
ENSG00000200065.1	0.595554	0.278018	0.202803	0.960052	0.949401	0.999425	0.896301	0.542486	0.608462	0.28752	0.0615342
ENSG00000272086.1	0.620792	0.724122	0.202803	0.999892	0.949401	0.999425	0.883354	0.607008	0.608462	0.993032	0.436128
ENSG00000230829.3	0.595554	0.278018	0.202803	0.883451	0.949401	0.999425	0.883354	0.460129	0.608462	0.545491	0.0615342
ENSG00000150712.11	0.851836	0.763966	0.728964	0.690252	0.949401	0.999425	0.883354	0.460129	0.608462	0.453171	0.0990464
ENSG00000199731.1	0.916492	0.566856	0.855983	0.690252	0.986109	0.999425	0.883354	0.47568	0.608462	0.945522	0.079834
ENSG00000207052.1	0.595554	0.39498	0.202803	0.690252	0.970486	0.999425	0.95285	0.939011	0.927962	0.527279	0.558331
ENSG00000056097.16	0.987506	0.998638	0.727772	0.690252	0.949401	0.999425	0.883354	0.653267	0.608462	0.648299	0.100197
ENSG00000207956.1	0.836128	0.721841	0.531893	0.704389	0.949401	0.999425	0.887416	0.460129	0.608462	0.417563	0.0615342
ENSG00000249142.1	0.637489	0.952629	0.55947	0.690252	0.949401	0.999425	0.965431	0.987879	0.925213	0.45855	0.334028
ENSG00000113387.12	0.595554	0.345056	0.203204	0.88102	0.999876	0.999425	0.883354	0.787286	0.608462	0.829202	0.932246
ENSG00000250885.1	0.810312	0.547805	0.282564	0.951338	0.990794	0.999425	0.883354	0.951272	0.925949	0.725032	0.999043
ENSG00000286741.1	0.993882	0.668787	0.973069	0.937529	0.99106	0.999425	0.883354	0.883524	0.932687	0.870186	0.972377
ENSG00000113389.16	0.978151	0.554685	0.483336	0.970869	0.949401	0.999425	0.883354	0.460129	0.608462	0.985681	0.616145
ENSG00000251062.1	0.595554	0.278018	0.202803	0.690252	0.954639	0.999425	0.889347	0.897211	0.960207	0.28752	0.454789
ENSG00000250697.2	0.595554	0.984715	0.844073	0.980587	0.949401	0.999425	0.976798	0.597152	0.690381	0.851438	0.936938
ENSG00000248279.5	0.818883	0.962913	0.821593	0.931592	0.957899	0.999425	0.987558	0.877355	0.954161	0.916875	0.649795
ENSG00000249102.3	0.955419	0.497046	0.202803	0.977395	0.949401	0.999425	0.883354	0.460129	0.608462	0.977735	0.286267
ENSG00000251281.1	0.888277	0.675022	0.307152	0.751729	0.949401	0.999425	0.883354	0.967361	0.802619	0.835647	0.901225
ENSG00000250672.1	0.736105	0.598822	0.294489	0.920916	0.949401	0.999425	0.883354	0.460129	0.608462	0.671464	0.0615342
ENSG00000240376.1	0.88085	0.51146	0.202803	0.983375	0.949401	0.999425	0.902229	0.997406	0.938878	0.816974	0.568757
ENSG00000251443.2	0.940044	0.87406	0.639491	0.690252	0.949401	0.999425	0.883354	0.635412	0.934051	0.580926	0.660703
ENSG00000288579.1	0.595554	0.875571	0.974199	0.690252	0.949401	0.999425	0.883354	0.460129	0.608462	0.926602	0.280162
ENSG00000249572.1	0.773428	0.966105	0.896656	0.690252	0.949401	0.999425	0.883354	0.476834	0.608462	0.506725	0.419295
ENSG00000113407.13	0.810346	0.660354	0.927535	0.746443	0.949401	0.999425	0.883354	0.539642	0.888742	0.888261	0.572272
ENSG00000249360.1	0.595554	0.712717	0.494477	0.967503	0.949401	0.999425	0.883354	0.879793	0.836389	0.441591	0.723486
ENSG00000250583.1	0.911703	0.698401	0.21276	0.690252	0.949401	0.999425	0.883354	0.542055	0.608462	0.28752	0.428582
ENSG00000151388.11	0.595554	0.692076	0.202803	0.752862	0.949401	0.999425	0.883354	0.460129	0.608462	0.355765	0.189832
ENSG00000201623.1	0.595554	0.278018	0.202803	0.690252	0.949401	0.999425	0.883354	0.460129	0.608462	0.28752	0.0615342
ENSG00000182631.7	0.595554	0.943726	0.544546	0.876194	0.949401	0.999425	0.883354	0.460129	0.608462	0.578002	0.36736
ENSG00000164175.15	0.857192	0.745406	0.805031	0.83822	0.973979	0.999425	0.99592	0.886473	0.971547	0.954437	0.769817
ENSG00000250914.1	0.792439	0.575263	0.202803	0.745188	0.995737	0.999425	0.883354	0.933076	0.731448	0.62686	0.621963
ENSG00000242110.8	0.940692	0.890958	0.947315	0.874958	0.949401	0.999425	0.883354	0.460129	0.608462	0.78367	0.444772
ENSG00000273294.1	0.743309	0.880127	0.709396	0.888944	0.949401	0.999425	0.883354	0.868677	0.968979	0.814816	0.41699
ENSG00000250767.1	0.910345	0.766527	0.487543	0.690252	0.987077	0.999425	0.883354	0.866243	0.608462	0.95427	0.312727
ENSG00000082196.20	0.869691	0.511492	0.416302	0.960982	0.949401	0.999425	0.932098	0.834205	0.999649	0.905646	0.888033
ENSG00000278900.1	0.961629	0.759272	0.941419	0.977152	0.95558	0.999425	0.944875	0.460129	0.622544	0.753072	0.820624
ENSG00000279995.1	0.825152	0.698799	0.692419	0.869106	0.949401	0.999425	0.883354	0.893482	0.878617	0.407119	0.849126
ENSG00000271771.1	0.944626	0.313207	0.883495	0.895173	0.949401	0.999425	0.883354	0.533655	0.608462	0.941874	0.915613
ENSG00000215158.9	0.668139	0.535018	0.96213	0.970869	0.975059	0.999425	0.98029	0.965985	0.608462	0.977119	0.407667
ENSG00000215156.5	0.866941	0.747224	0.944987	0.982164	0.997983	0.999425	0.883354	0.891495	0.746747	0.975673	0.992136
ENSG00000286543.1	0.756578	0.864265	0.983618	0.860302	0.952005	0.999425	0.883354	0.460129	0.608462	0.980297	0.479186
ENSG00000249380.1	0.595554	0.278018	0.202803	0.690252	0.949401	0.999425	0.883354	0.509032	0.608462	0.28752	0.0615342
ENSG00000271874.1	0.655939	0.36845	0.245679	0.690252	0.949401	0.999425	0.943953	0.951304	0.967752	0.77919	0.971568
ENSG00000039560.14	0.595554	0.496248	0.202803	0.911219	0.99471	0.999425	0.883354	0.460129	0.650267	0.547143	0.7707
ENSG00000250234.1	0.595554	0.278018	0.202803	0.690252	0.949401	0.999425	0.883354	0.460129	0.608462	0.28752	0.0615342
ENSG00000272323.1	0.595554	0.534356	0.261865	0.690252	0.949401	0.999425	0.931553	0.705906	0.882072	0.820006	0.667836
ENSG00000205838.14	0.595554	0.455293	0.693086	0.690252	0.994154	0.999425	0.94577	0.957943	0.925827	0.599897	0.839417
ENSG00000250140.1	0.595554	0.278018	0.202803	0.690252	0.949401	0.999425	0.883354	0.476834	0.608462	0.28752	0.157745
ENSG00000241829.1	0.948832	0.886917	0.927773	0.8777	0.949401	0.999425	0.970294	0.685706	0.616379	0.961377	0.81283
ENSG00000113456.19	0.76715	0.82003	0.3594	0.813482	0.949401	0.999425	0.99282	0.558211	0.608462	0.398969	0.503214
ENSG00000113460.13	0.970132	0.994433	0.797873	0.690252	0.949401	0.999425	0.99282	0.460129	0.630815	0.947407	0.77547
ENSG00000168724.17	0.894175	0.904596	0.596643	0.762081	0.949401	0.999425	0.883354	0.534325	0.608462	0.714156	0.0868619
ENSG00000113492.14	0.870542	0.351887	0.976166	0.882872	0.949401	0.999425	0.883354	0.557553	0.908758	0.964402	0.731471
ENSG00000113494.17	0.595554	0.410306	0.202803	0.888831	0.9746	0.999425	0.989693	0.59639	0.608462	0.694833	0.93227
ENSG00000250886.1	0.620792	0.390241	0.371908	0.972453	0.963676	0.999425	0.883354	0.528173	0.608462	0.437921	0.148466
ENSG00000201368.2	0.595554	0.278018	0.202803	0.690252	0.949401	0.999425	0.883354	0.460129	0.608462	0.28752	0.0615342
ENSG00000152582.14	0.595554	0.877569	0.39536	0.915832	0.949401	0.999425	0.883354	0.905823	0.869434	0.741357	0.215065
ENSG00000238441.1	0.595554	0.278018	0.202803	0.690252	0.949401	0.999425	0.883354	0.460129	0.608462	0.28752	0.0615342
ENSG00000248969.1	0.905271	0.292621	0.432493	0.876194	0.949401	0.999425	0.883354	0.946943	0.980069	0.84189	0.479186
ENSG00000168685.15	0.696461	0.384199	0.578508	0.936242	0.996039	0.999425	0.883354	0.559226	0.608462	0.564157	0.395235
ENSG00000279737.1	0.930012	0.908943	0.671445	0.876194	0.949401	0.999425	0.883354	0.460129	0.6356	0.996614	0.0615342
ENSG00000248349.1	0.595554	0.278018	0.202803	0.690252	0.949401	0.999425	0.883354	0.460129	0.608462	0.28752	0.0615342
ENSG00000152611.12	0.595554	0.469496	0.350754	0.69062	0.949401	0.999425	0.883354	0.460129	0.608462	0.28752	0.938933
ENSG00000249748.1	0.595554	0.278018	0.202803	0.690252	0.996039	0.999425	0.883354	0.472176	0.608462	0.28752	0.0615342
ENSG00000145626.12	0.942765	0.730309	0.834501	0.690252	0.949401	0.999425	0.884759	0.814597	0.881146	0.744403	0.964997
ENSG00000168671.10	0.595554	0.910197	0.960609	0.969638	0.949401	0.999425	0.883354	0.460129	0.608462	0.607187	0.472431
ENSG00000251591.2	0.595554	0.278018	0.202803	0.690252	0.949401	0.999425	0.883354	0.460129	0.608462	0.28752	0.0615342
ENSG00000164187.7	0.680071	0.899414	0.934712	0.690252	0.949401	0.999425	0.883354	0.989717	0.608462	0.932961	0.255312
ENSG00000207756.1	0.952486	0.758061	0.575358	0.96224	0.962582	0.999425	0.883354	0.460129	0.608462	0.887025	0.15726
ENSG00000145604.16	0.595554	0.293472	0.202803	0.714101	0.949401	0.999425	0.896301	0.765685	0.795199	0.739197	0.910268
ENSG00000201223.1	0.8328	0.864399	0.834996	0.952289	0.996039	0.999425	0.913561	0.970699	0.756978	0.869871	0.479186
ENSG00000152620.13	0.595554	0.417668	0.605635	0.761567	0.949401	0.999425	0.964933	0.948691	0.870215	0.973966	0.450086
ENSG00000245711.2	0.855157	0.794513	0.870179	0.961325	0.982625	0.999425	0.883354	0.92865	0.608462	0.592173	0.912577
ENSG00000164188.8	0.595554	0.920045	0.939077	0.690252	0.949401	0.999425	0.883354	0.957994	0.989321	0.81328	0.378016
ENSG00000287634.1	0.778199	0.624885	0.292799	0.96713	0.949401	0.999425	0.883354	0.532335	0.608462	0.85269	0.0615342
ENSG00000222178.1	0.595554	0.278018	0.202803	0.690252	0.949401	0.999425	0.883354	0.460129	0.608462	0.28752	0.0615342
ENSG00000242292.2	0.595554	0.278018	0.202803	0.872815	0.949401	0.999425	0.884695	0.460129	0.608462	0.28752	0.0615342
ENSG00000079215.14	0.902119	0.479918	0.453402	0.962834	0.949756	0.999425	0.94572	0.884552	0.889144	0.906199	0.999043
ENSG00000274441.1	0.84435	0.964015	0.972062	0.690252	0.949401	0.999425	0.883354	0.794971	0.619121	0.28752	0.41757
ENSG00000250155.2	0.931869	0.889893	0.677438	0.95283	0.949401	0.999425	0.883354	0.460129	0.630461	0.988012	0.656874
ENSG00000279400.1	0.968969	0.932817	0.940614	0.897237	0.949401	0.999425	0.989335	0.785205	0.753468	0.676598	0.468962
ENSG00000272103.2	0.685641	0.955908	0.985241	0.919873	0.986109	0.999425	0.883354	0.823176	0.651075	0.859137	0.459315
ENSG00000285967.1	0.945893	0.980051	0.771806	0.999246	0.961525	0.999425	0.883354	0.481303	0.608462	0.718107	0.113447
ENSG00000164190.19	0.595554	0.58988	0.682936	0.879171	0.949401	0.999425	0.883354	0.987149	0.757138	0.546708	0.306661
ENSG00000249850.1	0.698606	0.642655	0.776534	0.931513	0.949401	0.999425	0.909113	0.760994	0.713202	0.927913	0.984019
ENSG00000244073.1	0.71939	0.338225	0.987704	0.934938	0.949401	0.999425	0.883354	0.672612	0.612878	0.618362	0.138455
ENSG00000197603.14	0.720445	0.975801	0.617085	0.812846	0.949401	0.999425	0.973554	0.614398	0.999804	0.916907	0.644642
ENSG00000271378.1	0.711989	0.737003	0.579401	0.81827	0.949401	0.999425	0.883354	0.927384	0.979796	0.760965	0.995394
ENSG00000228212.1	0.774905	0.792859	0.802263	0.932693	0.949401	0.999425	0.883354	0.983217	0.828537	0.764994	0.507751
ENSG00000242493.3	0.772778	0.701189	0.614875	0.791447	0.949401	0.999425	0.967262	0.985082	0.971335	0.28752	0.600531
ENSG00000286193.2	0.706541	0.844739	0.898817	0.90706	0.984361	0.999425	0.883354	0.676281	0.683847	0.887747	0.780179
ENSG00000270558.1	0.753332	0.950908	0.719581	0.692057	0.949401	0.999425	0.883354	0.460129	0.608462	0.991844	0.256067
ENSG00000113569.16	0.933646	0.920045	0.708255	0.869179	0.980533	0.999425	0.924753	0.826328	0.79378	0.968618	0.687866
ENSG00000251880.1	0.889319	0.581737	0.202803	0.690252	0.949401	0.999425	0.883354	0.672612	0.764108	0.28752	0.886318
ENSG00000250455.1	0.912194	0.92495	0.765979	0.753913	0.949401	0.999425	0.883354	0.538543	0.608462	0.626447	0.597976
ENSG00000082068.9	0.874082	0.700886	0.829701	0.772393	0.949766	0.999425	0.892352	0.841434	0.984753	0.733752	0.85148
ENSG00000248216.1	0.784363	0.711127	0.946196	0.835166	0.949401	0.999425	0.883354	0.670594	0.879005	0.862061	0.935059
ENSG00000222743.1	0.615147	0.428936	0.271398	0.975402	0.954028	0.999425	0.88667	0.500234	0.608462	0.735142	0.0615342
ENSG00000206743.1	0.595554	0.446264	0.202803	0.950169	0.969045	0.999425	0.883354	0.949638	0.925008	0.450614	0.860184
ENSG00000248587.8	0.595554	0.278018	0.226365	0.690252	0.949401	0.999425	0.909605	0.94251	0.782158	0.350292	0.774899
ENSG00000168621.15	0.995633	0.753383	0.801809	0.793706	0.949401	0.999425	0.935732	0.834511	0.895403	0.863683	0.842082
ENSG00000248539.1	0.751816	0.904682	0.69536	0.764163	0.949401	0.999425	0.886966	0.546298	0.790409	0.861575	0.664246
ENSG00000250032.1	0.595554	0.278018	0.202803	0.690252	0.949401	0.999425	0.883354	0.460129	0.610715	0.28752	0.0615342
ENSG00000251518.1	0.595554	0.278018	0.202803	0.690252	0.949401	0.999425	0.883354	0.460129	0.608462	0.28752	0.0615342
ENSG00000248533.1	0.595554	0.278018	0.202803	0.797485	0.961095	0.999425	0.908427	0.541512	0.608462	0.28752	0.0615342
ENSG00000248461.3	0.926257	0.807682	0.991392	0.690252	0.949401	0.999425	0.883354	0.460129	0.608462	0.743959	0.282524
ENSG00000276332.1	0.595554	0.278018	0.202803	0.825689	0.986109	0.999425	0.883354	0.460129	0.608462	0.28752	0.0615342
ENSG00000164318.18	0.632132	0.951464	0.772378	0.690252	0.949401	0.999425	0.883354	0.482954	0.608462	0.429308	0.725719
ENSG00000248730.1	0.671106	0.749557	0.931605	0.97649	0.949401	0.999425	0.883354	0.470541	0.608462	0.973763	0.986546
ENSG00000249071.2	0.595554	0.331745	0.419521	0.702287	0.998866	0.999425	0.883354	0.460129	0.608462	0.579584	0.118033
ENSG00000248572.6	0.778498	0.91027	0.899509	0.779328	0.975638	0.999425	0.883354	0.521405	0.631067	0.950378	0.141985
ENSG00000249491.1	0.771605	0.582234	0.426729	0.690252	0.949401	0.999425	0.951706	0.654862	0.776021	0.655512	0.676478
ENSG00000248234.1	0.806368	0.818578	0.753409	0.960473	0.949401	0.999425	0.883354	0.460129	0.608462	0.903191	0.0615342
ENSG00000251257.2	0.595554	0.569912	0.461476	0.958071	0.949401	0.999425	0.883354	0.460129	0.608462	0.498821	0.0615342
ENSG00000113594.10	0.595554	0.951447	0.97113	0.690252	0.973192	0.999425	0.883354	0.569988	0.813757	0.538469	0.635694
ENSG00000244968.7	0.595554	0.851335	0.202803	0.983743	0.949401	0.999425	0.977818	0.998813	0.976722	0.28752	0.999006
ENSG00000265304.1	0.595554	0.278018	0.202803	0.690252	0.949401	0.999425	0.883354	0.460129	0.608462	0.28752	0.0615342
ENSG00000251189.1	0.595554	0.322609	0.2869	0.831641	0.954505	0.999425	0.891007	0.476834	0.608462	0.380789	0.146206
ENSG00000249740.3	0.852448	0.767885	0.740813	0.876194	0.99552	0.999425	0.883354	0.596915	0.608462	0.940709	0.574375
ENSG00000248577.1	0.595554	0.278018	0.202803	0.690252	0.949401	0.999425	0.883354	0.940954	0.875948	0.28752	0.558742
ENSG00000250629.1	0.810726	0.605196	0.44064	0.824304	0.999876	0.999425	0.883354	0.899957	0.791058	0.809772	0.677496
ENSG00000145623.13	0.991164	0.812582	0.97797	0.690252	0.949401	0.999425	0.956564	0.877217	0.720151	0.422337	0.836611
ENSG00000164327.13	0.778997	0.667234	0.76741	0.988784	0.949401	0.999425	0.883354	0.935198	0.774317	0.59199	0.563137
ENSG00000249089.1	0.923265	0.826125	0.659776	0.945806	0.969609	0.999425	0.884695	0.699421	0.948051	0.90685	0.699995
ENSG00000286809.1	0.657195	0.278018	0.202803	0.857067	0.965577	0.999425	0.883354	0.58423	0.608462	0.28752	0.796216
ENSG00000082074.18	0.66518	0.67501	0.267953	0.70151	0.949401	0.999425	0.97191	0.91063	0.898689	0.626813	0.851423
ENSG00000251215.1	0.848705	0.933516	0.529423	0.690252	0.949401	0.999425	0.883354	0.460129	0.608462	0.366882	0.0751885
ENSG00000113600.11	0.866295	0.886193	0.742336	0.690252	0.949401	0.999425	0.883354	0.460129	0.608462	0.734216	0.162959
ENSG00000153071.15	0.64613	0.784452	0.753724	0.757865	0.949401	0.999425	0.917856	0.99461	0.725677	0.928557	0.54715
ENSG00000271334.6	0.595554	0.278018	0.202803	0.827135	0.965602	0.999425	0.986039	0.812717	0.679897	0.579402	0.948746
ENSG00000251515.1	0.595554	0.278018	0.202803	0.833513	0.949401	0.999425	0.883354	0.460129	0.608462	0.28752	0.0615342
ENSG00000250492.1	0.892079	0.37121	0.91772	0.954193	0.949401	0.999425	0.9118	0.573816	0.950126	0.943908	0.917715
ENSG00000248651.1	0.759311	0.668643	0.84762	0.958028	0.949401	0.999425	0.883354	0.654234	0.608462	0.748225	0.183872
ENSG00000250048.2	0.987319	0.967156	0.941419	0.837931	0.949401	0.999425	0.883354	0.542989	0.608462	0.934508	0.686664
ENSG00000249668.1	0.986624	0.703315	0.929139	0.690252	0.949401	0.999425	0.883354	0.772812	0.976014	0.382911	0.466967
ENSG00000250585.3	0.794644	0.864898	0.884651	0.996315	0.960278	0.999425	0.883354	0.690587	0.609303	0.909681	0.996778
ENSG00000199361.1	0.595554	0.278018	0.202803	0.690252	0.949401	0.999425	0.883354	0.460129	0.608462	0.28752	0.0615342
ENSG00000287597.1	0.739091	0.687173	0.678363	0.884271	0.949401	0.999425	0.883354	0.990503	0.956361	0.72741	0.694683
ENSG00000283286.1	0.595554	0.278018	0.512499	0.99501	0.984006	0.999425	0.883354	0.460129	0.608462	0.592644	0.284158
ENSG00000285552.1	0.668527	0.915445	0.964047	0.968198	0.949401	0.999425	0.883354	0.460129	0.608462	0.948005	0.303019
ENSG00000285616.1	0.597226	0.717604	0.535301	0.756954	0.949401	0.999425	0.883354	0.471672	0.608462	0.945034	0.395742
ENSG00000113638.14	0.919581	0.841223	0.783946	0.811171	0.949401	0.999425	0.883354	0.677609	0.608462	0.9879	0.0823368
ENSG00000199552.1	0.924701	0.614194	0.490793	0.690252	0.949401	0.999425	0.883354	0.460129	0.608462	0.6883	0.0615342
ENSG00000171522.6	0.671573	0.924632	0.320049	0.690252	0.949401	0.999425	0.883354	0.460129	0.608462	0.28752	0.988032
ENSG00000132356.11	0.940666	0.954265	0.770059	0.991346	0.984006	0.999425	0.883354	0.906381	0.613039	0.862429	0.150732
ENSG00000212567.1	0.595554	0.655144	0.980317	0.953556	0.949401	0.999425	0.883354	0.596638	0.647152	0.318536	0.241579
ENSG00000145592.14	0.595554	0.278018	0.202803	0.690252	0.949401	0.999425	0.902303	0.995229	0.935321	0.594891	0.837387
ENSG00000212296.1	0.831135	0.663255	0.9801	0.707404	0.986935	0.999425	0.883354	0.974842	0.637496	0.874552	0.540459
ENSG00000132357.14	0.851712	0.353829	0.768987	0.967391	0.949401	0.999425	0.925151	0.460129	0.608462	0.95926	0.970904
ENSG00000112936.19	0.595554	0.62338	0.768364	0.690252	0.949401	0.999425	0.931648	0.813621	0.926352	0.975442	0.858401
ENSG00000253098.1	0.595554	0.278018	0.202803	0.690252	0.949401	0.999425	0.883354	0.460129	0.608462	0.28752	0.0615342
ENSG00000248120.1	0.595554	0.278018	0.202803	0.690252	0.949401	0.999425	0.883354	0.460129	0.608462	0.28752	0.120789
ENSG00000171495.17	0.706263	0.278018	0.202803	0.848913	0.949401	0.999425	0.883354	0.992719	0.885149	0.427708	0.941952
ENSG00000039537.13	0.595554	0.65811	0.961205	0.690252	0.97446	0.999425	0.981747	0.833407	0.765046	0.626667	0.769559
ENSG00000182836.10	0.731188	0.388233	0.347675	0.690252	0.949401	0.999425	0.883354	0.924593	0.709165	0.28752	0.804605
ENSG00000251478.1	0.595554	0.864399	0.772492	0.971881	0.949401	0.999425	0.891523	0.740276	0.858675	0.999602	0.425606
ENSG00000083720.13	0.595554	0.518457	0.541024	0.858134	0.951611	0.999425	0.883354	0.547533	0.753266	0.28752	0.960069
ENSG00000286164.1	0.769907	0.669359	0.291936	0.97352	0.981906	0.999425	0.883354	0.460129	0.608462	0.51173	0.332602
ENSG00000248668.3	0.595554	0.890316	0.568504	0.690252	0.954828	0.999425	0.95636	0.961517	0.975334	0.967943	0.898595
ENSG00000240281.2	0.595554	0.278018	0.202803	0.880885	0.990794	0.999425	0.883354	0.460129	0.608462	0.28752	0.0615342
ENSG00000205765.9	0.911844	0.973534	0.751847	0.690252	0.949401	0.999425	0.883354	0.844984	0.608462	0.966639	0.288775
ENSG00000151876.13	0.823469	0.80371	0.701989	0.690252	0.949401	0.999425	0.905493	0.809897	0.625859	0.539258	0.346738
ENSG00000239694.1	0.595554	0.278018	0.202803	0.690252	0.949401	0.999425	0.963762	0.75539	0.9803	0.789012	0.649696
ENSG00000199487.1	0.595554	0.278018	0.202803	0.876194	0.949401	0.999425	0.883354	0.460129	0.608462	0.28752	0.0615342
ENSG00000249266.1	0.745107	0.690111	0.502625	0.765327	0.978037	0.999425	0.883354	0.79051	0.761552	0.572372	0.51227
ENSG00000260786.1	0.595554	0.278018	0.202803	0.690252	0.949401	0.999425	0.883354	0.645206	0.956375	0.887187	0.652173
ENSG00000112964.14	0.905443	0.84437	0.635217	0.690252	0.949401	0.999425	0.883354	0.734442	0.799743	0.720239	0.333937
ENSG00000248873.1	0.954565	0.649081	0.595141	0.824689	0.949401	0.999425	0.957467	0.904403	0.646782	0.592173	0.951927
ENSG00000250860.1	0.866817	0.881953	0.876031	0.874902	0.949401	0.999425	0.883354	0.846802	0.660817	0.391163	0.841486
ENSG00000270513.1	0.595554	0.278018	0.202803	0.788781	0.949401	0.999425	0.883354	0.825107	0.740329	0.28752	0.639347
ENSG00000198865.10	0.892275	0.660632	0.748073	0.903447	0.949401	0.999425	0.883354	0.961177	0.811977	0.613144	0.861402
ENSG00000250722.6	0.742762	0.53599	0.933454	0.919036	0.949401	0.999425	0.883354	0.999733	0.693176	0.377299	0.910412
ENSG00000272234.1	0.595554	0.278018	0.202803	0.690252	0.949401	0.999425	0.883354	0.460129	0.608462	0.28752	0.0615342
ENSG00000286271.2	0.794855	0.934083	0.993913	0.978375	0.977781	0.999425	0.883354	0.4894	0.608462	0.820759	0.972067
ENSG00000249092.1	0.595554	0.427137	0.202803	0.909999	0.996039	0.999425	0.883354	0.94544	0.946804	0.671363	0.989391
ENSG00000251163.1	0.912458	0.995255	0.928947	0.690252	0.949401	0.999425	0.883354	0.848668	0.710842	0.28752	0.0615342
ENSG00000251656.1	0.595554	0.278018	0.202803	0.690252	0.949401	0.999425	0.883354	0.4917	0.608462	0.28752	0.0615342
ENSG00000249516.1	0.944152	0.918385	0.787117	0.990547	0.968732	0.999425	0.883354	0.893471	0.916647	0.959349	0.980706
ENSG00000250711.1	0.99925	0.966105	0.908054	0.838759	0.949401	0.999425	0.896301	0.951816	0.973486	0.989059	0.684593
ENSG00000287263.1	0.936598	0.666409	0.503506	0.992759	0.949401	0.999425	0.915934	0.770028	0.637232	0.325925	0.497142
ENSG00000286656.1	0.940944	0.961441	0.945612	0.822939	0.949401	0.999425	0.883354	0.460129	0.608462	0.500798	0.550463
ENSG00000271788.1	0.595554	0.560686	0.721336	0.959812	0.949401	0.999425	0.928541	0.585176	0.608462	0.907439	0.750217
ENSG00000177738.4	0.896243	0.930453	0.801667	0.715721	0.949401	0.999425	0.89088	0.984813	0.918635	0.588044	0.757676
ENSG00000251131.2	0.595554	0.97432	0.804583	0.690252	0.949401	0.999425	0.883354	0.91756	0.96924	0.537631	0.548107
ENSG00000272382.1	0.971107	0.691849	0.939325	0.944929	0.949401	0.999425	0.99592	0.966339	0.913365	0.92629	0.496507
ENSG00000177721.4	0.595554	0.945976	0.337671	0.706345	0.949401	0.999425	0.934401	0.497728	0.928221	0.28752	0.728069
ENSG00000215068.8	0.747904	0.942231	0.936033	0.876496	0.965753	0.999425	0.883354	0.744995	0.734901	0.608702	0.654375
ENSG00000272144.1	0.771713	0.519337	0.463414	0.876194	0.949401	0.999425	0.883354	0.956943	0.798361	0.806653	0.983783
ENSG00000172262.11	0.928313	0.662179	0.473514	0.825689	0.995466	0.999425	0.883354	0.460129	0.608462	0.934392	0.0615342
ENSG00000278487.1	0.595554	0.350071	0.935384	0.690252	0.949401	0.999425	0.890553	0.684811	0.729895	0.728327	0.183701
ENSG00000177453.7	0.595554	0.922295	0.26636	0.690252	0.949401	0.999425	0.883354	0.467167	0.608462	0.28752	0.47912
ENSG00000249779.1	0.876683	0.860312	0.847705	0.716951	0.949401	0.999425	0.892352	0.900822	0.671638	0.673511	0.904886
ENSG00000249888.1	0.676653	0.793162	0.927924	0.935599	0.956454	0.999425	0.974744	0.788268	0.830922	0.827682	0.189635
ENSG00000247763.2	0.978651	0.934053	0.927123	0.898427	0.949401	0.999425	0.883354	0.870416	0.955999	0.453041	0.78341
ENSG00000112972.15	0.595554	0.694611	0.792025	0.954891	0.949401	0.999425	0.883354	0.853105	0.821227	0.604305	0.901755
ENSG00000261604.1	0.595554	0.278018	0.202803	0.690252	0.949401	0.999425	0.883354	0.460129	0.608462	0.28752	0.0615342
ENSG00000188850.9	0.595554	0.579402	0.803853	0.987619	0.949401	0.999425	0.883354	0.692741	0.608462	0.28752	0.977071
ENSG00000151882.11	0.99569	0.837207	0.625101	0.737536	0.949401	0.999425	0.883354	0.460129	0.118812	0.616143	0.0615342
ENSG00000151881.14	0.663862	0.828572	0.542338	0.893369	0.949401	0.999425	0.883354	0.460129	0.608462	0.541899	0.0615342
ENSG00000249492.2	0.885031	0.864047	0.543382	0.870542	0.949401	0.999425	0.883354	0.837342	0.608462	0.893712	0.818357
ENSG00000172244.9	0.982944	0.997019	0.948138	0.990081	0.949401	0.999425	0.883354	0.692477	0.855829	0.716032	0.414643
ENSG00000249855.1	0.595554	0.408141	0.436004	0.995298	0.949401	0.999425	0.892993	0.801954	0.944033	0.783165	0.697615
ENSG00000248554.1	0.888283	0.612823	0.958421	0.932693	0.949401	0.999425	0.937578	0.91612	0.939657	0.843964	0.971274
ENSG00000248240.1	0.595554	0.955735	0.991968	0.932244	0.949401	0.999425	0.883354	0.923911	0.909434	0.856098	0.530815
ENSG00000172239.14	0.595554	0.47932	0.202803	0.690252	0.949401	0.999425	0.929942	0.849457	0.862722	0.995325	0.738172
ENSG00000248092.8	0.844956	0.519403	0.329802	0.690252	0.988611	0.999425	0.957598	0.866804	0.929207	0.801213	0.55197
ENSG00000279557.1	0.697127	0.629309	0.970173	0.698157	0.949401	0.999425	0.919777	0.967116	0.972222	0.969882	0.701523
ENSG00000249286.1	0.964063	0.325344	0.514668	0.977225	0.973978	0.999425	0.883354	0.930729	0.991796	0.28752	0.865152
ENSG00000112992.18	0.595554	0.629024	0.500211	0.860105	0.972532	0.999425	0.883354	0.460129	0.608462	0.361188	0.385756
ENSG00000224993.3	0.744257	0.345695	0.538112	0.973038	0.949401	0.999425	0.883354	0.460129	0.608462	0.73923	0.236503
ENSG00000249276.1	0.595554	0.545018	0.204551	0.690252	0.949401	0.999425	0.883354	0.460129	0.608462	0.28752	0.245372
ENSG00000212561.1	0.595554	0.278018	0.202803	0.690252	0.983623	0.999425	0.883354	0.534325	0.608462	0.28752	0.0615342
ENSG00000070193.5	0.631157	0.863467	0.629362	0.690252	0.949401	0.999425	0.883354	0.758918	0.668638	0.748718	0.253874
ENSG00000248464.1	0.934843	0.361281	0.495754	0.971983	0.949401	0.999425	0.883354	0.460129	0.608462	0.878058	0.163864
ENSG00000249203.2	0.595554	0.499005	0.594221	0.980587	0.985731	0.999425	0.884695	0.997413	0.829418	0.778454	0.760787
ENSG00000250418.1	0.595554	0.278018	0.202803	0.690252	0.996039	0.999425	0.883354	0.474208	0.608462	0.28752	0.0615342
ENSG00000263556.2	0.595554	0.278018	0.202803	0.690252	0.949401	0.999425	0.883354	0.460129	0.608462	0.28752	0.0615342
ENSG00000251141.6	0.595554	0.426245	0.391417	0.973278	0.949401	0.999425	0.883354	0.460129	0.608462	0.611765	0.24373
ENSG00000248779.1	0.595554	0.4479	0.493975	0.690252	0.949401	0.999425	0.935375	0.69408	0.800309	0.823788	0.336145
ENSG00000112996.11	0.914594	0.936445	0.817079	0.980488	0.949401	0.999425	0.883354	0.460129	0.608462	0.855837	0.406597
ENSG00000272335.1	0.898011	0.907391	0.565619	0.690252	0.949401	0.999425	0.883354	0.493723	0.608462	0.910286	0.250966
ENSG00000248148.1	0.880675	0.364531	0.455742	0.690252	0.962711	0.999425	0.883354	0.540533	0.608462	0.498821	0.146206
ENSG00000287540.1	0.595554	0.278018	0.202803	0.690252	0.949401	0.999425	0.883354	0.460129	0.608462	0.28752	0.152828
ENSG00000164588.8	0.846925	0.721029	0.909857	0.983986	0.956858	0.999425	0.884695	0.765344	0.908758	0.751919	0.941287
ENSG00000250422.1	0.595554	0.278018	0.202803	0.690252	0.949401	0.999425	0.883354	0.460129	0.608462	0.28752	0.0615342
ENSG00000250017.1	0.603069	0.278018	0.275741	0.996776	0.949401	0.999425	0.883354	0.460129	0.608462	0.572347	0.0615342
ENSG00000250122.1	0.595554	0.278018	0.202803	0.690252	0.949401	0.999425	0.883354	0.460129	0.608462	0.28752	0.0615342
ENSG00000170571.12	0.973144	0.278018	0.519712	0.690252	0.990692	0.999425	0.883354	0.661897	0.608462	0.367108	0.351631
ENSG00000271455.1	0.831512	0.528235	0.268111	0.690252	0.949401	0.999425	0.883354	0.460129	0.610952	0.611765	0.0615342
ENSG00000213956.4	0.595554	0.920179	0.54752	0.717823	0.949401	0.999425	0.960549	0.901881	0.921965	0.731942	0.714812
ENSG00000271752.1	0.595554	0.461653	0.68648	0.958062	0.949401	0.999425	0.919424	0.779245	0.968271	0.629379	0.562409
ENSG00000151883.19	0.855157	0.721038	0.815583	0.690252	0.949401	0.999425	0.883354	0.986491	0.945465	0.28752	0.890125
ENSG00000249405.1	0.595554	0.573542	0.409737	0.709529	0.949401	0.999425	0.913007	0.877226	0.952606	0.28752	0.545098
ENSG00000270830.1	0.595554	0.278018	0.202803	0.690252	0.949401	0.999425	0.883354	0.460129	0.608462	0.28752	0.0615342
ENSG00000251601.1	0.595554	0.278018	0.202803	0.877517	0.949401	0.999425	0.883354	0.523697	0.608462	0.28752	0.0615342
ENSG00000250360.1	0.595554	0.278018	0.202803	0.690252	0.949401	0.999425	0.883354	0.460129	0.608462	0.28752	0.0615342
ENSG00000251573.2	0.595554	0.278018	0.202803	0.690252	0.949401	0.999425	0.883354	0.460129	0.608462	0.28752	0.0615342
ENSG00000248918.2	0.595554	0.278018	0.204003	0.932693	0.949401	0.999425	0.894146	0.460129	0.608462	0.28752	0.0615342
ENSG00000207060.1	0.595554	0.278018	0.202803	0.690252	0.949401	0.999425	0.883354	0.460129	0.608462	0.28752	0.0615342
ENSG00000278734.1	0.595554	0.278018	0.202803	0.690252	0.949401	0.999425	0.883354	0.460129	0.608462	0.28752	0.0615342
ENSG00000206606.1	0.595554	0.278018	0.202803	0.690252	0.949401	0.999425	0.883354	0.460129	0.608462	0.28752	0.0615342
ENSG00000240627.1	0.710532	0.791231	0.892683	0.690252	0.953576	0.999425	0.906158	0.460129	0.608462	0.77024	0.0615342
ENSG00000259663.2	0.673736	0.958185	0.459711	0.875782	0.949401	0.999425	0.883354	0.697606	0.619317	0.728465	0.484206
ENSG00000016082.15	0.929021	0.957872	0.895936	0.999141	0.949401	0.999425	0.883354	0.489366	0.608462	0.72741	0.309302
ENSG00000249338.1	0.974388	0.852611	0.718383	0.875782	0.949401	0.999425	0.883354	0.460129	0.609053	0.861353	0.0615342
ENSG00000248891.2	0.764475	0.74896	0.309835	0.914682	0.949401	0.999425	0.883354	0.957888	0.910102	0.578987	0.499325
ENSG00000288035.1	0.929269	0.937972	0.691859	0.821325	0.949401	0.999425	0.883354	0.488485	0.608462	0.720547	0.306224
ENSG00000251125.1	0.736105	0.288905	0.74517	0.920957	0.949401	0.999425	0.892993	0.485823	0.608462	0.844856	0.0615342
ENSG00000251873.1	0.595554	0.278018	0.202803	0.690252	0.949401	0.999425	0.883354	0.460129	0.608462	0.28752	0.0615342
ENSG00000249270.1	0.595554	0.278018	0.202803	0.690252	0.949401	0.999425	0.883354	0.460129	0.609125	0.28752	0.0615342
ENSG00000279470.1	0.595554	0.278018	0.202803	0.775473	0.996039	0.999425	0.883354	0.480714	0.608462	0.28752	0.0615342
ENSG00000248789.5	0.888759	0.579447	0.367021	0.690252	0.949401	0.999425	0.883354	0.460129	0.608462	0.562396	0.0615342
ENSG00000244621.1	0.595554	0.278018	0.202803	0.690252	0.949401	0.999425	0.883354	0.48812	0.608462	0.28752	0.24919
ENSG00000250827.1	0.855157	0.442126	0.269513	0.690252	0.949401	0.999425	0.883354	0.478429	0.609481	0.28752	0.169439
ENSG00000248898.3	0.94981	0.716955	0.764757	0.690252	0.949401	0.999425	0.883354	0.460129	0.608462	0.518232	0.315269
ENSG00000152684.11	0.595554	0.682944	0.406956	0.796171	0.949401	0.999425	0.883354	0.544763	0.685339	0.28752	0.493832
ENSG00000213949.10	0.595554	0.820098	0.208973	0.97522	0.949401	0.999425	0.883354	0.460129	0.608462	0.685439	0.386142
ENSG00000288539.1	0.595554	0.297918	0.202803	0.690252	0.949401	0.999425	0.883354	0.52335	0.608462	0.28752	0.0728554
ENSG00000251237.1	0.635528	0.660087	0.335509	0.937623	0.949401	0.999425	0.883354	0.987791	0.9673	0.61778	0.579159
ENSG00000241809.1	0.595554	0.278018	0.202803	0.690252	0.949401	0.999425	0.883354	0.460129	0.608462	0.28752	0.0615342
ENSG00000249899.6	0.75989	0.728057	0.879778	0.690252	0.949933	0.999425	0.883354	0.92363	0.885685	0.562998	0.693032
ENSG00000164171.11	0.651316	0.407657	0.392876	0.96912	0.949401	0.999425	0.883354	0.83483	0.831991	0.798027	0.96569
ENSG00000286048.1	0.66455	0.88941	0.80037	0.690252	0.990969	0.999425	0.883354	0.485424	0.714653	0.947977	0.519376
ENSG00000272123.1	0.668159	0.278018	0.288816	0.690252	0.949401	0.999425	0.883354	0.460129	0.608462	0.28752	0.784201
ENSG00000164172.19	0.960876	0.729927	0.854013	0.690252	0.949401	0.999425	0.883354	0.667888	0.608462	0.305856	0.710118
ENSG00000247796.3	0.721916	0.278018	0.758264	0.715004	0.949401	0.999425	0.911388	0.98484	0.720386	0.973258	0.758605
ENSG00000213940.4	0.973906	0.278018	0.202803	0.690252	0.949401	0.999425	0.883354	0.580133	0.608462	0.50775	0.128039
ENSG00000285831.1	0.717804	0.309739	0.354813	0.890882	0.954639	0.999425	0.883354	0.460129	0.608462	0.65598	0.0862421
ENSG00000240052.1	0.697837	0.433881	0.352609	0.690252	0.949401	0.999425	0.883354	0.481303	0.608462	0.418495	0.0615342
ENSG00000134363.12	0.921136	0.864701	0.863083	0.99462	0.949401	0.999425	0.883354	0.928017	0.855928	0.931927	0.996037
ENSG00000164258.12	0.595554	0.933079	0.985203	0.690252	0.949401	0.999425	0.884695	0.721289	0.608462	0.854437	0.196512
ENSG00000250447.6	0.595554	0.66933	0.22812	0.690252	0.996039	0.999425	0.883354	0.460129	0.622915	0.443308	0.159209
ENSG00000217791.4	0.595554	0.333124	0.202803	0.690252	0.949401	0.999425	0.883354	0.832831	0.96786	0.807021	0.598084
ENSG00000272416.1	0.595554	0.278018	0.465766	0.877517	0.994805	0.999425	0.978813	0.696176	0.645945	0.28752	0.39336
ENSG00000185305.11	0.690626	0.946556	0.906336	0.690252	0.949401	0.999425	0.883354	0.460129	0.608462	0.845135	0.236124
ENSG00000287087.1	0.595554	0.373011	0.202803	0.739886	0.949401	0.999425	0.977999	0.604725	0.608462	0.750212	0.93556
ENSG00000222960.1	0.612127	0.474383	0.452581	0.961252	0.992337	0.999425	0.883354	0.481303	0.608462	0.559954	0.0615342
ENSG00000207627.1	0.817936	0.568428	0.434086	0.690252	0.949401	0.999425	0.883354	0.460129	0.608462	0.728465	0.0615342
ENSG00000241230.3	0.650367	0.366314	0.202803	0.846602	0.949401	0.999425	0.883354	0.460129	0.608462	0.978865	0.0615342
ENSG00000265421.1	0.595554	0.278018	0.202803	0.690252	0.949401	0.999425	0.883354	0.460129	0.608462	0.28752	0.0615342
ENSG00000279638.1	0.839446	0.670806	0.654349	0.999246	0.95222	0.999425	0.892993	0.489823	0.608462	0.786704	0.0615342
ENSG00000249069.8	0.734293	0.802516	0.964779	0.748619	0.949401	0.999425	0.884392	0.530793	0.613333	0.573114	0.665211
ENSG00000251597.1	0.792439	0.47825	0.322387	0.690252	0.949401	0.999425	0.883354	0.523118	0.608462	0.28752	0.338078
ENSG00000169271.3	0.595554	0.448538	0.202803	0.965892	0.949401	0.999425	0.883354	0.836886	0.685526	0.442246	0.934855
ENSG00000178996.14	0.595554	0.903803	0.444102	0.690252	0.949401	0.999425	0.883354	0.460129	0.608462	0.618362	0.371251
ENSG00000280159.1	0.781216	0.941447	0.565256	0.690252	0.949401	0.999425	0.88687	0.672612	0.83754	0.47349	0.987232
ENSG00000287367.1	0.963351	0.979025	0.930381	0.712768	0.949401	0.999425	0.895366	0.740782	0.608462	0.566593	0.409457
ENSG00000232517.2	0.595554	0.278018	0.202803	0.783773	0.954352	0.999425	0.883354	0.47344	0.608462	0.395603	0.507613
ENSG00000226810.3	0.595554	0.34579	0.202803	0.985569	0.997356	0.999425	0.883354	0.504553	0.608462	0.326063	0.117098
ENSG00000249843.1	0.595554	0.278018	0.202803	0.690252	0.949401	0.999425	0.883354	0.460129	0.608462	0.28752	0.0615342
ENSG00000249016.1	0.595554	0.582234	0.461499	0.70428	0.949401	0.999425	0.883354	0.460129	0.608462	0.525131	0.0615342
ENSG00000164283.13	0.595554	0.949984	0.869274	0.955496	0.949401	0.999425	0.883354	0.772734	0.832425	0.577773	0.962495
ENSG00000240535.8	0.972411	0.536868	0.9856	0.725879	0.949401	0.999425	0.896595	0.460129	0.608462	0.914388	0.0615342
ENSG00000113088.6	0.873185	0.878887	0.36961	0.960257	0.949401	0.999425	0.883354	0.460129	0.608462	0.979871	0.470891
ENSG00000207229.1	0.595554	0.278018	0.202803	0.690252	0.949401	0.999425	0.883354	0.460129	0.608462	0.28752	0.0615342
ENSG00000251376.1	0.852448	0.569912	0.426214	0.690252	0.949401	0.999425	0.883354	0.460129	0.608462	0.498821	0.0615342
ENSG00000248029.2	0.934778	0.799302	0.721042	0.690252	0.949401	0.999425	0.883354	0.534325	0.608462	0.683	0.146206
ENSG00000249454.1	0.595554	0.423539	0.41772	0.931934	0.949401	0.999425	0.894146	0.460129	0.608462	0.519191	0.0615342
ENSG00000145649.8	0.776182	0.338282	0.262856	0.788941	0.949401	0.999425	0.883354	0.460129	0.608462	0.916318	0.798221
ENSG00000164287.12	0.595554	0.908566	0.818856	0.690252	0.986109	0.999425	0.883354	0.648174	0.738539	0.732775	0.819926
ENSG00000164294.14	0.595554	0.278018	0.202803	0.727048	0.949401	0.999425	0.883354	0.460129	0.608462	0.528375	0.643179
ENSG00000198983.1	0.595554	0.278018	0.202803	0.690252	0.949401	0.999425	0.883354	0.460129	0.608462	0.28752	0.0615342
ENSG00000207728.1	0.595554	0.278018	0.202803	0.690252	0.949401	0.999425	0.883354	0.460129	0.608462	0.28752	0.0615342
ENSG00000251856.1	0.595554	0.278018	0.202803	0.690252	0.949401	0.999425	0.883354	0.460129	0.608462	0.28752	0.0615342
ENSG00000234602.9	0.642202	0.900756	0.554053	0.944782	0.949401	0.999425	0.883354	0.996646	0.84648	0.373059	0.508631
ENSG00000152669.9	0.864199	0.944786	0.948852	0.802582	0.949401	0.999425	0.967175	0.460129	0.608462	0.821301	0.602064
ENSG00000251307.1	0.643313	0.856985	0.682004	0.690252	0.992027	0.999425	0.883354	0.460129	0.608462	0.797163	0.240312
ENSG00000067248.10	0.680924	0.93723	0.401407	0.992483	0.949401	0.999425	0.883354	0.460129	0.608462	0.698476	0.270506
ENSG00000039123.16	0.728867	0.708206	0.968446	0.953736	0.949401	0.999425	0.905261	0.830158	0.785188	0.933105	0.627725
ENSG00000271410.1	0.688743	0.902836	0.81939	0.729653	0.949401	0.999425	0.883354	0.607794	0.65317	0.867521	0.245196
ENSG00000067113.17	0.988196	0.44174	0.846681	0.930885	0.949401	0.999425	0.883354	0.895469	0.63859	0.947137	0.658592
ENSG00000279883.1	0.997941	0.886346	0.874968	0.95188	0.956454	0.999425	0.883354	0.470541	0.608462	0.89594	0.540235
ENSG00000265135.1	0.595554	0.278018	0.202803	0.690252	0.954639	0.999425	0.883354	0.483735	0.608462	0.28752	0.0615342
ENSG00000250853.1	0.595554	0.278018	0.212115	0.765557	0.949401	0.999425	0.883354	0.99242	0.932634	0.795924	0.515455
ENSG00000249410.1	0.595554	0.49134	0.223632	0.999718	0.996039	0.999425	0.917853	0.956718	0.988762	0.824605	0.840998
ENSG00000177058.12	0.953281	0.909437	0.730493	0.690252	0.949401	0.999425	0.883354	0.668862	0.608462	0.566593	0.0615342
ENSG00000152670.19	0.685005	0.803241	0.84582	0.690252	0.949401	0.999425	0.883354	0.48474	0.640988	0.28752	0.390444
ENSG00000251368.1	0.595554	0.278018	0.202803	0.819491	0.957899	0.999425	0.883354	0.472176	0.608462	0.28752	0.0615342
ENSG00000199322.1	0.595554	0.278018	0.202803	0.690252	0.949401	0.999425	0.883354	0.460129	0.608462	0.28752	0.0615342
ENSG00000248854.1	0.595554	0.278018	0.202803	0.736651	0.949401	0.999425	0.962973	0.678387	0.902786	0.28752	0.628117
ENSG00000164509.15	0.855844	0.926921	0.983845	0.761567	0.949401	0.999425	0.883354	0.460129	0.608462	0.4239	0.757136
ENSG00000134352.20	0.595554	0.731721	0.226766	0.861044	0.987803	0.999425	0.942991	0.460129	0.608462	0.783723	0.71857
ENSG00000262211.1	0.595554	0.278018	0.202803	0.690252	0.949401	0.999425	0.883354	0.460129	0.608462	0.28752	0.0615342
ENSG00000264281.3	0.919581	0.993279	0.977277	0.893028	0.971623	0.999425	0.957916	0.987258	0.951323	0.932605	0.659778
ENSG00000249236.2	0.595554	0.8722	0.202803	0.877126	0.949401	0.999425	0.883354	0.802916	0.929442	0.28752	0.865497
ENSG00000227908.3	0.761061	0.751647	0.890649	0.882445	0.949401	0.999425	0.883354	0.460129	0.608462	0.929366	0.129012
ENSG00000238326.1	0.753332	0.52247	0.452576	0.690252	0.949401	0.999425	0.883354	0.460129	0.608462	0.384937	0.332493
ENSG00000164512.18	0.768972	0.872638	0.727772	0.690252	0.949401	0.999425	0.883354	0.460129	0.608462	0.702966	0.454726
ENSG00000253032.1	0.595554	0.278018	0.202803	0.690252	0.949401	0.999425	0.883354	0.460129	0.608462	0.28752	0.0615342
ENSG00000243592.1	0.609604	0.735743	0.202803	0.690252	0.949401	0.999425	0.971846	0.460129	0.608462	0.777496	0.529561
ENSG00000223003.1	0.595554	0.278018	0.202803	0.690252	0.949401	0.999425	0.883354	0.460129	0.608462	0.28752	0.0615342
ENSG00000251435.1	0.595554	0.492746	0.955139	0.697365	0.949401	0.999425	0.883354	0.460129	0.608462	0.992403	0.311606
ENSG00000212265.1	0.595554	0.278018	0.202803	0.690252	0.949401	0.999425	0.883354	0.460129	0.608462	0.28752	0.0615342
ENSG00000248781.1	0.942635	0.79199	0.635357	0.690252	0.949401	0.999425	0.995175	0.747807	0.622041	0.607797	0.882361
ENSG00000210678.1	0.595554	0.278018	0.202803	0.690252	0.949401	0.999425	0.883354	0.559178	0.608462	0.28752	0.0615342
ENSG00000249697.1	0.595554	0.317361	0.202803	0.80603	0.992979	0.999425	0.953475	0.952127	0.846594	0.379374	0.844351
ENSG00000250787.1	0.595554	0.623956	0.717154	0.909304	0.966114	0.999425	0.939166	0.948729	0.822724	0.852536	0.645239
ENSG00000248727.6	0.778424	0.278018	0.348546	0.84073	0.949401	0.999425	0.883354	0.715162	0.979323	0.620771	0.983084
ENSG00000285997.1	0.595554	0.278018	0.284571	0.852937	0.994805	0.999425	0.923093	0.885683	0.704289	0.405116	0.518022
ENSG00000226221.1	0.595554	0.278018	0.202803	0.819633	0.949401	0.999425	0.883354	0.565983	0.608462	0.744533	0.540123
ENSG00000225940.7	0.595554	0.472383	0.990301	0.712621	0.949401	0.999425	0.883354	0.872876	0.91706	0.28752	0.80946
ENSG00000234553.1	0.595554	0.278018	0.202803	0.904413	0.996039	0.999425	0.883354	0.460129	0.608462	0.810986	0.0615342
ENSG00000228650.2	0.752946	0.942997	0.637605	0.690252	0.949401	0.999425	0.919059	0.596638	0.934564	0.772755	0.418022
ENSG00000095015.6	0.595554	0.573574	0.676266	0.690252	0.972137	0.999425	0.883354	0.903649	0.871884	0.817445	0.564709
ENSG00000237705.1	0.865418	0.59406	0.507415	0.690252	0.949401	0.999425	0.883354	0.699057	0.627121	0.78652	0.995946
ENSG00000225230.1	0.8328	0.389981	0.932316	0.690252	0.949401	0.999425	0.909593	0.794514	0.887943	0.926122	0.920624
ENSG00000155542.12	0.595554	0.814331	0.350486	0.690252	0.949401	0.999425	0.883354	0.460129	0.608462	0.844074	0.500026
ENSG00000155545.19	0.718925	0.763279	0.234534	0.952217	0.949401	0.999425	0.883354	0.509032	0.608462	0.761711	0.0862935
ENSG00000271828.1	0.732899	0.833635	0.999447	0.961398	0.949401	0.999425	0.883354	0.854808	0.609562	0.573417	0.871356
ENSG00000235635.1	0.855157	0.549393	0.989954	0.690252	0.949401	0.999425	0.957467	0.826505	0.949829	0.28752	0.381892
ENSG00000233943.1	0.595554	0.278018	0.202803	0.690252	0.999876	0.999425	0.883354	0.486116	0.608462	0.28752	0.0615342
ENSG00000248652.2	0.595554	0.278018	0.202803	0.873919	0.949401	0.999425	0.883354	0.460129	0.608462	0.28752	0.0615342
ENSG00000250480.3	0.671544	0.895145	0.695004	0.979613	0.949401	0.999425	0.883354	0.460129	0.608462	0.901245	0.0615342
ENSG00000207293.1	0.595554	0.713715	0.501829	0.862837	0.949401	0.999425	0.883354	0.460129	0.608462	0.28752	0.0936464
ENSG00000062194.16	0.992001	0.969486	0.898465	0.929334	0.949401	0.999425	0.890451	0.469248	0.730325	0.829803	0.800053
ENSG00000248586.2	0.934815	0.968368	0.720304	0.690252	0.949401	0.999425	0.883354	0.460129	0.608462	0.313281	0.724783
ENSG00000250961.2	0.653289	0.530011	0.233589	0.690252	0.949401	0.999425	0.883354	0.472176	0.608462	0.28752	0.502385
ENSG00000250308.2	0.595554	0.278018	0.202803	0.690252	0.949401	0.999425	0.888375	0.936848	0.894517	0.622168	0.249636
ENSG00000169067.4	0.595554	0.978775	0.720503	0.791818	0.949401	0.999425	0.883354	0.460129	0.608462	0.859051	0.571126
ENSG00000249436.2	0.861064	0.629809	0.825776	0.97952	0.99258	0.999425	0.883354	0.460129	0.608462	0.986381	0.582209
ENSG00000287709.1	0.595554	0.536439	0.694512	0.690252	0.949401	0.999425	0.89222	0.888707	0.98758	0.942102	0.180967
ENSG00000249198.1	0.595554	0.905845	0.9173	0.96475	0.986109	0.999425	0.888375	0.460129	0.608462	0.663505	0.0615342
ENSG00000249584.1	0.934194	0.440924	0.945283	0.773772	0.949401	0.999425	0.883354	0.460129	0.608462	0.854667	0.400772
ENSG00000248132.3	0.801228	0.975246	0.449837	0.690252	0.949401	0.999425	0.925768	0.829336	0.944918	0.652297	0.504963
ENSG00000286853.1	0.595554	0.391869	0.202803	0.88879	0.949401	0.999425	0.883354	0.542486	0.608462	0.28752	0.136754
ENSG00000248271.1	0.595554	0.278018	0.202803	0.690252	0.996039	0.999425	0.883354	0.460129	0.608462	0.28752	0.0615342
ENSG00000145632.15	0.595554	0.603209	0.202803	0.779328	0.949401	0.999425	0.982695	0.460129	0.608462	0.472773	0.335761
ENSG00000175857.8	0.853354	0.751833	0.946776	0.788203	0.949401	0.999425	0.883354	0.460129	0.608462	0.606327	0.126217
ENSG00000271257.1	0.880056	0.875082	0.806734	0.690252	0.949401	0.999425	0.883354	0.97995	0.962048	0.294482	0.362576
ENSG00000265699.1	0.595554	0.278018	0.202803	0.690252	0.949401	0.999425	0.883354	0.460129	0.608462	0.28752	0.0615342
ENSG00000250127.1	0.595554	0.278018	0.202803	0.930299	0.949401	0.999425	0.888375	0.460129	0.608462	0.28752	0.0615342
ENSG00000152932.8	0.595554	0.903673	0.829719	0.767233	0.949401	0.999425	0.883354	0.460129	0.689775	0.974052	0.48242
ENSG00000248475.5	0.610251	0.919063	0.733469	0.727362	0.949401	0.999425	0.999205	0.460129	0.612997	0.477217	0.630727
ENSG00000240412.1	0.695692	0.447342	0.364549	0.690252	0.949401	0.999425	0.883354	0.460129	0.608462	0.28752	0.167452
ENSG00000248733.1	0.595554	0.459214	0.384041	0.90496	0.949401	0.999425	0.883354	0.460129	0.608462	0.617266	0.0615342
ENSG00000113448.19	0.66116	0.287967	0.574788	0.690252	0.949401	0.999425	0.93908	0.680724	0.890037	0.531732	0.721834
ENSG00000247345.2	0.99619	0.896757	0.831997	0.74629	0.949401	0.999425	0.883354	0.809285	0.665677	0.765283	0.899157
ENSG00000276214.1	0.595554	0.278018	0.202803	0.690252	0.996039	0.999425	0.883354	0.549218	0.608462	0.28752	0.161532
ENSG00000251306.1	0.595554	0.508257	0.408761	0.972387	0.949401	0.999425	0.896301	0.537303	0.608462	0.28752	0.0615342
ENSG00000202601.4	0.595554	0.278018	0.202803	0.690252	0.949401	0.999425	0.883354	0.460129	0.608462	0.28752	0.0615342
ENSG00000248935.1	0.997176	0.577666	0.428551	0.994986	0.949401	0.999425	0.885028	0.995798	0.608462	0.909836	0.968693
ENSG00000202017.1	0.595554	0.278018	0.202803	0.935882	0.949401	0.999425	0.883354	0.47344	0.608462	0.28752	0.0615342
ENSG00000213896.4	0.724576	0.888309	0.458322	0.809101	0.990428	0.999425	0.883354	0.468695	0.608462	0.843377	0.0615342
ENSG00000214244.4	0.595554	0.779398	0.202803	0.888666	0.949401	0.999425	0.929575	0.863484	0.751403	0.28752	0.353922
ENSG00000273701.1	0.595554	0.278018	0.202803	0.690252	0.949401	0.999425	0.883354	0.460129	0.608462	0.28752	0.0615342
ENSG00000152931.9	0.595554	0.710313	0.271954	0.821984	0.949401	0.999425	0.923494	0.714404	0.608462	0.28752	0.866963
ENSG00000275634.1	0.595554	0.278018	0.202803	0.690252	0.949401	0.999425	0.883354	0.460129	0.608462	0.28752	0.0615342
ENSG00000276233.1	0.595554	0.278018	0.202803	0.690252	0.949401	0.999425	0.883354	0.460129	0.608462	0.28752	0.0615342
ENSG00000035499.13	0.848752	0.890154	0.606291	0.690252	0.949401	0.999425	0.883354	0.941244	0.608462	0.546424	0.544149
ENSG00000251303.1	0.778531	0.294723	0.814429	0.690252	0.949401	0.999425	0.883354	0.556144	0.608462	0.869837	0.617955
ENSG00000287434.1	0.995899	0.278018	0.98427	0.915057	0.949401	0.999425	0.953712	0.887192	0.729453	0.385483	0.849589
ENSG00000250148.1	0.595554	0.278018	0.27168	0.819135	0.949401	0.999425	0.883354	0.48024	0.681868	0.483272	0.468165
ENSG00000164181.14	0.986996	0.901373	0.586694	0.915807	0.949401	0.999425	0.883354	0.460129	0.608462	0.788151	0.63125
ENSG00000272308.1	0.595554	0.872938	0.513734	0.690252	0.975023	0.999425	0.894146	0.460129	0.643385	0.920439	0.551198
ENSG00000049167.14	0.936299	0.830953	0.97806	0.863935	0.949401	0.999425	0.889347	0.481617	0.608462	0.615986	0.459202
ENSG00000215032.2	0.595554	0.818109	0.844108	0.690252	0.949401	0.999425	0.883354	0.865001	0.821548	0.28752	0.832987
ENSG00000233847.1	0.754283	0.966984	0.963445	0.834058	0.949401	0.999425	0.883354	0.561739	0.609053	0.664075	0.335042
ENSG00000164182.11	0.595554	0.484882	0.77439	0.874566	0.949401	0.999425	0.883354	0.510457	0.702104	0.820559	0.918836
ENSG00000279985.1	0.996945	0.616753	0.904977	0.949798	0.949401	0.999425	0.997884	0.87329	0.672431	0.662928	0.720289
ENSG00000276945.1	0.595554	0.556095	0.387496	0.690252	0.949401	0.999425	0.883354	0.480432	0.608462	0.28752	0.831044
ENSG00000188725.8	0.821546	0.75515	0.576346	0.993879	0.973269	0.999425	0.883354	0.460129	0.608462	0.686801	0.0873513
ENSG00000251279.1	0.726385	0.892117	0.912005	0.8689	0.949401	0.999425	0.883354	0.982601	0.8586	0.794366	0.956466
ENSG00000249279.6	0.908937	0.65651	0.492642	0.704389	0.949401	0.999425	0.887547	0.460129	0.608462	0.702253	0.252956
ENSG00000130449.6	0.657586	0.970882	0.783946	0.751041	0.949401	0.999425	0.883354	0.547313	0.608462	0.924299	0.200982
ENSG00000251682.1	0.859062	0.404767	0.372596	0.939773	0.949401	0.999425	0.974369	0.939595	0.95305	0.8801	0.893839
ENSG00000250461.1	0.595554	0.795202	0.769043	0.690252	0.949401	0.999425	0.883354	0.994038	0.902279	0.335545	0.772052
ENSG00000213891.3	0.681149	0.278018	0.221612	0.8794	0.979874	0.999425	0.883354	0.460129	0.608462	0.47349	0.48495
ENSG00000178722.13	0.91971	0.278018	0.378478	0.966858	0.949401	0.999425	0.883354	0.717296	0.616816	0.956842	0.339262
ENSG00000248529.5	0.745119	0.858925	0.464117	0.930405	0.949401	0.999425	0.883354	0.460129	0.608462	0.672902	0.228442
ENSG00000212215.1	0.595554	0.278018	0.202803	0.690252	0.949401	0.999425	0.883354	0.460129	0.608462	0.28752	0.0615342
ENSG00000251575.3	0.834172	0.790397	0.488534	0.690252	0.949401	0.999425	0.883354	0.460129	0.608462	0.640435	0.164826
ENSG00000249878.1	0.706886	0.937725	0.813908	0.690252	0.982945	0.999425	0.883354	0.460129	0.608462	0.898821	0.0930273
ENSG00000248199.2	0.643026	0.278018	0.218487	0.690252	0.949401	0.999425	0.883354	0.532335	0.624163	0.28752	0.129836
ENSG00000251983.1	0.595554	0.278018	0.202803	0.690252	0.949401	0.999425	0.883354	0.460129	0.608462	0.28752	0.0615342
ENSG00000068796.18	0.595554	0.795767	0.202803	0.690252	0.95273	0.999425	0.883354	0.75313	0.933768	0.626214	0.878553
ENSG00000086189.10	0.943955	0.931486	0.876166	0.977758	0.949401	0.999425	0.955906	0.494841	0.715749	0.819337	0.599697
ENSG00000086200.16	0.955381	0.98089	0.497313	0.944265	0.949401	0.999425	0.883354	0.998551	0.96558	0.978751	0.907588
ENSG00000199279.1	0.595554	0.278018	0.202803	0.690252	0.949401	0.999425	0.883354	0.460129	0.608462	0.28752	0.0615342
ENSG00000268942.2	0.793506	0.36109	0.354392	0.690252	0.949401	0.999425	0.883354	0.723114	0.608462	0.375143	0.132901
ENSG00000241991.1	0.7818	0.446541	0.202803	0.865003	0.949401	0.999425	0.883354	0.679683	0.608462	0.897048	0.0928298
ENSG00000240436.1	0.984857	0.957813	0.972424	0.690252	0.949401	0.999425	0.883354	0.734384	0.903331	0.438634	0.736167
ENSG00000186105.8	0.980608	0.919063	0.82009	0.690252	0.949401	0.999425	0.943069	0.766764	0.805795	0.671464	0.878553
ENSG00000217416.4	0.776988	0.803109	0.818017	0.948834	0.949401	0.999425	0.883354	0.460129	0.613563	0.972321	0.613962
ENSG00000249579.2	0.790995	0.680289	0.689076	0.783101	0.949401	0.999425	0.883354	0.460129	0.608462	0.496731	0.24155
ENSG00000248185.1	0.874602	0.749189	0.732152	0.99501	0.949401	0.999425	0.888375	0.526752	0.608462	0.951681	0.0615342
ENSG00000287179.1	0.954838	0.959174	0.535635	0.690252	0.949401	0.999425	0.883354	0.460129	0.608462	0.874552	0.141985
ENSG00000178394.5	0.960117	0.905845	0.856665	0.917008	0.949401	0.999425	0.883354	0.462162	0.608462	0.979229	0.0790536
ENSG00000248285.1	0.595554	0.278018	0.202803	0.690252	0.949401	0.999425	0.883354	0.460129	0.608462	0.28752	0.0615342
ENSG00000164197.12	0.667719	0.880127	0.509035	0.904962	0.949401	0.999425	0.883354	0.851506	0.763031	0.757656	0.451185
ENSG00000236068.2	0.91879	0.818076	0.962801	0.874686	0.949401	0.999425	0.883354	0.469458	0.608462	0.891166	0.0615342
ENSG00000186479.5	0.595554	0.690654	0.391297	0.690252	0.949401	0.999425	0.941127	0.933714	0.87494	0.809344	0.616512
ENSG00000242547.3	0.595554	0.278018	0.202803	0.690252	0.949401	0.999425	0.883354	0.460129	0.608462	0.28752	0.0615342
ENSG00000201869.1	0.595554	0.278018	0.202803	0.690252	0.949401	0.999425	0.883354	0.460129	0.608462	0.28752	0.0615342
ENSG00000224296.3	0.679804	0.490904	0.412619	0.690252	0.949401	0.999425	0.883354	0.758597	0.639567	0.496557	0.991265
ENSG00000145642.12	0.73113	0.407354	0.306088	0.690252	0.967363	0.999425	0.883354	0.460129	0.693966	0.815368	0.188487
ENSG00000153006.16	0.595554	0.753954	0.487814	0.690252	0.949401	0.999425	0.883354	0.792217	0.675112	0.940199	0.127335
ENSG00000153015.16	0.828687	0.717318	0.672465	0.870607	0.949401	0.999425	0.971885	0.739871	0.808663	0.847081	0.447077
ENSG00000272370.1	0.89366	0.864484	0.7334	0.690252	0.949401	0.999425	0.903971	0.564908	0.634191	0.477048	0.1002
ENSG00000272354.1	0.932609	0.520794	0.614845	0.690252	0.949401	0.999425	0.883354	0.881035	0.660461	0.878628	0.851932
ENSG00000207439.1	0.866817	0.687173	0.479005	0.690252	0.949401	0.999425	0.883354	0.460129	0.608462	0.578709	0.0615342
ENSG00000049192.15	0.965744	0.566703	0.789178	0.735508	0.977927	0.999425	0.883354	0.634775	0.608462	0.778721	0.316302
ENSG00000248288.1	0.964234	0.730307	0.592241	0.70038	0.972206	0.999425	0.883354	0.809109	0.918172	0.655932	0.985625
ENSG00000250732.1	0.625884	0.547498	0.286342	0.690252	0.949401	0.999425	0.890505	0.482972	0.608462	0.370328	0.158229
ENSG00000205644.5	0.595554	0.660678	0.515568	0.830753	0.986109	0.999425	0.883354	0.899452	0.838907	0.676123	0.454758
ENSG00000250081.1	0.966346	0.907106	0.971389	0.952309	0.987155	0.999425	0.883354	0.800901	0.974956	0.853796	0.881446
ENSG00000123219.13	0.803757	0.657034	0.998112	0.690252	0.949401	0.999425	0.883354	0.994255	0.729605	0.900108	0.330195
ENSG00000113593.12	0.823079	0.960594	0.961967	0.690252	0.949401	0.999425	0.883354	0.460129	0.608462	0.98529	0.0615342
ENSG00000113595.15	0.780806	0.991949	0.845284	0.690252	0.950951	0.999425	0.883354	0.818263	0.608462	0.855393	0.111858
ENSG00000207352.1	0.678328	0.617737	0.679571	0.876194	0.949401	0.9997	0.883354	0.610536	0.608462	0.553292	0.169245
ENSG00000113597.18	0.916111	0.872394	0.679446	0.876194	0.983029	0.999425	0.883354	0.460129	0.608462	0.775382	0.263965
ENSG00000253251.3	0.678328	0.587285	0.699491	0.690252	0.949401	0.999425	0.883354	0.474223	0.608462	0.704441	0.23998
ENSG00000197860.10	0.724864	0.514646	0.28896	0.887555	0.985132	0.999425	0.883354	0.773724	0.729791	0.411758	0.593615
ENSG00000123213.23	0.974388	0.929695	0.619261	0.785466	0.985459	0.999425	0.932929	0.80739	0.869726	0.913769	0.924642
ENSG00000251648.2	0.92657	0.311558	0.535003	0.978578	0.949401	0.999425	0.883354	0.672612	0.945465	0.989893	0.985703
ENSG00000269961.1	0.983871	0.924792	0.878545	0.927369	0.957687	0.999425	0.974198	0.941544	0.913697	0.876843	0.95005
ENSG00000112851.14	0.787785	0.583948	0.668122	0.930405	0.949401	0.999425	0.883354	0.87097	0.608462	0.512061	0.189485
ENSG00000252904.1	0.745052	0.452605	0.616128	0.935322	0.992337	0.999425	0.960532	0.929975	0.904813	0.741478	0.847781
ENSG00000286314.1	0.911212	0.9965	0.900514	0.690252	0.949401	0.999425	0.883354	0.769204	0.608462	0.526328	0.118382
ENSG00000285999.1	0.595554	0.887631	0.64592	0.876194	0.949401	0.999425	0.883354	0.956173	0.881387	0.449086	0.867036
ENSG00000153914.16	0.787785	0.984834	0.808954	0.991539	0.99106	0.999425	0.883354	0.460129	0.608462	0.720203	0.192288
ENSG00000253744.1	0.595554	0.750447	0.331281	0.940894	0.949401	0.999425	0.883354	0.831113	0.994842	0.399861	0.0615342
ENSG00000248846.3	0.595554	0.530639	0.232513	0.96713	0.949401	0.999425	0.883354	0.748048	0.850667	0.28752	0.986828
ENSG00000251391.5	0.689924	0.587285	0.512931	0.893905	0.949401	0.999425	0.921813	0.755525	0.825783	0.52354	0.855575
ENSG00000286062.1	0.829482	0.94467	0.897065	0.885954	0.949401	0.999425	0.883354	0.460129	0.608462	0.814816	0.191133
ENSG00000250313.3	0.883575	0.728342	0.487105	0.929078	0.973606	0.999425	0.894146	0.460129	0.64885	0.868485	0.0615342
ENSG00000234838.3	0.994584	0.812535	0.623399	0.766335	0.949401	0.999425	0.883354	0.460129	0.608462	0.695022	0.240407
ENSG00000069020.18	0.776192	0.994042	0.800733	0.690252	0.949401	0.999425	0.883354	0.476834	0.608462	0.767745	0.392359
ENSG00000248803.1	0.595554	0.55948	0.202803	0.690898	0.977275	0.999425	0.883354	0.485277	0.608462	0.691986	0.0615342
ENSG00000249057.1	0.750116	0.731486	0.213642	0.873919	0.949401	0.999425	0.883354	0.897284	0.877462	0.354751	0.682067
ENSG00000229666.1	0.595554	0.562472	0.202803	0.876194	0.975023	0.999425	0.903854	0.94421	0.931443	0.418089	0.839172
ENSG00000134061.5	0.691503	0.794446	0.640294	0.888108	0.996039	0.999425	0.890451	0.524308	0.608462	0.86889	0.873186
ENSG00000251206.1	0.827505	0.984266	0.843193	0.849391	0.949401	0.999425	0.883354	0.969906	0.848034	0.604305	0.780404
ENSG00000286647.1	0.839562	0.941905	0.733787	0.925927	0.949401	0.999425	0.883354	0.460129	0.608462	0.426925	0.0615342
ENSG00000249364.6	0.928907	0.715067	0.453999	0.801816	0.949401	0.999425	0.89617	0.886642	0.832292	0.988778	0.658113
ENSG00000250978.5	0.983989	0.75229	0.722273	0.990537	0.999388	0.999425	0.883354	0.835592	0.826645	0.92114	0.998667
ENSG00000239870.1	0.595554	0.645543	0.497889	0.99709	0.949401	0.999425	0.883354	0.460129	0.608462	0.533931	0.0615342
ENSG00000249736.1	0.595554	0.278018	0.22373	0.971283	0.949401	0.999425	0.883354	0.489366	0.608462	0.291127	0.311606
ENSG00000249238.1	0.905007	0.945205	0.641674	0.690252	0.949401	0.999425	0.883354	0.949638	0.952751	0.33724	0.409239
ENSG00000250669.1	0.897976	0.908738	0.792717	0.873919	0.950961	0.999425	0.908427	0.745066	0.925008	0.716283	0.498453
ENSG00000249721.1	0.799553	0.879682	0.407203	0.690252	0.986109	0.999425	0.979009	0.885631	0.764286	0.302169	0.722179
ENSG00000250421.5	0.852448	0.787537	0.769847	0.690252	0.949401	0.999425	0.953095	0.593322	0.732045	0.28752	0.606135
ENSG00000249894.1	0.886378	0.614094	0.247227	0.690252	0.949401	0.999425	0.883354	0.460129	0.608462	0.650569	0.162695
ENSG00000273860.1	0.852448	0.699906	0.552606	0.992884	0.996039	0.999425	0.890846	0.556836	0.619508	0.766887	0.0615342
ENSG00000253801.2	0.595554	0.278018	0.202803	0.727203	0.949401	0.999425	0.883354	0.460129	0.608462	0.28752	0.31555
ENSG00000252108.1	0.595554	0.278018	0.202803	0.690252	0.949401	0.999425	0.883354	0.460129	0.608462	0.28752	0.0615342
ENSG00000213864.3	0.595554	0.983809	0.828054	0.690252	0.965543	0.999425	0.883354	0.650906	0.608462	0.846145	0.570975
ENSG00000253787.1	0.595554	0.278018	0.202803	0.690252	0.980876	0.999425	0.883354	0.497296	0.608462	0.28752	0.0615342
ENSG00000145675.15	0.595554	0.954477	0.505917	0.906145	0.949401	0.999425	0.883354	0.960823	0.911212	0.993436	0.517005
ENSG00000251044.2	0.917764	0.760541	0.756109	0.690252	0.999876	0.999425	0.883354	0.481303	0.608462	0.898091	0.0615342
ENSG00000248884.1	0.595554	0.629449	0.303495	0.854698	0.996039	0.999425	0.883354	0.530471	0.608462	0.887433	0.861567
ENSG00000248359.2	0.595554	0.489935	0.653553	0.870343	0.949401	0.999425	0.891572	0.460129	0.608462	0.28752	0.171942
ENSG00000249588.1	0.985409	0.968314	0.450917	0.887767	0.961238	0.999425	0.890642	0.838577	0.999487	0.868211	0.733511
ENSG00000249335.2	0.793072	0.896594	0.996674	0.690252	0.949401	0.999425	0.883354	0.625551	0.881426	0.65847	0.916752
ENSG00000250289.1	0.776192	0.948022	0.783569	0.690252	0.949401	0.999425	0.883354	0.460129	0.608462	0.730133	0.113447
ENSG00000212249.2	0.595554	0.278018	0.219353	0.690252	0.949401	0.999425	0.883354	0.460129	0.608462	0.28752	0.0615342
ENSG00000250066.1	0.595554	0.278018	0.202803	0.690252	0.949401	0.999425	0.883354	0.672612	0.608462	0.28752	0.878553
ENSG00000276309.1	0.595554	0.278018	0.20366	0.690252	0.949401	0.999425	0.883354	0.460129	0.608462	0.28752	0.0615342
ENSG00000249352.4	0.595554	0.278018	0.202803	0.941924	0.949401	0.999425	0.883354	0.460129	0.608462	0.402847	0.134276
ENSG00000250237.1	0.756637	0.598057	0.315453	0.690252	0.949401	0.999425	0.883354	0.460129	0.608462	0.28752	0.234061
ENSG00000249183.1	0.855157	0.593494	0.530586	0.969829	0.972583	0.999425	0.883354	0.460129	0.608462	0.831297	0.0615342
ENSG00000145740.19	0.876045	0.861318	0.71565	0.690252	0.949401	0.999425	0.883354	0.483204	0.608462	0.696459	0.0834162
ENSG00000248664.1	0.595554	0.713938	0.202803	0.690252	0.949401	0.999425	0.883354	0.510275	0.608462	0.717977	0.199098
ENSG00000220986.1	0.595554	0.278018	0.202803	0.690252	0.949401	0.999425	0.883354	0.460129	0.608462	0.28752	0.0615342
ENSG00000280894.1	0.595554	0.278018	0.202803	0.690252	0.949401	0.999425	0.883354	0.460129	0.608462	0.28752	0.0615342
ENSG00000134057.15	0.882038	0.958655	0.986058	0.690252	0.949401	0.999425	0.883354	0.818435	0.608462	0.780905	0.0886403
ENSG00000280187.1	0.760737	0.896747	0.719227	0.690252	0.949401	0.999425	0.883354	0.508083	0.608462	0.498821	0.103875
ENSG00000153044.10	0.839186	0.780256	0.697797	0.690252	0.949401	0.999425	0.883354	0.460129	0.608462	0.552412	0.0883512
ENSG00000134056.12	0.972303	0.278018	0.234161	0.828767	0.949401	0.999425	0.883354	0.460129	0.608462	0.928509	0.471303
ENSG00000134058.12	0.971359	0.898647	0.959971	0.690252	0.949401	0.999425	0.941421	0.460129	0.662015	0.951517	0.194202
ENSG00000183323.13	0.992327	0.708907	0.711002	0.932873	0.975574	0.999425	0.883354	0.667748	0.608462	0.990838	0.127848
ENSG00000213830.3	0.595554	0.510907	0.652811	0.690252	0.949401	0.999425	0.883354	0.917864	0.868766	0.948012	0.989976
ENSG00000215006.4	0.632901	0.278018	0.640989	0.804854	0.949401	0.999425	0.993508	0.967243	0.81655	0.86861	0.990836
ENSG00000271045.1	0.791829	0.739637	0.547243	0.847022	0.949401	0.999425	0.896301	0.661562	0.748963	0.952686	0.952129
ENSG00000085231.14	0.776364	0.935003	0.743391	0.945326	0.949401	0.999425	0.883354	0.616836	0.671397	0.92927	0.960475
ENSG00000273841.5	0.907288	0.900512	0.648738	0.810381	0.998956	0.999425	0.892352	0.629787	0.875065	0.978751	0.953412
ENSG00000152942.19	0.595554	0.386307	0.330505	0.690252	0.949401	0.999425	0.883354	0.876828	0.765606	0.28752	0.987664
ENSG00000152939.17	0.595554	0.973045	0.550469	0.760583	0.949401	0.999425	0.883354	0.460129	0.608462	0.876782	0.225486
ENSG00000244717.1	0.595554	0.668456	0.477496	0.848721	0.961879	0.999425	0.961387	0.720521	0.866134	0.675402	0.55414
ENSG00000249295.1	0.595554	0.427015	0.265567	0.90041	0.949401	0.999425	0.883354	0.948691	0.9463	0.402268	0.662269
ENSG00000266477.2	0.595554	0.278018	0.202803	0.704015	0.986109	0.999425	0.883354	0.62849	0.608462	0.28752	0.344687
ENSG00000197822.11	0.595554	0.896668	0.202803	0.743766	0.949401	0.999425	0.883354	0.460129	0.608462	0.582423	0.193991
ENSG00000212260.1	0.595554	0.278018	0.202803	0.775287	0.949401	0.999425	0.890505	0.460129	0.608462	0.28752	0.1342
ENSG00000183474.15	0.595554	0.3008	0.329148	0.690252	0.949401	0.999425	0.883354	0.460129	0.608462	0.837857	0.129836
ENSG00000248477.6	0.595554	0.597983	0.638244	0.911976	0.949401	0.999425	0.883354	0.761653	0.641888	0.370269	0.991739
ENSG00000250138.4	0.639317	0.845616	0.708313	0.995045	0.949401	0.999425	0.883354	0.801234	0.964365	0.962507	0.730922
ENSG00000253203.6	0.595554	0.802776	0.780233	0.690252	0.949401	0.999425	0.883354	0.92322	0.946144	0.762804	0.880687
ENSG00000248769.1	0.595554	0.278018	0.202803	0.690252	0.949401	0.999425	0.883354	0.460129	0.608462	0.28752	0.0615342
ENSG00000198237.8	0.847965	0.752099	0.967981	0.969958	0.984006	0.999425	0.955195	0.959544	0.912159	0.604577	0.628272
ENSG00000251158.1	0.906675	0.552205	0.202803	0.690252	0.957363	0.999425	0.964532	0.841391	0.729941	0.631278	0.644627
ENSG00000249230.1	0.595554	0.373336	0.202803	0.854441	0.992337	0.999425	0.883354	0.961056	0.87354	0.340636	0.898753
ENSG00000205572.10	0.997176	0.323376	0.548864	0.690252	0.949401	0.999425	0.883354	0.96152	0.708026	0.587532	0.382893
ENSG00000205571.14	0.954565	0.983983	0.954208	0.837167	0.949401	0.999425	0.883354	0.858057	0.608462	0.901928	0.789801
ENSG00000285151.1	0.595554	0.278018	0.202803	0.690252	0.949401	0.999425	0.883354	0.460129	0.608462	0.28752	0.0615342
ENSG00000179978.11	0.939956	0.364871	0.485803	0.829838	0.949401	0.999425	0.883354	0.999857	0.608462	0.830909	0.554574
ENSG00000253492.1	0.664025	0.569238	0.825064	0.690252	0.949401	0.999425	0.883354	0.47568	0.608462	0.767659	0.378851
ENSG00000254701.3	0.896942	0.977303	0.455777	0.690252	0.949401	0.999425	0.883354	0.982341	0.823183	0.28752	0.996024
ENSG00000253816.3	0.729495	0.98746	0.848192	0.690252	0.949401	0.999425	0.883354	0.460129	0.608462	0.28752	0.252736
ENSG00000226259.10	0.797151	0.802794	0.94651	0.910798	0.949401	0.999425	0.883354	0.577883	0.784572	0.598876	0.459294
ENSG00000269983.1	0.760669	0.436757	0.445467	0.929177	0.949401	0.999425	0.988941	0.83419	0.913827	0.891348	0.675535
ENSG00000250687.6	0.966843	0.404828	0.947559	0.884747	0.949401	0.999425	0.99407	0.894508	0.977302	0.927415	0.74122
ENSG00000253333.1	0.877977	0.278018	0.511513	0.928692	0.949401	0.999425	0.883354	0.460129	0.608462	0.902459	0.759162
ENSG00000196302.5	0.595554	0.907325	0.766315	0.819451	0.949401	0.999425	0.883354	0.460129	0.608462	0.616368	0.823747
ENSG00000253366.3	0.797305	0.402699	0.755677	0.991949	0.949401	0.999425	0.883354	0.62996	0.975297	0.891649	0.774986
ENSG00000288349.1	0.595554	0.70168	0.473155	0.885583	0.949401	0.999425	0.883354	0.969081	0.783249	0.470145	0.434557
ENSG00000254335.1	0.966267	0.278018	0.910186	0.690252	0.949401	0.999425	0.96612	0.858038	0.896961	0.820712	0.803188
ENSG00000172058.15	0.855515	0.656413	0.458078	0.757996	0.949401	0.999425	0.895042	0.873617	0.915343	0.948604	0.862223
ENSG00000172062.16	0.945183	0.774318	0.938088	0.690252	0.949401	0.999425	0.883354	0.932925	0.608462	0.28752	0.128059
ENSG00000285204.1	0.595554	0.278018	0.202803	0.690252	0.949401	0.999425	0.883354	0.460129	0.608462	0.28752	0.0615342
ENSG00000249437.8	0.917845	0.601269	0.391165	0.843175	0.980906	0.999425	0.883354	0.988897	0.608462	0.848789	0.848153
ENSG00000145736.14	0.762162	0.84737	0.660291	0.690252	0.979874	0.999425	0.883354	0.460129	0.608462	0.973366	0.171594
ENSG00000230847.4	0.783343	0.824998	0.999437	0.875629	0.949401	0.999425	0.883354	0.460129	0.608462	0.728465	0.775127
ENSG00000251634.2	0.738647	0.622902	0.631761	0.690252	0.949401	0.999425	0.883354	0.47344	0.608462	0.967678	0.101941
ENSG00000253900.1	0.974835	0.862714	0.855478	0.753838	0.949401	0.999425	0.883354	0.900405	0.808045	0.460571	0.613387
ENSG00000215630.6	0.777335	0.278018	0.540659	0.836754	0.949401	0.999425	0.961536	0.876109	0.861714	0.28752	0.997039
ENSG00000235558.3	0.919581	0.50624	0.952934	0.954625	0.986109	0.999425	0.883354	0.9753	0.608462	0.869871	0.878553
ENSG00000250387.3	0.996981	0.933025	0.873822	0.938281	0.949401	0.999425	0.883354	0.523083	0.608462	0.516422	0.977071
ENSG00000253985.1	0.83342	0.526052	0.300201	0.835273	0.986109	0.999425	0.890505	0.485468	0.608462	0.509261	0.131333
ENSG00000169040.14	0.976725	0.758865	0.785915	0.741987	0.981906	0.999425	0.992006	0.978916	0.861662	0.911912	0.841006
ENSG00000249981.1	0.850994	0.41218	0.400293	0.690252	0.949401	0.999425	0.883354	0.47344	0.609348	0.367255	0.161532
ENSG00000145734.19	0.900065	0.84321	0.749873	0.690252	0.949401	0.999425	0.883354	0.876276	0.608462	0.95073	0.115856
ENSG00000253536.1	0.637578	0.895477	0.395533	0.690252	0.949401	0.999425	0.883354	0.460129	0.608462	0.623095	0.929418
ENSG00000247911.3	0.855843	0.278018	0.284705	0.690252	0.949401	0.999425	0.883354	0.460129	0.608462	0.879698	0.391448
ENSG00000131844.16	0.887086	0.932234	0.735677	0.879363	0.998317	0.999425	0.883354	0.558882	0.608462	0.747216	0.606066
ENSG00000164326.5	0.857607	0.814222	0.908993	0.986966	0.949401	0.999425	0.883354	0.898928	0.996032	0.920847	0.407667
ENSG00000278824.1	0.86209	0.573981	0.37816	0.85706	0.954007	0.999425	0.883354	0.838858	0.819331	0.608484	0.891926
ENSG00000285804.2	0.958062	0.784255	0.928195	0.879629	0.949401	0.999425	0.883354	0.460129	0.608462	0.833023	0.303879
ENSG00000131711.15	0.696208	0.748823	0.632131	0.87264	0.949401	0.999425	0.883354	0.460129	0.608462	0.781354	0.170906
ENSG00000264099.1	0.595554	0.278018	0.202803	0.690252	0.949401	0.999425	0.883354	0.460129	0.608462	0.28752	0.0615342
ENSG00000113048.16	0.595554	0.443347	0.202803	0.99501	0.949401	0.999425	0.883354	0.998887	0.843249	0.358423	0.756792
ENSG00000244748.3	0.595554	0.591838	0.806734	0.690252	0.976532	0.999425	0.911183	0.994334	0.975539	0.850696	0.886486
ENSG00000049883.15	0.595554	0.960754	0.996429	0.991641	0.949401	0.999425	0.883354	0.460129	0.608462	0.738504	0.4755
ENSG00000244061.1	0.931398	0.901722	0.923868	0.930405	0.986109	0.999425	0.883354	0.564647	0.608462	0.976792	0.166891
ENSG00000251108.1	0.595554	0.814622	0.435436	0.991454	0.949401	0.999425	0.943477	0.853104	0.951499	0.965306	0.45818
ENSG00000261269.1	0.595554	0.278018	0.202803	0.690252	0.949401	0.999425	0.883354	0.460129	0.608462	0.28752	0.0615342
ENSG00000178175.12	0.595554	0.596406	0.546135	0.690252	0.949401	0.999425	0.883354	0.460129	0.608462	0.957359	0.129357
ENSG00000248371.5	0.94881	0.947582	0.781152	0.96713	0.949401	0.999425	0.883354	0.58539	0.608462	0.88004	0.68513
ENSG00000251613.4	0.690974	0.74996	0.539291	0.969943	0.949401	0.999425	0.93924	0.918902	0.950022	0.558567	0.693938
ENSG00000226544.4	0.650411	0.810485	0.995725	0.690252	0.949401	0.999425	0.883354	0.743186	0.747154	0.75511	0.894318
ENSG00000223497.1	0.855157	0.580191	0.450855	0.690252	0.949401	0.999425	0.883354	0.460129	0.608462	0.519191	0.0615342
ENSG00000206770.1	0.595554	0.278018	0.202803	0.690252	0.949401	0.999425	0.883354	0.460129	0.608462	0.28752	0.0615342
ENSG00000249085.1	0.595554	0.804594	0.493904	0.738959	0.949401	0.999425	0.883354	0.937357	0.883648	0.779228	0.902252
ENSG00000083312.17	0.994792	0.8874	0.87137	0.771863	0.949401	0.999425	0.97806	0.884197	0.8982	0.928606	0.354937
ENSG00000263593.1	0.595554	0.278018	0.202803	0.690252	0.949401	0.999425	0.883354	0.460129	0.608462	0.28752	0.31555
ENSG00000242602.1	0.845508	0.751628	0.415984	0.972538	0.995707	0.999425	0.883354	0.722227	0.709364	0.953087	0.912559
ENSG00000271926.1	0.917808	0.944347	0.78569	0.784306	0.996039	0.999425	0.883354	0.802011	0.728917	0.990749	0.876817
ENSG00000272081.1	0.818261	0.278018	0.567662	0.690252	0.949401	0.999425	0.883354	0.857071	0.779264	0.28752	0.905485
ENSG00000157107.14	0.944987	0.802037	0.831825	0.854441	0.963451	0.999425	0.883354	0.564647	0.617468	0.805204	0.355234
ENSG00000251467.1	0.595554	0.278018	0.4996	0.94817	0.949401	0.999425	0.928957	0.91721	0.835685	0.852683	0.221629
ENSG00000248930.1	0.728635	0.329277	0.245815	0.690252	0.949401	0.999425	0.999016	0.764077	0.967113	0.28752	0.516726
ENSG00000157111.13	0.689738	0.620244	0.474507	0.691534	0.996039	0.999425	0.883354	0.460129	0.608462	0.518996	0.496368
ENSG00000251599.1	0.595554	0.278018	0.202803	0.690252	0.996039	0.999425	0.883354	0.53806	0.618009	0.28752	0.0615342
ENSG00000250747.1	0.595554	0.278018	0.202803	0.690252	0.949401	0.999425	0.883354	0.460129	0.608462	0.28752	0.0615342
ENSG00000164325.8	0.595554	0.80502	0.202803	0.690252	0.949401	0.999425	0.883354	0.487038	0.99194	0.28752	0.769976
ENSG00000287090.1	0.595554	0.369369	0.364737	0.694719	0.95326	0.999425	0.883354	0.460129	0.618848	0.402643	0.0615342
ENSG00000249743.6	0.595554	0.810429	0.754053	0.981613	0.957899	0.999425	0.883354	0.965814	0.917052	0.713896	0.410944
ENSG00000251543.1	0.633952	0.740656	0.582191	0.836187	0.949401	0.999425	0.883354	0.460129	0.608462	0.679505	0.0615342
ENSG00000249149.2	0.930302	0.602904	0.287147	0.863856	0.949401	0.999425	0.883354	0.753601	0.681969	0.983352	0.72936
ENSG00000251493.5	0.595554	0.632338	0.213641	0.924316	0.949401	0.999425	0.883354	0.813016	0.998577	0.658478	0.671329
ENSG00000247993.2	0.595554	0.278018	0.202803	0.690252	0.949401	0.999425	0.883354	0.460129	0.608462	0.28752	0.0615342
ENSG00000251604.1	0.595554	0.278018	0.202803	0.99501	0.949401	0.999425	0.892352	0.460129	0.608462	0.28752	0.0615342
ENSG00000251324.1	0.595554	0.278018	0.202803	0.690252	0.949401	0.999425	0.883354	0.460129	0.608462	0.28752	0.0615342
ENSG00000272525.1	0.595554	0.278018	0.202803	0.987446	0.957899	0.999425	0.883354	0.885509	0.682252	0.28752	0.898575
ENSG00000145741.15	0.595554	0.278018	0.202803	0.746567	0.949401	0.999425	0.883354	0.879817	0.608462	0.358209	0.277259
ENSG00000255883.1	0.595554	0.911463	0.359494	0.790628	0.949401	0.999425	0.883354	0.460129	0.608462	0.671059	0.767488
ENSG00000164331.10	0.900902	0.81008	0.68489	0.986974	0.949401	0.999425	0.883354	0.828323	0.608462	0.781829	0.722945
ENSG00000164338.10	0.882962	0.817654	0.72871	0.881867	0.949401	0.999425	0.883354	0.460129	0.608462	0.758847	0.180418
ENSG00000214944.9	0.595554	0.81008	0.202803	0.81976	0.949401	0.999425	0.883354	0.998551	0.608462	0.548008	0.913331
ENSG00000249293.1	0.801617	0.741423	0.738898	0.716437	0.949401	0.999425	0.920339	0.932075	0.954346	0.498821	0.878553
ENSG00000184084.7	0.874088	0.900061	0.529662	0.764469	0.949401	0.999425	0.883354	0.715928	0.973953	0.495041	0.680374
ENSG00000238913.1	0.595554	0.278018	0.202803	0.690252	0.949401	0.999425	0.883354	0.460129	0.608462	0.28752	0.0615342
ENSG00000259968.3	0.595554	0.278018	0.202803	0.690252	0.949401	0.999425	0.892352	0.460129	0.608462	0.28752	0.0990464
ENSG00000248474.1	0.847714	0.813319	0.555229	0.949112	0.949401	0.999425	0.883354	0.485936	0.608462	0.454135	0.0615342
ENSG00000248673.2	0.883833	0.883318	0.856692	0.756881	0.999876	0.999425	0.883354	0.523098	0.608462	0.777359	0.511528
ENSG00000248942.3	0.960118	0.816249	0.984684	0.690252	0.949401	0.999425	0.883354	0.71521	0.617857	0.911912	0.160651
ENSG00000244326.3	0.595554	0.278018	0.202803	0.690252	0.949401	0.999425	0.883354	0.460129	0.608462	0.28752	0.0615342
ENSG00000249343.3	0.595554	0.278018	0.202803	0.925861	0.949401	0.999425	0.883354	0.460129	0.608462	0.330079	0.118033
ENSG00000250446.1	0.657368	0.558296	0.332017	0.876194	0.949401	0.999425	0.883354	0.460129	0.608462	0.719325	0.0615342
ENSG00000171617.14	0.595554	0.720319	0.281316	0.932693	0.958553	0.999425	0.883354	0.653426	0.608462	0.721216	0.590234
ENSG00000049860.14	0.597657	0.856306	0.24531	0.926855	0.949401	0.999425	0.883354	0.460129	0.608462	0.662143	0.878553
ENSG00000164347.18	0.925755	0.971638	0.991968	0.787331	0.949401	0.999425	0.995477	0.735447	0.845566	0.916349	0.978506
ENSG00000207336.1	0.883232	0.950853	0.684095	0.940761	0.949401	0.999425	0.946077	0.966131	0.934818	0.656815	0.74469
ENSG00000164346.10	0.922181	0.750401	0.785241	0.690252	0.949401	0.999425	0.883354	0.798611	0.851279	0.562709	0.733657
ENSG00000198780.12	0.892491	0.875294	0.788506	0.870431	0.949401	0.999425	0.883354	0.460129	0.608462	0.317923	0.150769
ENSG00000199645.1	0.595554	0.278018	0.202803	0.690252	0.949401	0.999425	0.883354	0.460129	0.608462	0.28752	0.0615342
ENSG00000250071.1	0.635581	0.679334	0.984297	0.790028	0.949401	0.999425	0.887425	0.492803	0.620711	0.874383	0.898753
ENSG00000271714.1	0.878898	0.665232	0.860621	0.690252	0.949401	0.999425	0.883354	0.460129	0.608462	0.418252	0.0615342
ENSG00000212363.1	0.595554	0.278018	0.202803	0.690252	0.949401	0.999425	0.883354	0.460129	0.608462	0.28752	0.0615342
ENSG00000287701.1	0.986872	0.706665	0.904462	0.937265	0.996039	0.999425	0.911706	0.873345	0.852787	0.879994	0.803408
ENSG00000249856.1	0.595554	0.278018	0.202803	0.690252	0.996104	0.999425	0.883354	0.538051	0.608462	0.28752	0.0615342
ENSG00000196390.6	0.992722	0.82124	0.649878	0.690252	0.949401	0.999425	0.883354	0.460129	0.608462	0.730524	0.0615342
ENSG00000239517.1	0.791829	0.483024	0.344153	0.690252	0.999876	0.999425	0.883354	0.47568	0.608462	0.612884	0.0615342
ENSG00000182383.8	0.70743	0.787537	0.965406	0.938477	0.949401	0.999425	0.883354	0.534673	0.608462	0.827192	0.472525
ENSG00000249157.1	0.595554	0.278018	0.202803	0.690252	0.949401	0.999425	0.883354	0.460129	0.608462	0.28752	0.0615342
ENSG00000176928.7	0.595554	0.952501	0.202803	0.690252	0.949401	0.999425	0.98123	0.605981	0.959248	0.812065	0.190253
ENSG00000145700.10	0.595554	0.992524	0.905257	0.690252	0.955332	0.999425	0.883354	0.665274	0.766462	0.978751	0.920624
ENSG00000251663.1	0.930618	0.954462	0.822984	0.960473	0.949401	0.999425	0.883354	0.460129	0.611835	0.876208	0.0615342
ENSG00000247372.2	0.857607	0.757012	0.824223	0.81981	0.979558	0.999425	0.929488	0.999179	0.997616	0.953594	0.66404
ENSG00000113161.16	0.852448	0.996195	0.86792	0.994986	0.949401	0.999425	0.883354	0.854909	0.710417	0.639742	0.86082
ENSG00000113163.17	0.946825	0.91307	0.709808	0.794571	0.949401	0.999425	0.895901	0.981462	0.912157	0.909347	0.505886
ENSG00000271815.1	0.638958	0.828011	0.743503	0.690252	0.949401	0.999425	0.883354	0.460129	0.608462	0.903483	0.516005
ENSG00000242198.1	0.595554	0.278018	0.202803	0.690252	0.949401	0.999425	0.883354	0.460129	0.608462	0.28752	0.0615342
ENSG00000122008.15	0.822851	0.681129	0.931254	0.760245	0.971872	0.999425	0.895354	0.776382	0.791455	0.710341	0.535005
ENSG00000251724.1	0.595554	0.278018	0.202803	0.690252	0.949401	0.999425	0.883354	0.460129	0.608462	0.28752	0.0615342
ENSG00000248881.1	0.595554	0.278018	0.202803	0.690252	0.949401	0.999425	0.883354	0.460129	0.608462	0.28752	0.0615342
ENSG00000272040.1	0.746711	0.64109	0.813533	0.690252	0.949401	0.999425	0.883354	0.790453	0.664132	0.719014	0.563657
ENSG00000189045.14	0.789939	0.983116	0.778205	0.690252	0.949401	0.999425	0.883354	0.627122	0.647708	0.535653	0.725356
ENSG00000152359.15	0.899342	0.53945	0.765071	0.690252	0.949401	0.999425	0.961387	0.979138	0.901259	0.28752	0.565821
ENSG00000207333.1	0.980519	0.330513	0.202803	0.690252	0.949401	0.999425	0.883354	0.872963	0.711289	0.414543	0.974083
ENSG00000251078.1	0.914479	0.44962	0.34608	0.72475	0.949401	0.999425	0.883354	0.477983	0.608462	0.96443	0.0615342
ENSG00000251419.1	0.770952	0.565061	0.264796	0.690252	0.949401	0.999425	0.883354	0.497442	0.608462	0.381871	0.199294
ENSG00000249301.1	0.595554	0.278018	0.202803	0.870542	0.992337	0.999425	0.883354	0.481303	0.608462	0.28752	0.0615342
ENSG00000248684.1	0.595554	0.278018	0.310393	0.690252	0.949401	0.999425	0.883354	0.987328	0.944854	0.28752	0.11865
ENSG00000228367.3	0.595554	0.902456	0.587708	0.992755	0.949401	0.999425	0.983648	0.551984	0.772893	0.457964	0.816356
ENSG00000249777.1	0.710879	0.569912	0.353632	0.877517	0.949401	0.999425	0.883354	0.460129	0.608462	0.498821	0.0615342
ENSG00000251342.1	0.595554	0.944801	0.514173	0.690252	0.996039	0.999425	0.928978	0.696209	0.899731	0.995375	0.864877
ENSG00000248127.1	0.595554	0.291127	0.225042	0.920916	0.949401	0.999425	0.883354	0.460129	0.608462	0.711782	0.0615342
ENSG00000122012.14	0.985217	0.957563	0.802947	0.837146	0.99258	0.999425	0.883354	0.882004	0.969586	0.899463	0.878892
ENSG00000252833.1	0.595554	0.278018	0.202803	0.690252	0.949401	0.999425	0.883354	0.460129	0.608462	0.28752	0.0615342
ENSG00000251668.2	0.595554	0.278018	0.202803	0.690252	0.949401	0.999425	0.883354	0.460129	0.608462	0.28752	0.0615342
ENSG00000254893.6	0.878027	0.646898	0.966437	0.824584	0.990996	0.999425	0.883354	0.79971	0.774221	0.970728	0.710213
ENSG00000249014.2	0.595554	0.858787	0.576331	0.992809	0.949401	0.999425	0.904505	0.558882	0.619429	0.56065	0.630002
ENSG00000251107.1	0.958938	0.966183	0.868386	0.690252	0.949401	0.999425	0.883354	0.460129	0.608462	0.694749	0.384086
ENSG00000250348.1	0.595554	0.666925	0.367871	0.782764	0.949401	0.999425	0.883354	0.695582	0.608462	0.931544	0.321441
ENSG00000251235.3	0.659354	0.278018	0.703992	0.690252	0.949401	0.999425	0.883354	0.978094	0.952751	0.69893	0.879719
ENSG00000145703.16	0.595554	0.875914	0.55287	0.760281	0.949401	0.999425	0.883354	0.637789	0.864366	0.56717	0.752636
ENSG00000250574.1	0.74489	0.349465	0.445276	0.990981	0.949401	0.999425	0.883354	0.583517	0.640809	0.785297	0.693063
ENSG00000249713.1	0.595554	0.564615	0.66007	0.876194	0.949401	0.999425	0.883354	0.460129	0.608462	0.28752	0.161662
ENSG00000164220.7	0.863376	0.651612	0.389397	0.865886	0.978037	0.999425	0.883354	0.460129	0.608462	0.640353	0.170967
ENSG00000225407.3	0.987319	0.842426	0.998773	0.690252	0.986109	0.999425	0.884455	0.922671	0.987264	0.746612	0.833011
ENSG00000277188.1	0.595554	0.278018	0.202803	0.690252	0.975187	0.999425	0.883354	0.460129	0.608462	0.28752	0.0615342
ENSG00000278237.1	0.595554	0.278018	0.202803	0.690252	0.949401	0.999425	0.883354	0.460129	0.608462	0.28752	0.0615342
ENSG00000181104.7	0.595554	0.609619	0.31303	0.710234	0.949401	0.999425	0.883354	0.460129	0.608462	0.905478	0.133251
ENSG00000164251.5	0.891185	0.627547	0.813918	0.690252	0.949401	0.999425	0.883354	0.460129	0.608462	0.305859	0.994511
ENSG00000264391.2	0.595554	0.278018	0.202803	0.690252	0.949401	0.999425	0.883354	0.460129	0.608462	0.28752	0.0615342
ENSG00000171643.14	0.657368	0.937153	0.568927	0.690252	0.949401	0.999425	0.883354	0.489074	0.608462	0.28752	0.0615342
ENSG00000252684.1	0.595554	0.278018	0.202803	0.690252	0.996039	0.999425	0.883354	0.481303	0.609053	0.28752	0.0615342
ENSG00000145708.11	0.705769	0.918564	0.60689	0.960473	0.953514	0.999425	0.883354	0.965206	0.608462	0.561374	0.104763
ENSG00000164252.13	0.817575	0.47743	0.707867	0.917008	0.949401	0.999425	0.906134	0.695807	0.844599	0.743242	0.770223
ENSG00000285000.1	0.850861	0.771985	0.806389	0.99501	0.949401	0.999425	0.883354	0.460129	0.608462	0.868086	0.537301
ENSG00000132846.6	0.852596	0.933736	0.695393	0.690252	0.949401	0.999425	0.883354	0.580122	0.938476	0.55692	0.867672
ENSG00000250615.1	0.595554	0.278018	0.202803	0.690252	0.949401	0.999425	0.883354	0.460129	0.608462	0.28752	0.0615342
ENSG00000238961.1	0.734401	0.377053	0.714981	0.690252	0.949401	0.999425	0.883354	0.625166	0.889889	0.28752	0.884913
ENSG00000250802.7	0.687003	0.506075	0.945341	0.740261	0.949401	0.999425	0.883354	0.460129	0.887174	0.913272	0.694785
ENSG00000284762.1	0.595554	0.278018	0.210627	0.690252	0.949401	0.999425	0.883354	0.460129	0.608462	0.28752	0.0615342
ENSG00000251566.1	0.595554	0.278018	0.202803	0.690252	0.949401	0.999425	0.883354	0.460129	0.608462	0.28752	0.0615342
ENSG00000113231.14	0.656169	0.954265	0.59136	0.91726	0.949401	0.999425	0.883354	0.716822	0.622041	0.64984	0.168441
ENSG00000251400.1	0.6068	0.880044	0.721161	0.899127	0.949401	0.999425	0.883354	0.460129	0.608462	0.617655	0.848814
ENSG00000164253.14	0.959081	0.733351	0.985525	0.690252	0.949401	0.999425	0.883354	0.460129	0.608462	0.304686	0.0615342
ENSG00000244019.1	0.855444	0.351321	0.289608	0.690252	0.992157	0.999425	0.883354	0.460129	0.608462	0.564895	0.0615342
ENSG00000244363.3	0.952707	0.877079	0.943667	0.690252	0.949401	0.999425	0.883354	0.712633	0.609249	0.684164	0.408521
ENSG00000171540.7	0.595554	0.278018	0.202803	0.719371	0.949401	0.999425	0.884455	0.717094	0.608462	0.860305	0.960362
ENSG00000171530.14	0.595554	0.278018	0.202803	0.747543	0.949401	0.999425	0.883354	0.885098	0.934435	0.741546	0.969477
ENSG00000213763.4	0.811103	0.354059	0.918584	0.690252	0.949401	0.999425	0.883354	0.953667	0.932401	0.862204	0.539753
ENSG00000253572.2	0.944626	0.986586	0.592146	0.986974	0.96013	0.999425	0.894304	0.855955	0.608462	0.571767	0.348377
ENSG00000287162.1	0.925197	0.74237	0.70843	0.690252	0.949401	0.999425	0.883354	0.732003	0.608462	0.28752	0.601818
ENSG00000132842.14	0.595554	0.611935	0.955543	0.690252	0.949401	0.999425	0.883354	0.854808	0.715023	0.28752	0.901101
ENSG00000253558.1	0.900232	0.633822	0.450123	0.712672	0.949401	0.999425	0.883354	0.781289	0.751887	0.28752	0.677554
ENSG00000249372.1	0.595554	0.64985	0.481603	0.690252	0.949401	0.999425	0.883354	0.768777	0.699905	0.926931	0.654165
ENSG00000251605.1	0.595554	0.278018	0.202803	0.690252	0.967657	0.999425	0.883354	0.460129	0.612251	0.28752	0.104455
ENSG00000200331.1	0.595554	0.278018	0.202803	0.690252	0.994484	0.999425	0.883354	0.534325	0.608462	0.28752	0.0615342
ENSG00000206714.1	0.595554	0.278018	0.202803	0.690252	0.949401	0.999425	0.883354	0.460129	0.608462	0.28752	0.0615342
ENSG00000245556.3	0.974388	0.913454	0.953087	0.690252	0.949401	0.999425	0.966711	0.852514	0.979215	0.28752	0.300218
ENSG00000085365.18	0.595554	0.91449	0.65161	0.973062	0.949401	0.999425	0.883354	0.777229	0.608462	0.714231	0.331934
ENSG00000145685.14	0.919489	0.961752	0.81166	0.997411	0.949401	0.999425	0.883354	0.997309	0.711283	0.865919	0.468793
ENSG00000248909.1	0.595554	0.514941	0.50368	0.690252	0.949401	0.999425	0.883354	0.460129	0.608462	0.28752	0.152559
ENSG00000254170.1	0.595554	0.926728	0.643838	0.690252	0.983029	0.999425	0.883354	0.790057	0.67449	0.982537	0.685795
ENSG00000254310.1	0.595554	0.278018	0.202803	0.92649	0.992337	0.999425	0.929476	0.470541	0.608462	0.28752	0.0615342
ENSG00000113273.17	0.595554	0.619475	0.202803	0.947823	0.949401	0.999425	0.883354	0.480714	0.608462	0.435877	0.394354
ENSG00000132837.15	0.595554	0.862315	0.602401	0.876194	0.96076	0.999425	0.883354	0.47039	0.608462	0.742137	0.099559
ENSG00000214890.3	0.863847	0.716694	0.385692	0.725705	0.949401	0.999425	0.883354	0.962872	0.999546	0.967896	0.667893
ENSG00000132840.10	0.819415	0.673645	0.546159	0.690252	0.999739	0.999425	0.883354	0.639348	0.627318	0.555855	0.721633
ENSG00000145692.15	0.595554	0.987644	0.709361	0.690252	0.949401	0.999425	0.883354	0.966267	0.984675	0.801099	0.773208
ENSG00000201955.1	0.595554	0.278018	0.202803	0.690252	0.949401	0.999425	0.883354	0.460129	0.608462	0.28752	0.0615342
ENSG00000249829.2	0.853512	0.800664	0.538034	0.690252	0.949401	0.999425	0.894146	0.885602	0.956417	0.797193	0.606949
ENSG00000206592.1	0.829982	0.374164	0.322997	0.690252	0.954352	0.999425	0.883354	0.460129	0.608462	0.679638	0.131039
ENSG00000250330.1	0.641115	0.325344	0.766242	0.690252	0.949401	0.999425	0.883354	0.553989	0.608462	0.832955	0.417536
ENSG00000152409.9	0.595554	0.676274	0.324163	0.690252	0.9846	0.999425	0.883354	0.487251	0.608462	0.876082	0.0615342
ENSG00000213757.3	0.882188	0.968529	0.408517	0.845542	0.986109	0.999425	0.887472	0.884782	0.608462	0.92274	0.813177
ENSG00000152413.15	0.595554	0.69576	0.966368	0.876194	0.949401	0.999425	0.883354	0.849093	0.608462	0.719873	0.714775
ENSG00000213755.3	0.595554	0.439431	0.202803	0.815973	0.949401	0.999425	0.960549	0.559828	0.877227	0.322563	0.936562
ENSG00000243160.1	0.781573	0.954943	0.961324	0.978772	0.949401	0.999425	0.883354	0.64236	0.764283	0.463825	0.648939
ENSG00000207391.1	0.595554	0.278018	0.202803	0.690252	0.949401	0.999425	0.883354	0.460129	0.608462	0.28752	0.0615342
ENSG00000277818.1	0.595554	0.278018	0.202803	0.690252	0.949401	0.999425	0.883354	0.460129	0.608462	0.28752	0.0615342
ENSG00000164329.13	0.928543	0.995255	0.979582	0.942132	0.949401	0.999425	0.883354	0.783275	0.79985	0.802396	0.520531
ENSG00000164309.15	0.942746	0.706461	0.948249	0.690252	0.949401	0.999425	0.883354	0.460129	0.660425	0.596248	0.916382
ENSG00000250258.1	0.91154	0.877079	0.345321	0.690252	0.949401	0.999425	0.883354	0.460129	0.608462	0.770664	0.302624
ENSG00000286818.1	0.638338	0.443066	0.202803	0.83822	0.982631	0.999425	0.883354	0.868959	0.782109	0.462432	0.913259
ENSG00000238254.3	0.779591	0.469576	0.401539	0.833895	0.996039	0.999425	0.883354	0.480432	0.612755	0.67085	0.0615342
ENSG00000250888.1	0.745107	0.497724	0.372795	0.690252	0.949401	0.999425	0.883354	0.481303	0.608462	0.314571	0.0615342
ENSG00000177034.17	0.834176	0.921879	0.490793	0.846316	0.972887	0.999425	0.883354	0.79219	0.608462	0.935011	0.528525
ENSG00000113296.14	0.960118	0.709868	0.79655	0.690252	0.996039	0.999425	0.931758	0.790453	0.813964	0.592841	0.634771
ENSG00000251050.1	0.770778	0.824918	0.937406	0.690252	0.949401	0.999425	0.977895	0.925042	0.986454	0.667869	0.981682
ENSG00000249778.1	0.921174	0.68551	0.358358	0.854441	0.986109	0.999425	0.931648	0.460129	0.608462	0.778454	0.0615342
ENSG00000249825.6	0.623753	0.814962	0.70466	0.850709	0.959756	0.999425	0.883354	0.460129	0.608462	0.688699	0.0615342
ENSG00000164300.17	0.464726	0.278018	0.148493	0.762709	0.949401	0.999425	0.883354	0.460129	0.608462	0.28752	0.119962
ENSG00000251675.1	0.595554	0.36174	0.649516	0.690252	0.949401	0.999425	0.899003	0.703131	0.992073	0.631734	0.139764
ENSG00000249438.2	0.608535	0.947579	0.810425	0.690252	0.949401	0.999425	0.883354	0.460129	0.608462	0.693885	0.0615342
ENSG00000184188.6	0.595554	0.829637	0.783678	0.917412	0.986109	0.999425	0.883354	0.460129	0.608462	0.814786	0.0615342
ENSG00000251828.1	0.595554	0.278018	0.202803	0.690252	0.949401	0.999425	0.883354	0.460129	0.608462	0.28752	0.0615342
ENSG00000244076.1	0.972317	0.890591	0.98899	0.870848	0.983193	0.999425	0.986949	0.98177	0.948748	0.882573	0.929294
ENSG00000164299.7	0.932609	0.992755	0.528309	0.690252	0.949401	0.999425	0.883354	0.835809	0.919853	0.338405	0.458583
ENSG00000227087.4	0.86534	0.409829	0.86792	0.960386	0.961865	0.999425	0.904078	0.460129	0.680469	0.794367	0.7147
ENSG00000248569.1	0.673805	0.859102	0.814153	0.944706	0.95964	0.999425	0.883354	0.460129	0.608462	0.844152	0.777139
ENSG00000220157.4	0.595554	0.764101	0.979021	0.690252	0.949401	0.999425	0.883354	0.730234	0.687395	0.743651	0.755688
ENSG00000206774.1	0.595554	0.278018	0.202803	0.690252	0.949401	0.999425	0.883354	0.460129	0.608462	0.28752	0.0615342
ENSG00000039319.17	0.959494	0.725135	0.824256	0.876194	0.996039	0.999425	0.883354	0.978018	0.608462	0.784885	0.261697
ENSG00000249042.6	0.96054	0.925385	0.814475	0.690252	0.949401	0.999425	0.896301	0.954321	0.874931	0.716032	0.91391
ENSG00000152380.10	0.600869	0.434416	0.210935	0.690252	0.949401	0.999425	0.883354	0.460129	0.608462	0.901326	0.0734527
ENSG00000242706.2	0.639792	0.572968	0.742183	0.927541	0.994484	0.999425	0.883354	0.63306	0.608462	0.684708	0.687496
ENSG00000240003.2	0.595554	0.355673	0.717603	0.990034	0.990938	0.999425	0.883354	0.83419	0.608462	0.793415	0.35953
ENSG00000189127.8	0.972441	0.87406	0.393246	0.885775	0.949401	0.999425	0.883354	0.865609	0.611404	0.95427	0.922345
ENSG00000251366.1	0.595554	0.724947	0.292186	0.690252	0.949401	0.999425	0.883354	0.617149	0.608462	0.724351	0.553042
ENSG00000251221.1	0.595554	0.278018	0.202803	0.904962	0.949401	0.999425	0.967325	0.709908	0.712432	0.956331	0.945411
ENSG00000228716.7	0.595554	0.614491	0.238513	0.991508	0.949401	0.999425	0.883354	0.765742	0.611366	0.28752	0.759261
ENSG00000249655.1	0.711911	0.95749	0.920983	0.960145	0.949401	0.999425	0.883354	0.460129	0.608462	0.60513	0.694977
ENSG00000271043.2	0.939835	0.700053	0.669447	0.690252	0.949401	0.999425	0.883354	0.460129	0.608462	0.701332	0.0615342
ENSG00000113318.11	0.991886	0.483371	0.940491	0.871101	0.949401	0.999425	0.907253	0.984764	0.920136	0.96074	0.911062
ENSG00000248967.1	0.891706	0.496911	0.798163	0.984229	0.949401	0.999425	0.953852	0.795998	0.931287	0.956166	0.857732
ENSG00000244630.2	0.792424	0.979232	0.843787	0.978375	0.996039	0.999425	0.883354	0.718146	0.953811	0.756236	0.85246
ENSG00000251450.2	0.62976	0.676173	0.870568	0.935599	0.960993	0.999425	0.883354	0.460129	0.608462	0.297736	0.594033
ENSG00000113319.13	0.595554	0.951171	0.29128	0.91383	0.949401	0.999425	0.883354	0.476219	0.963945	0.461491	0.978298
ENSG00000251001.1	0.99269	0.814528	0.476382	0.690252	0.949401	0.999425	0.883354	0.460129	0.608462	0.444264	0.0615342
ENSG00000249772.1	0.595554	0.966821	0.801809	0.847859	0.949401	0.999425	0.883354	0.741252	0.726541	0.837818	0.321949
ENSG00000247572.8	0.957689	0.966306	0.778646	0.738424	0.949401	0.999425	0.883354	0.891826	0.980069	0.498821	0.869613
ENSG00000131730.16	0.87097	0.278018	0.595891	0.873744	0.986109	0.999425	0.883354	0.897687	0.685183	0.63261	0.939672
ENSG00000248794.1	0.986443	0.782442	0.768357	0.859127	0.949401	0.999425	0.919674	0.949638	0.855421	0.994356	0.685376
ENSG00000131732.12	0.767919	0.956312	0.91822	0.913625	0.986109	0.999425	0.883354	0.460129	0.608462	0.801882	0.359502
ENSG00000172497.9	0.595554	0.278018	0.33694	0.690252	0.949401	0.999425	0.939993	0.460129	0.804603	0.746066	0.536564
ENSG00000286721.1	0.944526	0.704058	0.575432	0.781985	0.949401	0.999425	0.91086	0.650236	0.948543	0.510127	0.83211
ENSG00000145687.16	0.841567	0.921994	0.498099	0.999892	0.949401	0.999425	0.98048	0.665502	0.752228	0.747669	0.27522
ENSG00000287938.1	0.601721	0.424937	0.219567	0.690252	0.949401	0.999425	0.883354	0.951772	0.885915	0.28752	0.255817
ENSG00000249483.1	0.642417	0.622136	0.915709	0.875782	0.961892	0.999425	0.883354	0.460129	0.787455	0.747266	0.885086
ENSG00000214857.4	0.88456	0.952629	0.961022	0.836187	0.996039	0.999425	0.883354	0.460129	0.608462	0.625921	0.197603
ENSG00000152348.16	0.63361	0.519118	0.868587	0.939863	0.967849	0.999425	0.883354	0.966339	0.781076	0.737878	0.396996
ENSG00000236447.2	0.96597	0.278018	0.605871	0.814643	0.949401	0.999425	0.921732	0.544152	0.79673	0.899366	0.391162
ENSG00000251495.1	0.595554	0.665173	0.202803	0.97961	0.949401	0.999425	0.969874	0.931354	0.981052	0.605269	0.874122
ENSG00000248192.1	0.758809	0.981704	0.780171	0.690252	0.949401	0.999425	0.883354	0.460129	0.608462	0.722971	0.1342
ENSG00000265684.2	0.72044	0.638465	0.93086	0.76643	0.949401	0.999425	0.99808	0.710911	0.770889	0.995313	0.642301
ENSG00000251374.1	0.743274	0.298223	0.480849	0.690252	0.949401	0.999425	0.883354	0.959294	0.770352	0.28752	0.593615
ENSG00000186468.13	0.595554	0.278018	0.202803	0.944782	0.949401	0.999425	0.883354	0.749054	0.640875	0.922287	0.734562
ENSG00000205464.12	0.595554	0.798854	0.377897	0.963823	0.949401	0.999425	0.883354	0.972956	0.668074	0.644299	0.882113
ENSG00000248393.1	0.874966	0.388466	0.536485	0.871679	0.949401	0.999425	0.883354	0.473998	0.614133	0.677198	0.0615342
ENSG00000248870.1	0.717698	0.541912	0.794917	0.690252	0.949401	0.999425	0.896301	0.481303	0.608462	0.99155	0.315269
ENSG00000249100.1	0.595554	0.46181	0.202803	0.928692	0.949401	0.999425	0.890553	0.460129	0.612813	0.450489	0.0615342
ENSG00000240411.2	0.595554	0.278018	0.202803	0.825816	0.992337	0.999425	0.883354	0.460129	0.619848	0.28752	0.0615342
ENSG00000248105.1	0.921338	0.517891	0.527956	0.690252	0.949401	0.999425	0.883354	0.460129	0.608462	0.514215	0.0615342
ENSG00000283359.1	0.595554	0.278018	0.202803	0.690252	0.949401	0.999425	0.883354	0.460129	0.608462	0.28752	0.0615342
ENSG00000281327.2	0.84411	0.959729	0.935028	0.937102	0.949401	0.999425	0.883354	0.544874	0.608462	0.823206	0.723523
ENSG00000248112.1	0.802709	0.94234	0.847057	0.690252	0.949401	0.999425	0.910642	0.943837	0.872199	0.479436	0.501128
ENSG00000249857.1	0.854899	0.793718	0.66816	0.907269	0.996039	0.999425	0.883354	0.612528	0.702397	0.791297	0.6787
ENSG00000248400.2	0.595554	0.278018	0.202803	0.958071	0.949401	0.999425	0.883354	0.460129	0.608462	0.531045	0.443691
ENSG00000249664.1	0.963818	0.937564	0.717861	0.92084	0.949401	0.999425	0.90379	0.787153	0.936501	0.805458	0.962296
ENSG00000271862.1	0.595554	0.904935	0.611384	0.931921	0.979203	0.999425	0.883354	0.460129	0.608462	0.798074	0.543473
ENSG00000174695.10	0.595554	0.535995	0.579698	0.690252	0.949401	0.999425	0.883354	0.460129	0.608462	0.90786	0.146649
ENSG00000238835.1	0.855515	0.995695	0.847497	0.923562	0.97446	0.999425	0.883354	0.63691	0.608462	0.854787	0.24268
ENSG00000152422.16	0.911784	0.958655	0.851447	0.690252	0.949401	0.999425	0.89337	0.879217	0.891126	0.355484	0.597483
ENSG00000243385.2	0.644473	0.952769	0.97405	0.951633	0.949401	0.999425	0.883354	0.831217	0.91198	0.754521	0.334521
ENSG00000251552.1	0.621183	0.434994	0.261608	0.885002	0.949401	0.999425	0.883354	0.472411	0.608462	0.688119	0.454221
ENSG00000251395.1	0.803469	0.644188	0.891107	0.934628	0.949401	0.999425	0.89617	0.469707	0.608462	0.750315	0.0615342
ENSG00000038427.16	0.981917	0.925882	0.541923	0.690252	0.949401	0.999425	0.883354	0.641261	0.608462	0.336181	0.874122
ENSG00000249835.2	0.595554	0.278018	0.202803	0.690252	0.949401	0.999425	0.883354	0.460129	0.608462	0.28752	0.521567
ENSG00000145681.11	0.948628	0.808488	0.845162	0.999246	0.949401	0.999425	0.991016	0.964794	0.919831	0.988825	0.866829
ENSG00000253073.1	0.595554	0.278018	0.202803	0.690252	0.949401	0.999425	0.883354	0.460129	0.608462	0.28752	0.0615342
ENSG00000206744.1	0.595554	0.278018	0.202803	0.690252	0.949401	0.999425	0.883354	0.460129	0.608462	0.28752	0.0615342
ENSG00000242858.1	0.743	0.313855	0.480118	0.690252	0.949401	0.999425	0.947923	0.870171	0.687425	0.28752	0.609866
ENSG00000202157.1	0.595554	0.278018	0.202803	0.690252	0.949401	0.999425	0.883354	0.460129	0.608462	0.28752	0.0615342
ENSG00000250013.1	0.899802	0.987979	0.743882	0.926428	0.996039	0.999425	0.883354	0.987097	0.905457	0.896815	0.652173
ENSG00000164176.13	0.72958	0.817654	0.853226	0.690252	0.986109	0.999425	0.883354	0.622844	0.608462	0.943608	0.0725225
ENSG00000252861.1	0.595554	0.278018	0.202803	0.690252	0.949401	0.999425	0.883354	0.460129	0.608462	0.28752	0.0615342
ENSG00000250320.6	0.595554	0.958252	0.378823	0.903046	0.949401	0.999425	0.883354	0.460129	0.608462	0.449875	0.456131
ENSG00000214853.5	0.595554	0.278018	0.202803	0.74611	0.949401	0.999425	0.971303	0.993046	0.92259	0.28752	0.66422
ENSG00000249349.1	0.595554	0.278018	0.202803	0.690252	0.949401	0.999425	0.883354	0.460129	0.608462	0.28752	0.0615342
ENSG00000248674.1	0.595554	0.278018	0.202803	0.690252	0.949401	0.999425	0.883354	0.460129	0.608462	0.28752	0.0615342
ENSG00000250253.3	0.595554	0.278018	0.202803	0.87264	0.999876	0.999425	0.884695	0.47344	0.608462	0.28752	0.0615342
ENSG00000249792.1	0.716952	0.587285	0.379838	0.793071	0.949401	0.999425	0.896301	0.460129	0.608462	0.461663	0.142726
ENSG00000248170.1	0.595554	0.278018	0.202803	0.825689	0.949401	0.999425	0.883354	0.463831	0.608462	0.28752	0.0615342
ENSG00000248667.1	0.8915	0.842663	0.33262	0.690252	0.949401	0.999425	0.89494	0.460129	0.608462	0.634605	0.142726
ENSG00000249023.1	0.595554	0.278018	0.202803	0.690252	0.949401	0.999425	0.883354	0.991123	0.995668	0.28752	0.753552
ENSG00000249842.1	0.852448	0.569912	0.375309	0.690252	0.949401	0.999425	0.883354	0.460129	0.608462	0.320397	0.142726
ENSG00000243859.3	0.595554	0.446073	0.553045	0.690252	0.949401	0.999425	0.883354	0.823067	0.67375	0.61058	0.897696
ENSG00000251066.1	0.595554	0.421934	0.911691	0.971144	0.949401	0.999425	0.883354	0.596769	0.608462	0.766352	0.660444
ENSG00000250874.1	0.747541	0.602983	0.693187	0.690252	0.950961	0.999425	0.883354	0.515816	0.608462	0.601246	0.294939
ENSG00000241965.2	0.88035	0.278018	0.236538	0.690252	0.994613	0.999425	0.883354	0.546328	0.608462	0.513057	0.190927
ENSG00000249153.1	0.595554	0.278018	0.202803	0.928692	0.949401	0.999425	0.890553	0.460129	0.608462	0.28752	0.0615342
ENSG00000250359.1	0.99199	0.381582	0.638438	0.690252	0.949401	0.999425	0.883354	0.460129	0.608462	0.712958	0.0615342
ENSG00000205449.11	0.8833	0.667233	0.881171	0.882328	0.949401	0.999425	0.883354	0.863464	0.875555	0.874552	0.990686
ENSG00000280009.1	0.595554	0.343193	0.821868	0.690252	0.949401	0.999425	0.883354	0.589253	0.608462	0.977999	0.623409
ENSG00000248195.1	0.595554	0.278018	0.202803	0.992877	0.949401	0.999425	0.890553	0.460129	0.608462	0.28752	0.0615342
ENSG00000248363.5	0.902344	0.278018	0.45995	0.690252	0.949401	0.999425	0.883354	0.579432	0.608462	0.460024	0.0990464
ENSG00000250124.1	0.595554	0.278018	0.202803	0.690252	0.956454	0.999425	0.883354	0.495536	0.608462	0.28752	0.0615342
ENSG00000251585.1	0.595554	0.278018	0.202803	0.690252	0.949401	0.999425	0.883354	0.460129	0.608462	0.28752	0.0615342
ENSG00000127184.13	0.595554	0.363313	0.202803	0.99501	0.949401	0.999425	0.883354	0.603929	0.608462	0.824941	0.0685827
ENSG00000284078.1	0.595554	0.278018	0.202803	0.690252	0.949401	0.999425	0.883354	0.460129	0.608462	0.28752	0.0615342
ENSG00000207013.1	0.595554	0.278018	0.202803	0.690252	0.949401	0.999425	0.883354	0.460129	0.608462	0.28752	0.0615342
ENSG00000250544.2	0.595554	0.482667	0.333814	0.690252	0.949401	0.999425	0.883354	0.801424	0.751364	0.787437	0.289534
ENSG00000248701.1	0.835156	0.899304	0.961741	0.978038	0.996039	0.999425	0.924506	0.906904	0.747323	0.955975	0.631059
ENSG00000242477.1	0.834412	0.895523	0.808923	0.901704	0.966757	0.999425	0.89617	0.975059	0.949831	0.767616	0.433718
ENSG00000249061.1	0.963763	0.868821	0.972013	0.871363	0.949401	0.999425	0.883354	0.729104	0.862739	0.89667	0.433443
ENSG00000233828.5	0.595554	0.569912	0.202803	0.781491	0.949401	0.999425	0.92384	0.460129	0.640809	0.81436	0.433844
ENSG00000251951.1	0.902989	0.699799	0.808746	0.932693	0.949401	0.999425	0.883354	0.460129	0.608462	0.499617	0.0615342
ENSG00000265919.1	0.822203	0.573464	0.449759	0.690252	0.949401	0.999425	0.883354	0.460129	0.608462	0.73532	0.0615342
ENSG00000288569.1	0.824409	0.875344	0.969985	0.912938	0.949401	0.999425	0.978665	0.918724	0.77603	0.713304	0.731038
ENSG00000145715.15	0.595554	0.278018	0.202803	0.956938	0.949401	0.999425	0.991458	0.484503	0.973818	0.876232	0.768662
ENSG00000241243.3	0.673432	0.684702	0.560471	0.690252	0.949401	0.999425	0.883354	0.465411	0.608462	0.903235	0.515756
ENSG00000207452.1	0.998919	0.527942	0.972118	0.893063	0.949401	0.999425	0.883354	0.503537	0.608462	0.909681	0.0615342
ENSG00000134480.16	0.816858	0.936027	0.978375	0.690252	0.949401	0.999425	0.883354	0.932925	0.931456	0.706291	0.348462
ENSG00000285190.1	0.812959	0.782759	0.601054	0.950234	0.969583	0.999425	0.883354	0.460129	0.608462	0.733503	0.671168
ENSG00000200462.1	0.595554	0.278018	0.202803	0.690252	0.949401	0.999425	0.883354	0.460129	0.608462	0.28752	0.0615342
ENSG00000249362.2	0.878242	0.751552	0.202803	0.690252	0.949401	0.999425	0.938715	0.906059	0.774458	0.538656	0.361922
ENSG00000248708.2	0.595554	0.375706	0.260882	0.837785	0.949401	0.999425	0.892352	0.460129	0.608462	0.462021	0.161532
ENSG00000287783.1	0.962423	0.671105	0.659681	0.810732	0.949401	0.999425	0.883354	0.460129	0.608462	0.640496	0.541235
ENSG00000287862.1	0.595554	0.850415	0.502419	0.748326	0.956939	0.999425	0.883354	0.478429	0.608462	0.77368	0.0683605
ENSG00000164180.13	0.665508	0.7929	0.953844	0.936414	0.96093	0.999425	0.890553	0.716664	0.608462	0.696794	0.666379
ENSG00000247828.8	0.595554	0.771799	0.81831	0.715691	0.999876	0.999425	0.883354	0.653988	0.608462	0.718861	0.40767
ENSG00000207129.1	0.595554	0.278018	0.202803	0.690252	0.949401	0.999425	0.883354	0.460129	0.608462	0.28752	0.0615342
ENSG00000240083.2	0.595554	0.77356	0.202803	0.768927	0.949401	0.999425	0.883354	0.612456	0.608462	0.985681	0.575065
ENSG00000206958.1	0.595554	0.278018	0.202803	0.825689	0.986109	0.999425	0.883354	0.460129	0.608462	0.28752	0.0615342
ENSG00000250306.1	0.911844	0.880127	0.76207	0.690252	0.949401	0.999425	0.883354	0.460129	0.608462	0.806465	0.544708
ENSG00000250156.3	0.728977	0.845165	0.202803	0.97165	0.956898	0.999425	0.883354	0.460129	0.608462	0.840187	0.446089
ENSG00000271904.1	0.730949	0.318168	0.921228	0.690252	0.988889	0.999425	0.892246	0.907863	0.967292	0.28752	0.370718
ENSG00000245526.11	0.827534	0.883715	0.845182	0.690252	0.949401	0.999425	0.883354	0.460129	0.608462	0.28752	0.921054
ENSG00000250705.1	0.830044	0.447898	0.812982	0.999141	0.949401	0.999425	0.883354	0.460129	0.608462	0.946972	0.0615342
ENSG00000284447.1	0.595554	0.278018	0.202803	0.690252	0.949401	0.999425	0.883354	0.460129	0.608462	0.28752	0.0615342
ENSG00000245864.3	0.682399	0.538627	0.224002	0.858557	0.949401	0.999425	0.883354	0.480432	0.608462	0.704017	0.618739
ENSG00000250377.2	0.595554	0.996233	0.441803	0.870848	0.949401	0.999425	0.883354	0.841186	0.828823	0.600027	0.469755
ENSG00000250555.2	0.595554	0.278018	0.202803	0.690252	0.949401	0.999425	0.883354	0.460129	0.608462	0.28752	0.0615342
ENSG00000081189.16	0.595554	0.725059	0.587395	0.866697	0.949401	0.999425	0.883354	0.807892	0.608462	0.47349	0.300348
ENSG00000248309.7	0.595554	0.574294	0.235525	0.945903	0.949401	0.999425	0.883354	0.460129	0.608462	0.356195	0.303069
ENSG00000250831.1	0.993073	0.579185	0.757426	0.856867	0.996039	0.999425	0.883354	0.460129	0.608462	0.868754	0.0913677
ENSG00000250437.1	0.595554	0.746766	0.814053	0.690252	0.949401	0.999425	0.883354	0.460129	0.624666	0.301339	0.224323
ENSG00000214942.6	0.763764	0.818896	0.614226	0.960473	0.949401	0.999425	0.883354	0.460129	0.608462	0.752479	0.352534
ENSG00000264342.3	0.595554	0.278018	0.202803	0.690252	0.949401	0.999425	0.883354	0.460129	0.608462	0.28752	0.0615342
ENSG00000248555.7	0.609668	0.787936	0.391165	0.690252	0.949401	0.999425	0.883354	0.462402	0.608462	0.36352	0.706817
ENSG00000253321.1	0.595554	0.455926	0.571808	0.840638	0.949401	0.999425	0.883354	0.960167	0.870126	0.349481	0.244535
ENSG00000260871.1	0.932426	0.538929	0.622121	0.996725	0.949401	0.999425	0.883354	0.491933	0.608462	0.463939	0.386553
ENSG00000153140.8	0.920457	0.890853	0.944122	0.727063	0.949401	0.999425	0.883354	0.753981	0.608462	0.556571	0.827406
ENSG00000255647.3	0.681149	0.952328	0.251509	0.825689	0.949401	0.999425	0.883354	0.619938	0.890435	0.28752	0.91596
ENSG00000176055.10	0.692934	0.838758	0.529682	0.965982	0.954721	0.999425	0.883354	0.880341	0.608462	0.936962	0.229235
ENSG00000113356.12	0.79382	0.721843	0.734403	0.99501	0.949401	0.999425	0.997884	0.460129	0.608462	0.960107	0.492334
ENSG00000176018.13	0.595554	0.93983	0.916713	0.690252	0.961095	0.999425	0.883354	0.876525	0.608462	0.875405	0.129112
ENSG00000164199.18	0.595554	0.981257	0.815963	0.896851	0.949401	0.999425	0.883354	0.576419	0.608462	0.959883	0.588942
ENSG00000249514.1	0.595554	0.278018	0.202803	0.705934	0.990794	0.999425	0.883354	0.509032	0.608462	0.28752	0.396912
ENSG00000248323.7	0.665508	0.278018	0.503397	0.876194	0.983221	0.999425	0.883354	0.889988	0.86697	0.311476	0.906742
ENSG00000285618.1	0.752746	0.278018	0.322024	0.819135	0.997417	0.999425	0.883354	0.460129	0.608462	0.751488	0.0615342
ENSG00000212930.3	0.595554	0.66435	0.374644	0.690252	0.949401	0.999425	0.883354	0.460129	0.628462	0.28752	0.142705
ENSG00000251093.1	0.747689	0.74742	0.288413	0.836187	0.949401	0.999425	0.883354	0.460129	0.608462	0.72642	0.238566
ENSG00000199643.1	0.595554	0.278018	0.202803	0.690252	0.949401	0.999425	0.883354	0.460129	0.617091	0.28752	0.142726
ENSG00000234292.3	0.831892	0.59251	0.773467	0.729877	0.949401	0.999425	0.883354	0.460129	0.638065	0.530396	0.271906
ENSG00000286638.1	0.595554	0.726783	0.399598	0.92649	0.983623	0.999425	0.883354	0.460129	0.608462	0.801601	0.159199
ENSG00000277001.1	0.595554	0.278018	0.202803	0.868778	0.949401	0.999425	0.883354	0.460129	0.608462	0.28752	0.141985
ENSG00000240388.2	0.796042	0.309486	0.368849	0.80809	0.949401	0.999425	0.883354	0.460129	0.608462	0.41875	0.417632
ENSG00000241059.2	0.595554	0.579168	0.437968	0.978161	0.98472	0.999425	0.883354	0.460129	0.613385	0.844653	0.0615342
ENSG00000113369.9	0.595554	0.798287	0.206015	0.875782	0.949401	0.999425	0.883354	0.460129	0.608462	0.67085	0.464508
ENSG00000281357.3	0.980589	0.97097	0.721087	0.690252	0.949401	0.999425	0.883354	0.721703	0.608462	0.448654	0.775972
ENSG00000251356.1	0.996712	0.928477	0.886088	0.690252	0.949401	0.999425	0.896621	0.834757	0.74572	0.582853	0.109023
ENSG00000286121.1	0.639317	0.541608	0.301502	0.773787	0.949401	0.999425	0.887112	0.460129	0.608462	0.366337	0.741215
ENSG00000248826.2	0.595554	0.278018	0.202803	0.690252	0.949401	0.999425	0.883354	0.529372	0.608462	0.28752	0.0615342
ENSG00000276426.1	0.595554	0.278018	0.202803	0.690252	0.949401	0.999425	0.883354	0.460129	0.608462	0.28752	0.0615342
ENSG00000250049.7	0.937035	0.278018	0.387828	0.690252	0.949401	0.999425	0.883354	0.688674	0.608462	0.28752	0.746618
ENSG00000249776.5	0.595554	0.278018	0.202803	0.972392	0.949401	0.999425	0.883354	0.460129	0.608462	0.28752	0.0615342
ENSG00000249169.1	0.98814	0.572135	0.307157	0.690252	0.949401	0.999425	0.883354	0.476582	0.608462	0.534112	0.0779254
ENSG00000249984.1	0.595554	0.278018	0.202803	0.866115	0.949401	0.999425	0.883354	0.460129	0.611459	0.28752	0.0615342
ENSG00000248588.2	0.866941	0.936622	0.8489	0.999246	0.949401	0.999425	0.892993	0.602572	0.608462	0.752641	0.0615342
ENSG00000248950.1	0.595554	0.278018	0.202803	0.690252	0.949401	0.999425	0.883354	0.460129	0.608462	0.28752	0.0615342
ENSG00000249958.1	0.884851	0.94967	0.904173	0.981448	0.984832	0.999425	0.883354	0.460129	0.608462	0.926513	0.271519
ENSG00000248528.1	0.595554	0.278018	0.202803	0.690252	0.973532	0.999425	0.883354	0.460129	0.608462	0.28752	0.0615342
ENSG00000251361.1	0.595554	0.278018	0.30344	0.794608	0.949401	0.999425	0.89415	0.978094	0.765771	0.28752	0.600393
ENSG00000286509.1	0.779502	0.708854	0.565445	0.807234	0.949401	0.999425	0.883354	0.550558	0.608462	0.977054	0.115593
ENSG00000213730.3	0.595554	0.278018	0.202803	0.690252	0.949401	0.999425	0.883354	0.988236	0.896101	0.28752	0.886909
ENSG00000237187.9	0.806873	0.539001	0.497535	0.690252	0.966757	0.999425	0.883354	0.460129	0.608462	0.598542	0.735511
ENSG00000175745.14	0.595554	0.683331	0.995856	0.772995	0.949401	0.999425	0.883354	0.941153	0.956115	0.992616	0.975896
ENSG00000278905.1	0.792264	0.441132	0.314515	0.707409	0.949401	0.999425	0.883354	0.689654	0.608462	0.844328	0.803883
ENSG00000113391.19	0.595554	0.668643	0.782618	0.8793	0.949401	0.999425	0.883354	0.826144	0.608462	0.699472	0.27816
ENSG00000284336.1	0.595554	0.278018	0.202803	0.690252	0.949401	0.999425	0.883354	0.460129	0.608462	0.28752	0.0615342
ENSG00000287180.1	0.788041	0.884672	0.7027	0.917561	0.949401	0.999425	0.883354	0.50238	0.673568	0.850982	0.619719
ENSG00000249353.2	0.595554	0.815791	0.202803	0.952217	0.949401	0.999425	0.944371	0.702858	0.887037	0.764073	0.832344
ENSG00000248483.7	0.595554	0.732442	0.63948	0.980678	0.949401	0.999425	0.883354	0.493265	0.608462	0.59382	0.633359
ENSG00000272406.1	0.621345	0.310245	0.454401	0.977152	0.983193	0.999425	0.883354	0.758597	0.608462	0.28752	0.291469
ENSG00000287447.1	0.993925	0.831834	0.503399	0.690252	0.949401	0.999425	0.892352	0.947862	0.832302	0.300226	0.692522
ENSG00000251023.1	0.935065	0.90863	0.792847	0.757447	0.949401	0.999425	0.894146	0.897482	0.936261	0.962507	0.727456
ENSG00000286577.1	0.595554	0.921642	0.202803	0.957123	0.949401	0.999425	0.883354	0.460129	0.608462	0.633501	0.175414
ENSG00000185261.14	0.595554	0.672794	0.976198	0.835812	0.949401	0.999425	0.883354	0.576056	0.608462	0.717859	0.0615342
ENSG00000251544.1	0.595554	0.526704	0.515122	0.984342	0.978805	0.999425	0.994935	0.986237	0.908106	0.886179	0.490943
ENSG00000254132.1	0.821254	0.742893	0.672316	0.949808	0.949401	0.999425	0.883354	0.725143	0.88968	0.967003	0.119254
ENSG00000251340.1	0.595554	0.902293	0.415115	0.825689	0.949401	0.999425	0.89207	0.873974	0.916647	0.744983	0.55801
ENSG00000232578.4	0.995233	0.525379	0.766315	0.970004	0.949401	0.999425	0.883354	0.925042	0.992207	0.907491	0.953678
ENSG00000270133.1	0.916532	0.881272	0.978498	0.690252	0.949401	0.999425	0.883354	0.551296	0.608462	0.28752	0.956237
ENSG00000133302.13	0.763888	0.92004	0.49095	0.880787	0.949401	0.999425	0.895681	0.958874	0.786482	0.95546	0.941069
ENSG00000175471.19	0.595554	0.97116	0.205961	0.829754	0.949401	0.999425	0.93908	0.460129	0.705788	0.964568	0.540405
ENSG00000249175.1	0.595554	0.6742	0.202803	0.936784	0.949401	0.999425	0.934161	0.564572	0.716019	0.591133	0.577463
ENSG00000243806.1	0.861325	0.278018	0.581497	0.841877	0.949401	0.999425	0.883354	0.460129	0.608462	0.555193	0.367321
ENSG00000276514.1	0.595554	0.853687	0.681642	0.853277	0.949401	0.999425	0.947722	0.778126	0.872597	0.578987	0.997466
ENSG00000249545.1	0.63239	0.442311	0.341407	0.854029	0.949401	0.999425	0.883354	0.529325	0.608462	0.550559	0.140012
ENSG00000153347.10	0.982861	0.733501	0.811884	0.828192	0.986109	0.999425	0.883354	0.907301	0.935055	0.988553	0.994082
ENSG00000225165.3	0.840414	0.597983	0.978375	0.964258	0.975156	0.999425	0.883354	0.959117	0.608462	0.6775	0.949081
ENSG00000198677.12	0.595554	0.526643	0.61962	0.877609	0.949401	0.999425	0.951826	0.994682	0.64988	0.347239	0.458233
ENSG00000212259.1	0.595554	0.469496	0.202803	0.895129	0.996039	0.999425	0.883354	0.460129	0.608462	0.370089	0.115338
ENSG00000164291.17	0.956769	0.889991	0.988898	0.888313	0.949401	0.999425	0.883354	0.574212	0.608462	0.936013	0.276043
ENSG00000178015.5	0.780851	0.920801	0.755265	0.690252	0.949401	0.999425	0.956996	0.751171	0.795134	0.688219	0.386946
ENSG00000175449.14	0.669706	0.941594	0.323178	0.962834	0.949401	0.999425	0.998503	0.738625	0.763867	0.809355	0.990744
ENSG00000145757.16	0.908937	0.409707	0.754531	0.690252	0.996039	0.999425	0.883354	0.937105	0.798376	0.54158	0.911546
ENSG00000250240.6	0.872189	0.56193	0.969723	0.690252	0.949401	0.999425	0.883354	0.754915	0.979926	0.602835	0.701238
ENSG00000164292.13	0.664025	0.986441	0.461546	0.690252	0.949401	0.999425	0.89657	0.529244	0.754951	0.671464	0.324684
ENSG00000173221.14	0.595554	0.90165	0.899689	0.691413	0.949401	0.999425	0.883354	0.733786	0.608462	0.6775	0.160256
ENSG00000251348.1	0.595554	0.994359	0.988418	0.690252	0.949401	0.999425	0.883354	0.956009	0.852427	0.723152	0.578016
ENSG00000251000.1	0.595554	0.278018	0.522086	0.690252	0.949401	0.999425	0.923401	0.769908	0.908133	0.957376	0.606279
ENSG00000251409.1	0.889118	0.899025	0.377264	0.98302	0.969169	0.999425	0.883354	0.811443	0.608462	0.524064	0.521466
ENSG00000236882.8	0.595554	0.354583	0.209598	0.690252	0.959866	0.999425	0.883354	0.642457	0.608462	0.28752	0.185092
ENSG00000272021.1	0.682665	0.278018	0.208399	0.874006	0.949401	0.999425	0.903777	0.681874	0.818811	0.945567	0.963028
ENSG00000250362.1	0.877384	0.451583	0.202803	0.957495	0.996039	0.999425	0.970079	0.851306	0.943061	0.697017	0.603161
ENSG00000118985.16	0.595554	0.363207	0.806746	0.690252	0.949401	0.999425	0.883354	0.714427	0.608462	0.28752	0.0615342
ENSG00000251314.2	0.763144	0.980927	0.89438	0.690252	0.949401	0.999425	0.883354	0.811042	0.838489	0.654058	0.667196
ENSG00000250955.1	0.945065	0.875294	0.862471	0.763811	0.949401	0.999425	0.904022	0.924905	0.964922	0.822227	0.730551
ENSG00000213716.3	0.986244	0.89658	0.804976	0.993946	0.949401	0.999425	0.883354	0.915323	0.923356	0.741357	0.684593
ENSG00000250551.1	0.855444	0.854492	0.774496	0.690252	0.949401	0.999425	0.883354	0.460129	0.608462	0.710383	0.135367
ENSG00000207578.1	0.595554	0.278018	0.202803	0.690252	0.949401	0.999425	0.883354	0.460129	0.608462	0.28752	0.0615342
ENSG00000206997.1	0.595554	0.278018	0.204008	0.690252	0.957899	0.999425	0.883354	0.47344	0.608462	0.28752	0.0615342
ENSG00000249746.1	0.595554	0.939952	0.562375	0.690252	0.949401	0.999425	0.883354	0.460129	0.608462	0.382564	0.329605
ENSG00000250158.1	0.864918	0.560686	0.877981	0.930405	0.949401	0.999425	0.883354	0.460129	0.608462	0.817579	0.307869
ENSG00000175426.11	0.778922	0.278018	0.202803	0.999322	0.949401	0.999425	0.883354	0.460129	0.608462	0.910792	0.141985
ENSG00000153113.23	0.872311	0.986003	0.978165	0.69034	0.949401	0.999425	0.904895	0.978916	0.996062	0.623413	0.950188
ENSG00000249180.1	0.595554	0.640688	0.668072	0.93926	0.949401	0.999425	0.952424	0.937684	0.751139	0.866509	0.902148
ENSG00000164307.13	0.778731	0.543429	0.847111	0.789819	0.969583	0.999425	0.883354	0.538029	0.908437	0.995754	0.963396
ENSG00000248734.2	0.897748	0.7905	0.973577	0.94817	0.949401	0.999425	0.883354	0.538893	0.608462	0.999314	0.27849
ENSG00000272109.2	0.595554	0.925504	0.897435	0.872815	0.949401	0.999425	0.883354	0.725519	0.875846	0.652943	0.999043
ENSG00000247121.7	0.595554	0.794643	0.840236	0.690252	0.949401	0.999425	0.883354	0.932975	0.900322	0.343878	0.225277
ENSG00000164308.17	0.963832	0.989188	0.783946	0.73577	0.949401	0.999425	0.883354	0.586855	0.608462	0.709267	0.598839
ENSG00000113441.16	0.595554	0.89788	0.439699	0.960052	0.984128	0.999425	0.992006	0.460129	0.731417	0.989395	0.872906
ENSG00000227836.1	0.764195	0.880748	0.749736	0.955525	0.996039	0.999425	0.883354	0.585821	0.608462	0.901143	0.238235
ENSG00000200884.1	0.595554	0.278018	0.202803	0.690252	0.949401	0.999425	0.883354	0.460129	0.608462	0.28752	0.0615342
ENSG00000213701.4	0.595554	0.326725	0.202803	0.961417	0.960124	0.999425	0.883354	0.769294	0.934301	0.28752	0.498857
ENSG00000251513.2	0.931046	0.822315	0.592849	0.690252	0.949401	0.999425	0.883354	0.591471	0.608462	0.547811	0.326675
ENSG00000145721.12	0.595554	0.752493	0.267197	0.929916	0.949401	0.999425	0.935069	0.622112	0.706693	0.733007	0.921729
ENSG00000058729.11	0.664815	0.649419	0.544397	0.854029	0.949401	0.999425	0.883354	0.460129	0.608462	0.851103	0.0979044
ENSG00000206698.1	0.960979	0.601951	0.951662	0.690252	0.949401	0.999425	0.883354	0.504135	0.608462	0.610084	0.951842
ENSG00000286828.1	0.595554	0.477178	0.859258	0.690252	0.949401	0.999425	0.902605	0.778651	0.608462	0.714415	0.271754
ENSG00000248758.1	0.946819	0.310757	0.362024	0.690252	0.996039	0.999425	0.902	0.851051	0.951872	0.686013	0.592979
ENSG00000251054.1	0.740881	0.933742	0.815679	0.760158	0.949401	0.999425	0.883354	0.605376	0.807347	0.984749	0.295067
ENSG00000249761.1	0.917885	0.821326	0.611416	0.690252	0.949401	0.999425	0.883354	0.460129	0.647435	0.544596	0.169245
ENSG00000251389.1	0.984892	0.914161	0.933133	0.690252	0.949401	0.999425	0.883354	0.937917	0.90415	0.28752	0.385983
ENSG00000249977.1	0.595554	0.382189	0.202803	0.690252	0.949401	0.999425	0.883354	0.564923	0.608462	0.834506	0.300685
ENSG00000250331.2	0.595554	0.759457	0.202803	0.690252	0.949401	0.999425	0.971846	0.715089	0.90451	0.878259	0.404569
ENSG00000248931.1	0.595554	0.715554	0.357198	0.690252	0.949401	0.999425	0.910417	0.460129	0.608462	0.28752	0.75618
ENSG00000251193.1	0.834477	0.972851	0.713257	0.782689	0.954759	0.999425	0.883354	0.460129	0.608462	0.983757	0.196118
ENSG00000286953.1	0.852448	0.594462	0.920638	0.690252	0.949401	0.999425	0.97749	0.672919	0.861478	0.542166	0.660896
ENSG00000248202.2	0.595554	0.278018	0.202803	0.968827	0.949401	0.999425	0.883354	0.460129	0.658404	0.366015	0.495381
ENSG00000249101.1	0.855157	0.573574	0.420557	0.690252	0.949401	0.999425	0.883354	0.460129	0.608462	0.406448	0.0810041
ENSG00000248901.2	0.738504	0.61356	0.846353	0.936065	0.949401	0.999425	0.883354	0.460129	0.608462	0.897389	0.0615342
ENSG00000249135.1	0.595554	0.278018	0.202803	0.690252	0.949401	0.999425	0.883354	0.460129	0.608462	0.28752	0.0683213
ENSG00000238000.1	0.753837	0.479544	0.621535	0.690252	0.949401	0.999425	0.944912	0.460129	0.881829	0.539258	0.94764
ENSG00000176183.8	0.985144	0.478376	0.726551	0.803193	0.996039	0.999425	0.883354	0.981499	0.900594	0.612819	0.999043
ENSG00000250221.1	0.858057	0.298852	0.495335	0.876194	0.949401	0.999425	0.883354	0.542224	0.608462	0.912454	0.398281
ENSG00000250830.1	0.595554	0.278018	0.202803	0.930405	0.949401	0.999425	0.892352	0.460129	0.608462	0.28752	0.0615342
ENSG00000249990.1	0.595554	0.278018	0.202803	0.690252	0.949401	0.999425	0.883354	0.460129	0.608462	0.28752	0.0615342
ENSG00000249448.1	0.595554	0.278018	0.202803	0.8689	0.949401	0.999425	0.883354	0.460129	0.608462	0.28752	0.0615342
ENSG00000251102.1	0.978356	0.856439	0.737037	0.742837	0.949401	0.999425	0.883354	0.460129	0.608462	0.840341	0.722755
ENSG00000251553.1	0.670839	0.875344	0.981931	0.870674	0.949401	0.999425	0.91265	0.746345	0.668097	0.901562	0.31555
ENSG00000174136.13	0.595554	0.467214	0.202803	0.690252	0.960819	0.999425	0.911325	0.472176	0.608462	0.880315	0.36173
ENSG00000246763.7	0.595554	0.800769	0.202803	0.928775	0.990794	0.999425	0.911325	0.460129	0.688356	0.683359	0.783369
ENSG00000279232.2	0.595554	0.546774	0.202803	0.93718	0.949401	0.999425	0.883354	0.935069	0.997693	0.28752	0.870376
ENSG00000250162.1	0.78915	0.672014	0.676621	0.690252	0.994997	0.999425	0.883354	0.72332	0.767321	0.751576	0.465752
ENSG00000153922.10	0.962326	0.914161	0.630771	0.904552	0.949401	0.999425	0.883354	0.460129	0.608462	0.969843	0.0615342
ENSG00000222610.1	0.902359	0.625986	0.520235	0.853866	0.995328	0.999425	0.884695	0.460129	0.608462	0.771259	0.0990464
ENSG00000248489.2	0.735379	0.821893	0.849837	0.828303	0.949401	0.999425	0.883354	0.460129	0.608462	0.855656	0.319661
ENSG00000200351.1	0.595554	0.448534	0.202803	0.690252	0.949401	0.999425	0.883354	0.460129	0.608462	0.28752	0.0881483
ENSG00000241597.2	0.682191	0.925504	0.922361	0.99841	0.998956	0.999425	0.883354	0.47908	0.608462	0.874155	0.163864
ENSG00000249444.2	0.62373	0.573574	0.431277	0.960633	0.949401	0.999425	0.884695	0.460129	0.608462	0.559954	0.0615342
ENSG00000206356.5	0.952435	0.436795	0.562936	0.909864	0.949401	0.999425	0.883354	0.460129	0.608462	0.994169	0.510624
ENSG00000227762.4	0.595554	0.278018	0.202803	0.690252	0.949401	0.999425	0.883354	0.460129	0.608462	0.28752	0.24155
ENSG00000249515.1	0.595554	0.278018	0.202803	0.690252	0.949401	0.999425	0.883354	0.460129	0.608462	0.28752	0.0615342
ENSG00000248236.1	0.595554	0.278018	0.202803	0.960473	0.949401	0.999425	0.883354	0.460129	0.608462	0.28752	0.0615342
ENSG00000248928.1	0.595554	0.278018	0.202803	0.690252	0.966114	0.999425	0.883354	0.460129	0.608462	0.28752	0.0615342
ENSG00000250391.1	0.983861	0.920801	0.828898	0.829941	0.992337	0.999425	0.89415	0.47344	0.608462	0.891166	0.271895
ENSG00000249963.1	0.993882	0.336411	0.879537	0.962834	0.949401	0.999425	0.883354	0.460129	0.608462	0.887415	0.345974
ENSG00000199378.1	0.595554	0.278018	0.202803	0.690252	0.949401	0.999425	0.883354	0.460129	0.608462	0.28752	0.0615342
ENSG00000270232.1	0.991164	0.593565	0.401367	0.690252	0.94992	0.999425	0.883354	0.460129	0.608462	0.572752	0.1342
ENSG00000270230.1	0.826902	0.278018	0.348997	0.930405	0.972137	0.999425	0.883354	0.992158	0.63494	0.929662	0.989544
ENSG00000271687.1	0.595554	0.779629	0.439781	0.910798	0.949401	0.999425	0.883354	0.794062	0.833477	0.388899	0.598005
ENSG00000270906.1	0.801285	0.901127	0.939857	0.994612	0.949401	0.999425	0.883354	0.460129	0.608462	0.28752	0.168691
ENSG00000270350.1	0.595554	0.278018	0.202803	0.690252	0.949401	0.999425	0.883354	0.460129	0.608462	0.28752	0.0615342
ENSG00000271480.1	0.595554	0.278018	0.202803	0.999246	0.949401	0.999425	0.894146	0.460129	0.608462	0.28752	0.0615342
ENSG00000270388.1	0.779591	0.278018	0.217937	0.690252	0.949401	0.999425	0.883354	0.954882	0.88867	0.608079	0.645239
ENSG00000270307.1	0.595554	0.278018	0.234972	0.9578	0.954007	0.999425	0.883354	0.460129	0.608462	0.304871	0.998235
ENSG00000270225.1	0.595554	0.278018	0.202803	0.935599	0.949401	0.999425	0.903793	0.751016	0.742912	0.46899	0.629509
ENSG00000271207.1	0.595554	0.556673	0.775809	0.690252	0.949401	0.999425	0.945762	0.969318	0.608462	0.801315	0.945167
ENSG00000274455.1	0.84142	0.903376	0.844067	0.979842	0.949401	0.999425	0.903045	0.460129	0.608462	0.690142	0.0820726
ENSG00000207077.1	0.595554	0.278018	0.202803	0.853076	0.986109	0.999425	0.883354	0.460129	0.608462	0.28752	0.0615342
ENSG00000275374.1	0.663148	0.40741	0.90912	0.690252	0.949401	0.999425	0.883354	0.978386	0.745904	0.959002	0.743789
ENSG00000273957.1	0.932765	0.960438	0.993702	0.985098	0.949401	0.999425	0.883354	0.460129	0.608462	0.830243	0.0615342
ENSG00000249787.2	0.595554	0.549955	0.212534	0.747892	0.949401	0.999425	0.883354	0.701708	0.695671	0.28752	0.915032
ENSG00000247877.7	0.595554	0.915445	0.683965	0.964622	0.949401	0.999425	0.901454	0.831592	0.921987	0.506612	0.896576
ENSG00000174132.9	0.782516	0.278018	0.324945	0.690252	0.949401	0.999425	0.883354	0.713235	0.819931	0.28752	0.677543
ENSG00000250806.2	0.704716	0.569912	0.202803	0.690252	0.949401	0.999425	0.883354	0.460129	0.608462	0.28752	0.200547
ENSG00000207269.1	0.918301	0.822253	0.601004	0.833513	0.949401	0.999425	0.883354	0.460129	0.608462	0.718474	0.0615342
ENSG00000113532.13	0.805771	0.975641	0.889325	0.911264	0.986109	0.999425	0.883354	0.786644	0.608462	0.924328	0.50845
ENSG00000221263.1	0.595554	0.278018	0.202803	0.928692	0.949401	0.999425	0.890553	0.460129	0.608462	0.28752	0.0615342
ENSG00000277506.1	0.753644	0.435049	0.202803	0.974079	0.949401	0.999425	0.901372	0.547349	0.608462	0.799146	0.0750105
ENSG00000251261.4	0.837581	0.516107	0.939485	0.690252	0.949401	0.999425	0.883354	0.538052	0.608462	0.881277	0.261124
ENSG00000249495.1	0.723134	0.572824	0.402896	0.95188	0.994154	0.999425	0.892352	0.534325	0.608462	0.57692	0.329533
ENSG00000199786.1	0.595554	0.278018	0.202803	0.690252	0.949401	0.999425	0.883354	0.460129	0.608462	0.28752	0.0615342
ENSG00000248261.2	0.595554	0.891216	0.202803	0.728654	0.971034	0.999425	0.883354	0.460129	0.608462	0.676394	0.450161
ENSG00000173930.9	0.975843	0.528783	0.334739	0.95181	0.949401	0.999425	0.89066	0.789705	0.881149	0.938439	0.707342
ENSG00000222987.1	0.901743	0.68661	0.59136	0.690252	0.949401	0.999425	0.883354	0.460129	0.608462	0.74652	0.0615342
ENSG00000205359.10	0.778351	0.375829	0.33417	0.849037	0.957178	0.999425	0.883354	0.759184	0.831845	0.910738	0.925921
ENSG00000249017.1	0.595554	0.278018	0.202803	0.876194	0.949401	0.999425	0.883354	0.460129	0.608462	0.28752	0.0615342
ENSG00000250958.1	0.963783	0.800773	0.580924	0.690252	0.949401	0.999425	0.914619	0.758218	0.86901	0.491226	0.751806
ENSG00000250682.6	0.595554	0.913338	0.845463	0.791533	0.949401	0.999425	0.883354	0.849751	0.701859	0.865281	0.567061
ENSG00000247402.2	0.595554	0.393313	0.439559	0.877517	0.986109	0.999425	0.883354	0.460129	0.617203	0.744857	0.253913
ENSG00000286338.1	0.900525	0.68717	0.377606	0.690252	0.949401	0.999425	0.883354	0.507019	0.608462	0.501808	0.0936464
ENSG00000145730.20	0.770908	0.767885	0.717453	0.690252	0.949401	0.999425	0.985348	0.493996	0.76626	0.90685	0.23262
ENSG00000175749.11	0.651829	0.704223	0.287535	0.782576	0.949401	0.999425	0.98312	0.969104	0.925008	0.391741	0.850165
ENSG00000145723.17	0.606947	0.831704	0.741013	0.690252	0.996039	0.999425	0.883354	0.925429	0.92749	0.947618	0.985659
ENSG00000145725.19	0.677461	0.301647	0.83879	0.923223	0.996039	0.999425	0.883354	0.481303	0.687534	0.374245	0.985659
ENSG00000248203.1	0.866791	0.703961	0.631267	0.836187	0.97446	0.999425	0.883354	0.509032	0.608462	0.77024	0.0615342
ENSG00000181751.10	0.855157	0.892617	0.606304	0.856779	0.949401	0.999425	0.977832	0.973169	0.948907	0.422119	0.82398
ENSG00000250567.1	0.595554	0.463348	0.361222	0.928465	0.949401	0.999425	0.892941	0.532789	0.608462	0.28752	0.251926
ENSG00000226926.7	0.818459	0.8916	0.69537	0.690252	0.949401	0.999425	0.883354	0.936848	0.994424	0.721445	0.409169
ENSG00000248757.2	0.595554	0.677664	0.593028	0.690252	0.949401	0.999425	0.925869	0.750359	0.628208	0.28752	0.625163
ENSG00000112874.10	0.595554	0.555411	0.351311	0.690252	0.949401	0.999425	0.927498	0.914827	0.966555	0.927702	0.297431
ENSG00000283462.2	0.976505	0.823299	0.745649	0.937398	0.985459	0.999425	0.883354	0.460129	0.608462	0.755341	0.238995
ENSG00000251026.2	0.595554	0.278018	0.435071	0.953556	0.949401	0.999425	0.883354	0.460129	0.608462	0.614663	0.21548
ENSG00000201910.1	0.595554	0.278018	0.202803	0.690252	0.949401	0.999425	0.883354	0.460129	0.608462	0.28752	0.0615342
ENSG00000239808.3	0.595554	0.278018	0.202803	0.690252	0.949401	0.999425	0.883354	0.83777	0.701203	0.28752	0.652173
ENSG00000251574.8	0.952858	0.875385	0.983935	0.690252	0.949401	0.999425	0.883354	0.460129	0.608462	0.612052	0.345974
ENSG00000278958.1	0.668139	0.36174	0.429443	0.690252	0.961238	0.999425	0.883354	0.542989	0.608462	0.607797	0.0615342
ENSG00000253776.1	0.835579	0.622008	0.659527	0.992759	0.986109	0.999425	0.887091	0.460129	0.608462	0.821749	0.0615342
ENSG00000252881.1	0.595554	0.278018	0.202803	0.690252	0.949401	0.999425	0.883354	0.460129	0.608462	0.28752	0.0615342
ENSG00000253584.1	0.754035	0.65134	0.463147	0.901118	0.949401	0.999425	0.883354	0.460129	0.608462	0.50107	0.195852
ENSG00000232159.3	0.855157	0.578429	0.291715	0.690252	0.949401	0.999425	0.883354	0.838577	0.736976	0.516422	0.654165
ENSG00000201790.1	0.595554	0.278018	0.202803	0.690252	0.949401	0.999425	0.883354	0.460129	0.608462	0.28752	0.0615342
ENSG00000251204.1	0.8328	0.841829	0.919352	0.690252	0.949401	0.999425	0.883354	0.607749	0.850667	0.549185	0.333581
ENSG00000250145.1	0.834477	0.662779	0.71526	0.690252	0.949401	0.999425	0.883354	0.460129	0.625407	0.471832	0.0615342
ENSG00000252337.1	0.595554	0.278018	0.202803	0.690252	0.949401	0.999425	0.883354	0.460129	0.608462	0.28752	0.0615342
ENSG00000251027.2	0.929003	0.974699	0.589611	0.922336	0.949401	0.999425	0.883354	0.933186	0.860091	0.80793	0.479186
ENSG00000250273.1	0.99269	0.907391	0.877496	0.690252	0.949401	0.999425	0.908893	0.885459	0.903085	0.704724	0.384062
ENSG00000184349.13	0.982428	0.907106	0.902571	0.690252	0.949401	0.999425	0.883354	0.670609	0.628961	0.544588	0.391141
ENSG00000249959.6	0.992327	0.693297	0.822882	0.690252	0.996896	0.999425	0.883354	0.460129	0.608462	0.80556	0.477172
ENSG00000248827.1	0.595554	0.947273	0.514644	0.95188	0.949401	0.999425	0.883354	0.989177	0.806041	0.75403	0.921199
ENSG00000239708.3	0.595554	0.278018	0.202803	0.690252	0.949401	0.999425	0.883354	0.460129	0.608462	0.28752	0.0615342
ENSG00000251732.1	0.692273	0.569912	0.474838	0.690252	0.949401	0.999425	0.883354	0.460129	0.608462	0.28752	0.129836
ENSG00000145743.17	0.765877	0.730124	0.55731	0.785137	0.957899	0.999425	0.883354	0.970628	0.834439	0.87142	0.32349
ENSG00000286503.1	0.80852	0.955015	0.918697	0.99914	0.949401	0.999425	0.967262	0.548861	0.608462	0.572079	0.282703
ENSG00000244245.1	0.595554	0.576861	0.202803	0.690252	0.949401	0.999425	0.883354	0.891661	0.76329	0.725195	0.55016
ENSG00000272523.1	0.683836	0.706121	0.489397	0.783403	0.949401	0.999425	0.883354	0.524063	0.608462	0.947251	0.13024
ENSG00000151422.13	0.873049	0.96334	0.446329	0.849037	0.949401	0.999425	0.883354	0.90706	0.608462	0.883045	0.206584
ENSG00000249921.2	0.922788	0.763279	0.80101	0.690252	0.949401	0.999425	0.883354	0.784527	0.686458	0.536929	0.0662417
ENSG00000250383.1	0.71809	0.800999	0.719947	0.861259	0.984705	0.999425	0.883354	0.460129	0.608462	0.778471	0.13137
ENSG00000207404.1	0.595554	0.278018	0.202803	0.690252	0.949401	0.999425	0.883354	0.460129	0.608462	0.28752	0.329533
ENSG00000250441.1	0.595554	0.405761	0.346192	0.690252	0.949401	0.999425	0.883354	0.460129	0.608462	0.28752	0.231422
ENSG00000206593.1	0.595554	0.278018	0.202803	0.690252	0.949401	0.999425	0.883354	0.460129	0.608462	0.28752	0.0615342
ENSG00000176857.5	0.737647	0.674157	0.61708	0.871144	0.979662	0.999425	0.883354	0.718703	0.886313	0.651468	0.763091
ENSG00000286882.1	0.595554	0.278018	0.202803	0.904552	0.994266	0.999425	0.883354	0.460129	0.608462	0.448241	0.684357
ENSG00000249476.2	0.911289	0.79625	0.813439	0.924788	0.949401	0.999425	0.898164	0.647131	0.613357	0.86518	0.711855
ENSG00000198961.10	0.690129	0.781354	0.828737	0.970227	0.949401	0.999425	0.929575	0.559828	0.888495	0.677719	0.856184
ENSG00000248867.1	0.595554	0.278018	0.202803	0.690252	0.949401	0.999425	0.883354	0.460129	0.608462	0.28752	0.0615342
ENSG00000251367.1	0.595554	0.278018	0.202803	0.876194	0.949401	0.999425	0.894146	0.460129	0.608462	0.28752	0.117098
ENSG00000248876.1	0.812907	0.823186	0.648914	0.765589	0.949401	0.999425	0.883354	0.460129	0.608462	0.571482	0.164826
ENSG00000248440.1	0.595554	0.278018	0.202803	0.690252	0.992337	0.999425	0.883354	0.470541	0.608462	0.28752	0.0615342
ENSG00000214794.4	0.727486	0.647097	0.372572	0.775473	0.949401	0.999425	0.883354	0.542989	0.608462	0.715122	0.528895
ENSG00000271849.1	0.595554	0.278018	0.234275	0.690252	0.949401	0.999425	0.883354	0.809681	0.96525	0.959589	0.754239
ENSG00000112893.9	0.595554	0.735253	0.202803	0.824304	0.949401	0.999425	0.883354	0.460129	0.696312	0.28752	0.783839
ENSG00000202512.1	0.973717	0.817109	0.763178	0.947935	0.996039	0.999425	0.883354	0.460129	0.608462	0.944366	0.0615342
ENSG00000249068.1	0.62893	0.999338	0.465051	0.894275	0.949401	0.999425	0.883354	0.460129	0.608462	0.594963	0.322439
ENSG00000254106.1	0.999217	0.77054	0.955835	0.690252	0.949401	0.999425	0.885258	0.460129	0.608462	0.666656	0.412954
ENSG00000253224.1	0.987319	0.854214	0.443535	0.690252	0.949401	0.999425	0.883354	0.460129	0.608462	0.449891	0.933092
ENSG00000186952.15	0.905022	0.980011	0.65269	0.690252	0.96013	0.999425	0.97088	0.542055	0.69928	0.709597	0.447232
ENSG00000221436.1	0.595554	0.278018	0.202803	0.690252	0.949401	0.999425	0.883354	0.460129	0.608462	0.28752	0.0615342
ENSG00000207177.1	0.87733	0.570134	0.396816	0.690252	0.962104	0.999425	0.883354	0.460129	0.608462	0.911299	0.0615342
ENSG00000164209.17	0.595554	0.546303	0.464924	0.690252	0.96559	0.999425	0.883354	0.490037	0.608462	0.719869	0.0615342
ENSG00000270779.1	0.595554	0.278018	0.202803	0.690252	0.949401	0.999425	0.883354	0.460129	0.608462	0.28752	0.0615342
ENSG00000248966.1	0.595554	0.871395	0.213848	0.690252	0.986109	0.999425	0.962001	0.652574	0.962358	0.933803	0.555176
ENSG00000248428.1	0.80883	0.66531	0.488476	0.993388	0.95169	0.999425	0.908937	0.940214	0.968271	0.63244	0.386228
ENSG00000251627.1	0.891509	0.957804	0.997378	0.813373	0.974076	0.999425	0.883354	0.967432	0.992731	0.90453	0.749857
ENSG00000145777.15	0.595554	0.376279	0.244217	0.861451	0.949401	0.999425	0.883354	0.582444	0.608462	0.28752	0.0658517
ENSG00000253613.2	0.595554	0.278018	0.202803	0.923835	0.949401	0.999425	0.883354	0.607975	0.678865	0.28752	0.0615342
ENSG00000134987.11	0.766552	0.611143	0.945601	0.690252	0.949401	0.999425	0.948391	0.597918	0.608462	0.899348	0.160036
ENSG00000250728.1	0.595554	0.278018	0.202803	0.690252	0.949401	0.999425	0.883354	0.460129	0.608462	0.28752	0.0615342
ENSG00000214784.4	0.603268	0.278018	0.202803	0.976864	0.986109	0.999425	0.883354	0.460129	0.608462	0.826756	0.307349
ENSG00000152495.11	0.595554	0.521731	0.256186	0.707409	0.949401	0.999425	0.883354	0.460129	0.608462	0.995789	0.0615342
ENSG00000249318.1	0.595554	0.684881	0.202803	0.929267	0.949401	0.999425	0.905713	0.875522	0.860713	0.530605	0.657101
ENSG00000248268.1	0.943955	0.875028	0.915939	0.992685	0.949401	0.999425	0.970724	0.549418	0.616816	0.893949	0.522241
ENSG00000164211.13	0.957126	0.933736	0.73663	0.978983	0.949401	0.999425	0.944694	0.644829	0.961524	0.901482	0.764684
ENSG00000246859.3	0.753332	0.766819	0.316598	0.861221	0.949401	0.999425	0.906646	0.460129	0.855832	0.83697	0.734894
ENSG00000249619.1	0.595554	0.278018	0.202803	0.852376	0.985972	0.999425	0.930865	0.930447	0.989639	0.28752	0.8641
ENSG00000251099.2	0.948849	0.797197	0.559363	0.879629	0.949401	0.999425	0.892993	0.460129	0.608462	0.828078	0.0615342
ENSG00000134986.14	0.595554	0.802776	0.315439	0.690252	0.949401	0.999425	0.883354	0.460129	0.608462	0.981119	0.502358
ENSG00000253057.1	0.723482	0.608617	0.40276	0.95043	0.949401	0.999425	0.924124	0.738924	0.851205	0.825127	0.814766
ENSG00000249439.1	0.855515	0.432633	0.497477	0.690252	0.986109	0.999425	0.883354	0.460129	0.608462	0.526328	0.0615342
ENSG00000250095.5	0.595554	0.331892	0.314477	0.966008	0.949401	0.999425	0.883354	0.944441	0.818977	0.658137	0.479186
ENSG00000129595.13	0.991164	0.743021	0.640574	0.690252	0.949401	0.999425	0.883354	0.875065	0.608462	0.617619	0.839063
ENSG00000224032.7	0.595554	0.705501	0.423371	0.899339	0.949401	0.999425	0.919059	0.811927	0.716019	0.96608	0.607879
ENSG00000238363.1	0.595554	0.925979	0.664899	0.690252	0.949401	0.999425	0.883354	0.74458	0.977633	0.653912	0.59589
ENSG00000250882.1	0.614842	0.982958	0.818017	0.942426	0.956487	0.999425	0.883354	0.460129	0.608462	0.963365	0.0615342
ENSG00000251187.5	0.595554	0.645155	0.688856	0.840171	0.949401	0.999425	0.883354	0.636058	0.87661	0.928605	0.773808
ENSG00000251076.1	0.959319	0.984723	0.98222	0.920818	0.99471	0.999425	0.896301	0.460129	0.608462	0.962283	0.125755
ENSG00000248350.1	0.595554	0.278018	0.202803	0.690252	0.949401	0.999425	0.883354	0.460129	0.608462	0.28752	0.0615342
ENSG00000278921.2	0.979562	0.470166	0.97593	0.854162	0.949401	0.999425	0.883354	0.460129	0.628795	0.972464	0.527603
ENSG00000248430.1	0.614704	0.897302	0.755577	0.690252	0.949401	0.999425	0.883354	0.467682	0.608462	0.862061	0.247617
ENSG00000251014.1	0.632064	0.981291	0.79744	0.898483	0.949401	0.999425	0.883354	0.934622	0.956522	0.960867	0.930859
ENSG00000250358.6	0.87857	0.916491	0.610734	0.876194	0.949401	0.999425	0.883354	0.753415	0.91928	0.951607	0.683117
ENSG00000134982.17	0.858983	0.934825	0.448417	0.768322	0.949401	0.999425	0.883354	0.810416	0.608462	0.853929	0.0964457
ENSG00000250045.2	0.956153	0.920306	0.934272	0.804808	0.949401	0.999425	0.883354	0.510544	0.691947	0.908408	0.43002
ENSG00000212370.1	0.924701	0.460679	0.426369	0.690252	0.96076	0.999425	0.883354	0.538893	0.608462	0.6883	0.0615342
ENSG00000258864.1	0.615887	0.402708	0.92736	0.690252	0.949401	0.999425	0.886571	0.918256	0.774463	0.987853	0.398562
ENSG00000153037.15	0.859913	0.729535	0.90084	0.948786	0.949401	0.999425	0.883354	0.565507	0.608462	0.869588	0.687817
ENSG00000129625.13	0.595554	0.278018	0.217068	0.909289	0.992337	0.999425	0.883354	0.81107	0.608462	0.28752	0.696772
ENSG00000249947.2	0.864171	0.985867	0.933931	0.978059	0.982486	0.999425	0.936696	0.819345	0.608462	0.910928	0.626233
ENSG00000212643.3	0.595554	0.278018	0.202803	0.690252	0.949401	0.999425	0.883354	0.460129	0.608462	0.28752	0.0615342
ENSG00000172795.16	0.652596	0.891585	0.897997	0.690252	0.98583	0.999425	0.937343	0.867632	0.711869	0.86017	0.879912
ENSG00000171444.18	0.772971	0.660503	0.622815	0.690252	0.949401	0.999425	0.88653	0.900447	0.953198	0.775279	0.336509
ENSG00000232633.4	0.80285	0.278018	0.768364	0.690252	0.949401	0.999425	0.883354	0.460129	0.634145	0.786575	0.380297
ENSG00000212122.4	0.606017	0.663566	0.562577	0.87303	0.986109	0.999425	0.883354	0.460129	0.614133	0.649853	0.0615342
ENSG00000251741.1	0.595554	0.278018	0.202803	0.690252	0.949401	0.999425	0.883354	0.460129	0.608462	0.28752	0.0615342
ENSG00000047188.16	0.595554	0.292621	0.651033	0.905522	0.956552	0.999425	0.883354	0.618074	0.608462	0.455545	0.246817
ENSG00000286839.1	0.595554	0.339528	0.328272	0.953556	0.949401	0.999425	0.883354	0.979934	0.838536	0.28752	0.649696
ENSG00000080709.16	0.871599	0.587285	0.303632	0.937055	0.949401	0.999425	0.899733	0.966131	0.856751	0.638093	0.244926
ENSG00000222706.1	0.595554	0.278018	0.202803	0.690252	0.949401	0.999425	0.883354	0.460129	0.608462	0.28752	0.0615342
ENSG00000246316.8	0.876683	0.278018	0.472448	0.690252	0.95477	0.999425	0.883354	0.990503	0.993874	0.322956	0.992627
ENSG00000251542.1	0.994456	0.326402	0.57619	0.690252	0.999695	0.999425	0.883354	0.460129	0.608462	0.557282	0.31555
ENSG00000251132.1	0.939383	0.80425	0.487543	0.877757	0.949401	0.999425	0.989267	0.986456	0.917411	0.612409	0.952927
ENSG00000250242.1	0.595554	0.278018	0.202803	0.690252	0.949401	0.999425	0.883354	0.481303	0.608462	0.28752	0.164826
ENSG00000152503.9	0.958024	0.973663	0.897807	0.690252	0.949401	0.999425	0.924017	0.553234	0.890952	0.827756	0.532329
ENSG00000250472.1	0.878898	0.569912	0.4671	0.825259	0.994805	0.999425	0.883354	0.53806	0.608462	0.6237	0.120789
ENSG00000249791.1	0.990336	0.690371	0.543691	0.99501	0.992337	0.999425	0.883354	0.912896	0.941194	0.964402	0.393464
ENSG00000164219.10	0.914874	0.745158	0.440824	0.820643	0.949401	0.999425	0.883354	0.641026	0.608462	0.927032	0.414701
ENSG00000271797.1	0.976423	0.293889	0.65161	0.825689	0.949401	0.999425	0.972551	0.469673	0.746814	0.396238	0.520726
ENSG00000243304.3	0.907288	0.441692	0.581452	0.690252	0.949401	0.999425	0.972555	0.460129	0.608462	0.28752	0.858277
ENSG00000164221.13	0.595554	0.849414	0.721878	0.953856	0.996039	0.999425	0.915403	0.460129	0.608462	0.763206	0.706156
ENSG00000250197.1	0.595554	0.823587	0.777292	0.999246	0.949401	0.999425	0.978536	0.884965	0.91198	0.28752	0.611602
ENSG00000249026.2	0.595554	0.617617	0.824851	0.702706	0.949401	0.999425	0.883354	0.635096	0.613045	0.907559	0.726381
ENSG00000248722.1	0.981286	0.627585	0.486927	0.690252	0.949401	0.999425	0.883354	0.472176	0.608462	0.520752	0.35015
ENSG00000249944.1	0.595554	0.278018	0.202803	0.916375	0.983623	0.999425	0.883354	0.475207	0.608462	0.28752	0.0615342
ENSG00000249433.1	0.595554	0.745087	0.595141	0.946294	0.949401	0.999425	0.883354	0.460129	0.608462	0.690408	0.0779254
ENSG00000250444.1	0.748646	0.622007	0.509824	0.690252	0.949401	0.999425	0.883354	0.572088	0.608462	0.683602	0.71496
ENSG00000145780.8	0.938172	0.906837	0.72171	0.974318	0.981367	0.999425	0.883354	0.901872	0.608462	0.92398	0.505147
ENSG00000243414.6	0.978826	0.600135	0.762423	0.948834	0.949401	0.999425	0.889347	0.781214	0.808836	0.748718	0.51758
ENSG00000251201.8	0.905095	0.859597	0.741523	0.871144	0.949401	0.999425	0.884695	0.973169	0.612951	0.899766	0.848885
ENSG00000249249.2	0.840095	0.945818	0.948149	0.987045	0.991725	0.999425	0.935137	0.947176	0.681698	0.999153	0.695004
ENSG00000134970.14	0.810312	0.984715	0.937145	0.690252	0.997627	0.999425	0.912292	0.980243	0.769177	0.866687	0.400049
ENSG00000249021.1	0.938956	0.892576	0.944432	0.96914	0.949401	0.999425	0.883354	0.538893	0.608462	0.998142	0.201108
ENSG00000248709.3	0.595554	0.278018	0.202803	0.690252	0.999191	0.999425	0.883354	0.460129	0.608462	0.28752	0.0615342
ENSG00000251118.1	0.823334	0.979414	0.870065	0.812404	0.98583	0.999425	0.883354	0.52639	0.608462	0.952938	0.307417
ENSG00000222598.1	0.855157	0.578349	0.494483	0.690252	0.949401	0.999425	0.883354	0.460129	0.608462	0.516422	0.0615342
ENSG00000129596.5	0.967507	0.915093	0.874114	0.995149	0.949401	0.999425	0.883354	0.460129	0.608462	0.766908	0.11248
ENSG00000145782.13	0.667721	0.73904	0.581173	0.940493	0.949401	0.999425	0.896301	0.793036	0.898746	0.686037	0.808648
ENSG00000177879.17	0.826011	0.921956	0.61265	0.690252	0.949401	0.999425	0.948146	0.758679	0.795134	0.535822	0.488342
ENSG00000287148.1	0.668159	0.76063	0.209325	0.916819	0.949401	0.999425	0.883354	0.971322	0.845122	0.483781	0.880882
ENSG00000172901.20	0.705744	0.974699	0.95543	0.690252	0.949401	0.999425	0.883354	0.832499	0.608462	0.346164	0.948262
ENSG00000248295.2	0.595554	0.278018	0.557589	0.690252	0.949401	0.999425	0.883354	0.460129	0.608462	0.577532	0.141985
ENSG00000268223.5	0.595554	0.278018	0.202803	0.690252	0.959495	0.999425	0.883354	0.460129	0.608462	0.541086	0.361235
ENSG00000185641.6	0.890476	0.711271	0.399576	0.690252	0.949401	0.999425	0.883354	0.860108	0.610619	0.825835	0.626312
ENSG00000272265.1	0.77781	0.834629	0.599075	0.914798	0.996039	0.999425	0.883354	0.660225	0.61779	0.690062	0.674317
ENSG00000271918.1	0.805991	0.831613	0.484723	0.967488	0.957899	0.999425	0.883354	0.460129	0.608462	0.75403	0.179071
ENSG00000145781.9	0.717255	0.955682	0.497935	0.745151	0.949401	0.999425	0.94533	0.821769	0.931743	0.628395	0.727202
ENSG00000212457.1	0.976937	0.633368	0.56594	0.994954	0.949401	0.999425	0.962441	0.880688	0.934611	0.910065	0.660055
ENSG00000232916.1	0.996787	0.997203	0.497535	0.942652	0.949401	0.999425	0.883354	0.534106	0.949206	0.770929	0.860184
ENSG00000250015.1	0.770273	0.978574	0.985662	0.729983	0.949401	0.999425	0.89657	0.658721	0.608462	0.28752	0.595227
ENSG00000092421.16	0.595554	0.740694	0.202803	0.690252	0.949401	0.999425	0.925488	0.577794	0.87064	0.645671	0.840232
ENSG00000248445.5	0.629693	0.549892	0.289234	0.872387	0.962503	0.999425	0.883354	0.770925	0.887627	0.87851	0.889413
ENSG00000239528.1	0.899525	0.51766	0.840967	0.690252	0.949401	0.999425	0.883354	0.735428	0.734743	0.893473	0.342323
ENSG00000249167.2	0.595554	0.554377	0.349493	0.890788	0.949401	0.999425	0.883354	0.76293	0.739522	0.335782	0.787813
ENSG00000197575.6	0.978857	0.313521	0.937145	0.854332	0.949401	0.999425	0.93693	0.939638	0.696963	0.97184	0.585292
ENSG00000251311.1	0.723973	0.584487	0.602481	0.988578	0.986109	0.999425	0.883354	0.813781	0.789536	0.581989	0.938591
ENSG00000249150.2	0.657731	0.349547	0.648869	0.690252	0.949401	0.999425	0.883354	0.460129	0.621948	0.96981	0.333639
ENSG00000250650.1	0.595554	0.278018	0.202803	0.99501	0.949401	0.999425	0.883354	0.460129	0.608462	0.28752	0.0615342
ENSG00000250949.1	0.595554	0.278018	0.202803	0.873919	0.949401	0.999425	0.883354	0.460129	0.608462	0.28752	0.0615342
ENSG00000243758.1	0.856342	0.306686	0.967472	0.805162	0.949401	0.999425	0.883354	0.460129	0.608462	0.598436	0.214414
ENSG00000285809.1	0.777177	0.989205	0.483538	0.946638	0.949401	0.999425	0.993027	0.812443	0.728642	0.810386	0.153433
ENSG00000248663.6	0.845766	0.808964	0.90427	0.976169	0.949401	0.999425	0.883354	0.460129	0.608462	0.958912	0.451925
ENSG00000251477.1	0.662339	0.823818	0.597245	0.916969	0.949401	0.999425	0.976361	0.870488	0.958071	0.371621	0.485692
ENSG00000249797.2	0.98111	0.982241	0.974014	0.864486	0.949401	0.999425	0.883354	0.928217	0.991356	0.777208	0.659778
ENSG00000249582.1	0.960901	0.700798	0.778212	0.976053	0.949401	0.999425	0.883354	0.460129	0.608462	0.940041	0.393044
ENSG00000250891.2	0.919581	0.889853	0.68648	0.987918	0.949401	0.999425	0.883354	0.915814	0.895043	0.976795	0.976171
ENSG00000250427.1	0.959083	0.321889	0.744378	0.690252	0.949401	0.999425	0.883354	0.460129	0.608462	0.511107	0.104438
ENSG00000249551.1	0.851639	0.550408	0.438521	0.690252	0.949401	0.999425	0.883354	0.460129	0.608462	0.533931	0.0615342
ENSG00000286745.1	0.802113	0.580191	0.969315	0.690252	0.949401	0.999425	0.883354	0.460129	0.608462	0.911853	0.149114
ENSG00000249128.1	0.745331	0.43738	0.405667	0.690252	0.949401	0.999425	0.883354	0.460129	0.608462	0.329329	0.169245
ENSG00000238904.1	0.595554	0.278018	0.202803	0.690252	0.949401	0.999425	0.883354	0.460129	0.608462	0.28752	0.0615342
ENSG00000249426.1	0.607809	0.877005	0.602058	0.690252	0.949401	0.999425	0.883354	0.803971	0.613801	0.701588	0.90636
ENSG00000169570.10	0.869859	0.94694	0.638438	0.876194	0.949401	0.999425	0.883354	0.602688	0.620231	0.847151	0.84066
ENSG00000197744.5	0.800411	0.78093	0.47205	0.961528	0.96069	0.999425	0.883354	0.954971	0.950316	0.929898	0.909294
ENSG00000283498.1	0.834686	0.689243	0.888117	0.690252	0.949401	0.999425	0.883354	0.571274	0.608462	0.743151	0.977158
ENSG00000249494.6	0.652866	0.367413	0.863516	0.950501	0.949401	0.999425	0.984283	0.919851	0.767589	0.28752	0.872687
ENSG00000223179.3	0.919581	0.587285	0.480118	0.690252	0.949401	0.999425	0.883354	0.460129	0.608462	0.656815	0.0615342
ENSG00000250678.1	0.595554	0.278018	0.202803	0.690252	0.949401	0.999425	0.883354	0.460129	0.608462	0.28752	0.0615342
ENSG00000250928.1	0.595554	0.278018	0.202803	0.690252	0.949401	0.999425	0.883354	0.460129	0.608462	0.28752	0.0615342
ENSG00000172869.14	0.612375	0.639991	0.800475	0.690252	0.956858	0.999425	0.883354	0.460129	0.620711	0.923658	0.9388
ENSG00000248885.1	0.997274	0.278018	0.840349	0.719192	0.949401	0.999425	0.998863	0.460129	0.608462	0.767745	0.935923
ENSG00000248979.2	0.701967	0.978584	0.989205	0.690252	0.949401	0.999425	0.883354	0.460129	0.608462	0.28752	0.0905984
ENSG00000206786.1	0.595554	0.677197	0.32447	0.933026	0.949401	0.999425	0.883354	0.513897	0.608462	0.28752	0.250704
ENSG00000264536.1	0.595554	0.278018	0.202803	0.690252	0.949401	0.999425	0.883354	0.460129	0.608462	0.28752	0.0615342
ENSG00000145779.8	0.595554	0.906558	0.523152	0.690252	0.949401	0.999425	0.883354	0.465415	0.608462	0.648151	0.764639
ENSG00000243333.3	0.698172	0.908122	0.57472	0.976426	0.96076	0.999425	0.991446	0.550558	0.7109	0.866655	0.819604
ENSG00000202092.1	0.595554	0.278018	0.202803	0.690252	0.949401	0.999425	0.883354	0.539116	0.608462	0.28752	0.120789
ENSG00000133835.17	0.855653	0.394745	0.7027	0.961319	0.949401	0.999425	0.883354	0.669449	0.701759	0.852247	0.94283
ENSG00000213663.4	0.595554	0.372443	0.33237	0.960386	0.950485	0.999425	0.958925	0.885289	0.876578	0.449681	0.789272
ENSG00000249919.1	0.9026	0.998853	0.876115	0.99377	0.999876	0.999425	0.883354	0.460129	0.608462	0.984749	0.282249
ENSG00000164334.15	0.595554	0.843709	0.637304	0.690252	0.949401	0.999425	0.964513	0.630278	0.729726	0.966639	0.461635
ENSG00000250895.1	0.860385	0.886344	0.412893	0.960473	0.949401	0.999425	0.883354	0.460129	0.608462	0.976084	0.0615342
ENSG00000234259.3	0.595554	0.278018	0.202803	0.996993	0.949401	0.999425	0.883354	0.871242	0.741518	0.486093	0.814308
ENSG00000251293.1	0.595554	0.278018	0.202803	0.706686	0.949401	0.999425	0.883354	0.758823	0.934589	0.28752	0.369456
ENSG00000251975.1	0.595554	0.278018	0.202803	0.690252	0.949401	0.999425	0.883354	0.460129	0.608462	0.28752	0.0615342
ENSG00000261036.2	0.595554	0.278018	0.202803	0.690252	0.949401	0.999425	0.883354	0.460129	0.608462	0.28752	0.161532
ENSG00000184838.15	0.595554	0.872155	0.412345	0.95404	0.949401	0.999425	0.883354	0.460129	0.608462	0.475135	0.846616
ENSG00000270741.1	0.883495	0.720509	0.63086	0.690252	0.949401	0.999425	0.883354	0.460129	0.608462	0.739466	0.0615342
ENSG00000222609.1	0.595554	0.278018	0.202803	0.690252	0.949401	0.999425	0.883354	0.460129	0.608462	0.28752	0.0615342
ENSG00000248927.1	0.729958	0.773218	0.221087	0.690252	0.949401	0.999425	0.883354	0.460129	0.608462	0.28752	0.0615342
ENSG00000251135.2	0.595554	0.278018	0.202803	0.690252	0.949401	0.999425	0.883354	0.460129	0.608462	0.28752	0.0615342
ENSG00000248853.1	0.595554	0.278018	0.202803	0.870542	0.957899	0.999425	0.883354	0.557519	0.608462	0.28752	0.0615342
ENSG00000229855.9	0.936359	0.83732	0.714378	0.930405	0.949401	0.999425	0.883354	0.846727	0.638501	0.579402	0.431155
ENSG00000250847.1	0.595554	0.278018	0.202803	0.690252	0.956875	0.999425	0.883354	0.553234	0.608462	0.28752	0.161532
ENSG00000279860.1	0.888759	0.744202	0.691481	0.977747	0.996039	0.999425	0.883354	0.460129	0.608462	0.922126	0.344687
ENSG00000244088.1	0.855444	0.931486	0.782384	0.690252	0.998348	0.999425	0.883354	0.946258	0.988762	0.958912	0.687496
ENSG00000213661.3	0.810883	0.536218	0.598264	0.874902	0.949401	0.999425	0.883354	0.933327	0.841168	0.934503	0.920838
ENSG00000249600.1	0.843964	0.612823	0.494152	0.830703	0.949401	0.999425	0.890553	0.460129	0.608462	0.875364	0.522947
ENSG00000181867.3	0.595554	0.499209	0.214926	0.905122	0.949401	0.999425	0.883354	0.460129	0.608462	0.745733	0.42535
ENSG00000151304.6	0.812184	0.983902	0.202803	0.983672	0.949401	0.999425	0.931456	0.986491	0.708569	0.858704	0.255045
ENSG00000113083.14	0.69942	0.436348	0.962663	0.852959	0.949401	0.999425	0.883354	0.839622	0.922242	0.924541	0.872687
ENSG00000247311.3	0.950107	0.978514	0.854242	0.90496	0.976918	0.999425	0.883354	0.460129	0.608462	0.910998	0.45325
ENSG00000164185.6	0.595554	0.569474	0.412694	0.860105	0.984705	0.999425	0.883354	0.460129	0.608462	0.616243	0.648533
ENSG00000250803.6	0.974388	0.885487	0.743159	0.918614	0.978805	0.999425	0.924779	0.713811	0.866078	0.948299	0.964555
ENSG00000249610.1	0.863286	0.98065	0.735296	0.690252	0.949401	0.999425	0.883354	0.538893	0.608462	0.694691	0.303489
ENSG00000272139.1	0.595554	0.278018	0.202803	0.690252	0.949401	0.999425	0.883354	0.460129	0.608462	0.28752	0.0615342
ENSG00000064692.19	0.708934	0.752063	0.455198	0.934934	0.949401	0.999425	0.883354	0.539422	0.608462	0.398586	0.443436
ENSG00000249621.1	0.614293	0.413511	0.300962	0.959483	0.996039	0.999425	0.883354	0.460129	0.608462	0.390491	0.393407
ENSG00000249916.1	0.824644	0.967452	0.876473	0.690252	0.949401	0.999425	0.883354	0.460129	0.608462	0.702633	0.0810041
ENSG00000287794.1	0.595554	0.278018	0.329668	0.907393	0.996039	0.999425	0.91502	0.559253	0.779296	0.718024	0.939493
ENSG00000250328.6	0.595554	0.612823	0.202803	0.690252	0.964725	0.999425	0.883354	0.890109	0.883947	0.923447	0.837416
ENSG00000251538.7	0.613754	0.990042	0.545066	0.690252	0.992779	0.999425	0.883354	0.646255	0.922461	0.992403	0.361839
ENSG00000240058.3	0.96597	0.697253	0.637396	0.690252	0.949401	0.999425	0.883354	0.460129	0.608462	0.28752	0.0669636
ENSG00000205302.7	0.595554	0.97681	0.737134	0.690252	0.949401	0.999425	0.883354	0.460129	0.608462	0.28752	0.156953
ENSG00000260686.1	0.595554	0.278018	0.202803	0.690252	0.949401	0.999425	0.883354	0.460129	0.608462	0.28752	0.0615342
ENSG00000064652.11	0.65325	0.915302	0.985885	0.733703	0.996039	0.999425	0.883354	0.489854	0.608462	0.840677	0.743223
ENSG00000263432.2	0.628002	0.449317	0.696736	0.690252	0.949401	0.999425	0.883354	0.904255	0.982748	0.795049	0.935402
ENSG00000168938.6	0.595554	0.900069	0.795259	0.92009	0.949401	0.999425	0.883354	0.627024	0.764283	0.972079	0.946674
ENSG00000249996.1	0.934435	0.752722	0.974827	0.893063	0.949401	0.999425	0.883354	0.883898	0.84278	0.461592	0.142206
ENSG00000276047.1	0.85841	0.285064	0.202803	0.690252	0.999191	0.999425	0.883354	0.460129	0.608462	0.339963	0.118033
ENSG00000223652.2	0.969932	0.896594	0.593673	0.999915	0.949401	0.999425	0.883354	0.70102	0.91346	0.964402	0.989868
ENSG00000061455.11	0.646572	0.744202	0.417393	0.759071	0.996039	0.999425	0.883354	0.460129	0.608462	0.998195	0.0615342
ENSG00000213655.4	0.595554	0.278018	0.202803	0.690252	0.949401	0.999425	0.883354	0.460129	0.608462	0.28752	0.0615342
ENSG00000168944.16	0.595554	0.85237	0.630219	0.76258	0.949401	0.999425	0.883354	0.811415	0.608462	0.960107	0.249492
ENSG00000250539.1	0.616242	0.984657	0.941641	0.863935	0.949401	0.999425	0.883354	0.799022	0.83287	0.28752	0.561367
ENSG00000249400.1	0.745052	0.815791	0.634143	0.815208	0.949401	0.999425	0.883354	0.460129	0.608462	0.685179	0.277718
ENSG00000279772.1	0.936816	0.856253	0.985508	0.750866	0.949401	0.999425	0.903162	0.999417	0.869633	0.588684	0.751136
ENSG00000151292.17	0.92735	0.949262	0.961597	0.922912	0.983563	0.999425	0.883354	0.972955	0.684602	0.863683	0.247703
ENSG00000235275.3	0.847424	0.801212	0.946557	0.99501	0.949401	0.999425	0.963612	0.966106	0.830269	0.726591	0.955068
ENSG00000253807.6	0.729269	0.788406	0.998888	0.782219	0.949401	0.999425	0.955359	0.883524	0.933457	0.850959	0.663975
ENSG00000250862.1	0.595554	0.278018	0.202803	0.690252	0.949401	0.999425	0.883354	0.460129	0.625388	0.28752	0.0615342
ENSG00000251421.2	0.595554	0.278018	0.202803	0.690252	0.949401	0.999425	0.883354	0.460129	0.608462	0.28752	0.0615342
ENSG00000248600.2	0.595554	0.311959	0.250697	0.86533	0.957899	0.999425	0.883354	0.478429	0.608462	0.607797	0.0615342
ENSG00000251214.1	0.595554	0.278018	0.202803	0.690252	0.949401	0.999425	0.883354	0.460129	0.608462	0.28752	0.0615342
ENSG00000250438.1	0.595554	0.278018	0.202803	0.690252	0.961892	0.999425	0.883354	0.550558	0.608462	0.28752	0.0615342
ENSG00000248296.1	0.975809	0.82553	0.883474	0.690252	0.996039	0.999425	0.883354	0.466269	0.608462	0.940164	0.0615342
ENSG00000168916.15	0.595554	0.984715	0.238438	0.728886	0.967256	0.999425	0.893774	0.847385	0.69939	0.76927	0.633674
ENSG00000249112.1	0.851425	0.637058	0.620637	0.722417	0.949401	0.999425	0.883354	0.46978	0.608462	0.989112	0.516384
ENSG00000251456.1	0.923135	0.936505	0.492789	0.690252	0.949401	0.999425	0.883354	0.509032	0.608462	0.28752	0.0978462
ENSG00000242814.2	0.595554	0.394461	0.556907	0.811171	0.949401	0.999425	0.883354	0.460129	0.608462	0.700891	0.738619
ENSG00000260192.3	0.954359	0.58265	0.805632	0.796529	0.96013	0.999425	0.883354	0.951375	0.782507	0.976792	0.73705
ENSG00000248443.1	0.595554	0.278018	0.202803	0.819491	0.949401	0.999425	0.883354	0.497238	0.608462	0.28752	0.0615342
ENSG00000249261.1	0.595554	0.278018	0.202803	0.690252	0.949401	0.999425	0.883354	0.460129	0.608462	0.28752	0.0615342
ENSG00000288008.1	0.987647	0.897041	0.625982	0.690252	0.949401	0.999425	0.88687	0.855978	0.860502	0.36404	0.311956
ENSG00000250194.1	0.595554	0.6096	0.397763	0.696074	0.949401	0.999425	0.883354	0.542486	0.62478	0.389521	0.0615342
ENSG00000250721.1	0.595554	0.278018	0.202803	0.690252	0.949401	0.999425	0.883354	0.460129	0.608462	0.28752	0.0615342
ENSG00000248752.3	0.90779	0.297783	0.963205	0.690252	0.949401	0.999425	0.883354	0.482972	0.608462	0.341723	0.0615342
ENSG00000222107.1	0.595554	0.278018	0.202803	0.690252	0.949401	0.999425	0.883354	0.460129	0.608462	0.28752	0.0615342
ENSG00000250402.2	0.595554	0.460066	0.350078	0.766775	0.949401	0.999425	0.935325	0.460129	0.608462	0.28752	0.0615342
ENSG00000286111.1	0.595554	0.278018	0.202803	0.690252	0.949401	0.999425	0.883354	0.460129	0.608462	0.28752	0.0615342
ENSG00000249950.1	0.595554	0.556642	0.25233	0.858021	0.949401	0.999425	0.883354	0.553234	0.608462	0.34222	0.432131
ENSG00000249904.1	0.615045	0.991041	0.458449	0.755477	0.949401	0.999425	0.883354	0.462247	0.608462	0.962018	0.149114
ENSG00000241888.2	0.595554	0.278018	0.202803	0.938733	0.949401	0.999425	0.89617	0.460129	0.608462	0.28752	0.190927
ENSG00000248107.2	0.595554	0.278018	0.202803	0.879629	0.951611	0.999425	0.883354	0.800708	0.806981	0.439231	0.740194
ENSG00000155324.10	0.625587	0.633234	0.860421	0.873919	0.949401	0.999425	0.884695	0.985793	0.960994	0.730608	0.982367
ENSG00000250602.6	0.778922	0.278018	0.831561	0.925636	0.949401	0.999425	0.883354	0.999135	0.752872	0.742315	0.975755
ENSG00000279118.1	0.990394	0.568695	0.952918	0.690252	0.949401	0.999425	0.883354	0.938621	0.951499	0.765163	0.788064
ENSG00000164904.18	0.863883	0.896097	0.697508	0.690252	0.949401	0.999425	0.883354	0.651172	0.608462	0.475908	0.191674
ENSG00000202082.2	0.595554	0.278018	0.202803	0.690252	0.949401	0.999425	0.883354	0.460129	0.608462	0.28752	0.0615342
ENSG00000164902.14	0.767828	0.937036	0.295752	0.873495	0.949401	0.999425	0.883354	0.538893	0.608462	0.698127	0.140505
ENSG00000230929.5	0.925548	0.527849	0.611441	0.690252	0.949401	0.999425	0.901019	0.621313	0.805704	0.674375	0.446089
ENSG00000196900.5	0.947603	0.999915	0.93446	0.690252	0.949401	0.999425	0.915934	0.937646	0.971801	0.746974	0.864381
ENSG00000213630.3	0.595554	0.299954	0.50791	0.882015	0.949401	0.999425	0.883354	0.460129	0.608462	0.795511	0.50129
ENSG00000249768.2	0.913524	0.875667	0.995272	0.979104	0.949401	0.999425	0.883354	0.903076	0.986257	0.995288	0.858017
ENSG00000251072.2	0.595554	0.767388	0.493862	0.958528	0.986109	0.999425	0.939941	0.81554	0.702518	0.731058	0.490159
ENSG00000252185.1	0.595554	0.278018	0.202803	0.690252	0.996039	0.999425	0.883354	0.469248	0.608462	0.28752	0.0615342
ENSG00000113368.12	0.595554	0.732857	0.43824	0.690252	0.957899	0.999425	0.883354	0.779886	0.608462	0.843941	0.369678
ENSG00000173926.6	0.595554	0.671851	0.202803	0.690252	0.949401	0.999425	0.974886	0.617956	0.644212	0.657996	0.211005
ENSG00000164241.13	0.957126	0.795037	0.458216	0.96914	0.949401	0.999425	0.961192	0.534673	0.88422	0.916318	0.840623
ENSG00000279446.1	0.752447	0.824453	0.927123	0.918565	0.996704	0.999425	0.883354	0.829466	0.611835	0.623651	0.999829
ENSG00000214743.4	0.595554	0.278018	0.202803	0.690252	0.996039	0.999425	0.883354	0.460129	0.608462	0.28752	0.0615342
ENSG00000250080.1	0.595554	0.696396	0.519279	0.753633	0.990794	0.999425	0.883354	0.460129	0.608462	0.640638	0.25386
ENSG00000271585.1	0.595554	0.278018	0.339612	0.941246	0.949401	0.999425	0.883354	0.666874	0.610176	0.28752	0.145042
ENSG00000250956.1	0.632423	0.278018	0.204335	0.698157	0.990794	0.999425	0.883354	0.460129	0.608462	0.536929	0.146206
ENSG00000283897.2	0.982969	0.76275	0.779067	0.969958	0.957899	0.999425	0.883354	0.827602	0.613333	0.858073	0.995415
ENSG00000286615.1	0.595554	0.535646	0.202803	0.690252	0.949401	0.999425	0.883354	0.986184	0.885908	0.864551	0.427503
ENSG00000145794.17	0.618465	0.514006	0.378823	0.956451	0.949401	0.999425	0.883354	0.460129	0.608462	0.461497	0.121009
ENSG00000249577.1	0.595554	0.403051	0.456046	0.817375	0.949401	0.999425	0.89337	0.923884	0.837804	0.789659	0.687284
ENSG00000271766.1	0.595554	0.79431	0.543693	0.865003	0.949401	0.999425	0.883354	0.910936	0.989882	0.808003	0.678562
ENSG00000250859.1	0.595554	0.900512	0.975753	0.690252	0.992337	0.999425	0.955017	0.8072	0.992023	0.926196	0.927047
ENSG00000164244.21	0.595554	0.834403	0.988623	0.690252	0.980876	0.999425	0.891435	0.920454	0.733404	0.967516	0.300938
ENSG00000282925.1	0.595554	0.508876	0.371533	0.919297	0.949401	0.999425	0.883354	0.844987	0.971138	0.521461	0.975088
ENSG00000205279.8	0.595554	0.278018	0.271299	0.690252	0.949401	0.999425	0.940967	0.921824	0.755132	0.28752	0.994916
ENSG00000248799.1	0.861064	0.493056	0.359333	0.690252	0.996039	0.999425	0.883354	0.550558	0.615649	0.595357	0.344687
ENSG00000230561.4	0.595554	0.329441	0.202803	0.690252	0.996039	0.999425	0.883354	0.591099	0.608462	0.981525	0.209274
ENSG00000251032.1	0.860997	0.765165	0.835993	0.690252	0.949401	0.999425	0.883354	0.923408	0.956582	0.36531	0.599299
ENSG00000250603.1	0.902431	0.815636	0.885431	0.973038	0.977529	0.999425	0.883354	0.460129	0.608462	0.904744	0.0615342
ENSG00000245937.8	0.899074	0.994306	0.893221	0.889617	0.96013	0.999425	0.883354	0.788935	0.80153	0.82299	0.897777
ENSG00000064651.14	0.595554	0.967583	0.468745	0.817915	0.949401	0.999425	0.883354	0.846054	0.988217	0.67609	0.321315
ENSG00000250329.1	0.878276	0.278018	0.202803	0.690252	0.989945	0.999425	0.883354	0.910974	0.824802	0.31131	0.717045
ENSG00000138829.12	0.905187	0.852499	0.671711	0.690252	0.949401	0.999425	0.883354	0.925158	0.800916	0.446786	0.252183
ENSG00000207290.1	0.595554	0.278018	0.202803	0.690252	0.949401	0.999425	0.883354	0.460129	0.608462	0.28752	0.0615342
ENSG00000113396.13	0.934883	0.945791	0.988691	0.904213	0.984166	0.999425	0.883354	0.654593	0.608462	0.775837	0.328926
ENSG00000248634.1	0.595554	0.278018	0.202803	0.690252	0.949401	0.999425	0.883354	0.460129	0.608462	0.28752	0.141074
ENSG00000066583.12	0.595554	0.901895	0.255652	0.888748	0.949401	0.999425	0.883354	0.675945	0.742647	0.607797	0.64802
ENSG00000264563.1	0.595554	0.278018	0.202803	0.690252	0.949401	0.999425	0.883354	0.460129	0.608462	0.28752	0.0615342
ENSG00000286274.1	0.595554	0.572591	0.382851	0.899364	0.992337	0.999425	0.931553	0.872454	0.981699	0.53159	0.804285
ENSG00000265691.1	0.595554	0.278018	0.202803	0.690252	0.949401	0.999425	0.883354	0.460129	0.608462	0.28752	0.0615342
ENSG00000249421.2	0.975343	0.872155	0.951785	0.902161	0.949401	0.999425	0.883354	0.460129	0.608462	0.704017	0.145042
ENSG00000145808.10	0.81759	0.778268	0.675197	0.782576	0.949401	0.999425	0.883354	0.547313	0.683114	0.780746	0.924642
ENSG00000251680.6	0.595554	0.928484	0.976457	0.690252	0.949401	0.999425	0.883354	0.931649	0.929649	0.930549	0.62624
ENSG00000186367.7	0.786516	0.278018	0.202803	0.762081	0.949401	0.999425	0.883354	0.465694	0.784096	0.530841	0.950272
ENSG00000198108.4	0.655739	0.805175	0.546922	0.690252	0.949401	0.999425	0.883354	0.460129	0.608462	0.509395	0.120789
ENSG00000221562.1	0.595554	0.278018	0.202803	0.690252	0.949401	0.999425	0.883354	0.460129	0.608462	0.28752	0.0615342
ENSG00000199455.1	0.595554	0.278018	0.202803	0.690252	0.949401	0.999425	0.883354	0.460129	0.608462	0.28752	0.0615342
ENSG00000248610.1	0.595554	0.278018	0.397951	0.761347	0.949401	0.999425	0.883354	0.885509	0.869434	0.733639	0.800187
ENSG00000252514.1	0.595554	0.278018	0.202803	0.690252	0.949401	0.999425	0.883354	0.460129	0.608462	0.28752	0.0615342
ENSG00000249312.1	0.921338	0.598822	0.366827	0.690252	0.949401	0.999425	0.883354	0.460129	0.608462	0.671464	0.0615342
ENSG00000249418.2	0.595554	0.569912	0.450844	0.735135	0.949401	0.999425	0.883354	0.460129	0.608462	0.28752	0.228933
ENSG00000287390.1	0.960384	0.856591	0.968296	0.919552	0.960034	0.999425	0.883354	0.460129	0.608462	0.866279	0.305196
ENSG00000244192.1	0.912689	0.830593	0.885025	0.698157	0.949401	0.999425	0.99154	0.805693	0.796758	0.596239	0.38573
ENSG00000250405.2	0.852094	0.943055	0.987979	0.960715	0.984006	0.999425	0.883354	0.576424	0.608462	0.901882	0.115489
ENSG00000248955.1	0.595554	0.278018	0.202803	0.690252	0.949401	0.999425	0.883354	0.460129	0.608462	0.28752	0.0615342
ENSG00000169567.12	0.969803	0.923367	0.323277	0.901436	0.973606	0.999425	0.883354	0.991051	0.608462	0.964187	0.164826
ENSG00000186687.16	0.72656	0.951907	0.961534	0.690252	0.949401	0.999425	0.921813	0.861795	0.7928	0.891245	0.395576
ENSG00000158985.13	0.981917	0.93218	0.982764	0.770232	0.949401	0.999425	0.982187	0.492944	0.790903	0.726815	0.620357
ENSG00000279370.1	0.752388	0.817054	0.83984	0.690252	0.949401	0.999425	0.883354	0.522047	0.682355	0.41875	0.464127
ENSG00000158987.21	0.595554	0.915731	0.874968	0.690252	0.996039	0.999425	0.922912	0.989841	0.865954	0.936053	0.407431
ENSG00000273217.1	0.595554	0.278018	0.202803	0.690252	0.949401	0.999425	0.883354	0.790453	0.608462	0.28752	0.684593
ENSG00000275939.1	0.631402	0.976285	0.965069	0.690252	0.949401	0.999425	0.883354	0.824284	0.954329	0.28752	0.711983
ENSG00000217128.12	0.595554	0.770471	0.934902	0.775473	0.949401	0.999425	0.883354	0.965209	0.608462	0.727106	0.379629
ENSG00000286676.1	0.730284	0.946443	0.589188	0.981288	0.949401	0.999425	0.990184	0.58246	0.925008	0.893248	0.890285
ENSG00000279584.1	0.838428	0.278018	0.90912	0.89639	0.949401	0.999425	0.998328	0.754776	0.829382	0.756227	0.302447
ENSG00000239642.6	0.994811	0.61423	0.980308	0.690252	0.949401	0.999425	0.883354	0.460129	0.608462	0.564901	0.108351
ENSG00000281938.2	0.870037	0.355	0.418841	0.690252	0.996039	0.999425	0.883354	0.470541	0.608462	0.498821	0.0615342
ENSG00000234758.1	0.595554	0.803241	0.815382	0.824304	0.949401	0.999425	0.883354	0.542055	0.608462	0.65708	0.127818
ENSG00000164398.15	0.601504	0.478729	0.720591	0.690252	0.949401	0.999425	0.883354	0.604869	0.608462	0.314846	0.785492
ENSG00000223548.1	0.686033	0.39647	0.427484	0.932693	0.998317	0.999425	0.894146	0.469248	0.608462	0.457331	0.0615342
ENSG00000231585.1	0.595554	0.278018	0.202803	0.690252	0.949401	0.999425	0.883354	0.460129	0.608462	0.28752	0.0779254
ENSG00000164399.5	0.640799	0.708846	0.851378	0.690252	0.949401	0.999425	0.883354	0.533426	0.608462	0.999077	0.179277
ENSG00000164400.6	0.910345	0.904682	0.575127	0.690252	0.949401	0.999425	0.883354	0.460129	0.608462	0.28752	0.0933902
ENSG00000253067.1	0.595554	0.278018	0.202803	0.690252	0.949401	0.999425	0.883354	0.460129	0.608462	0.28752	0.0615342
ENSG00000227616.1	0.595554	0.278018	0.202803	0.690252	0.949401	0.999425	0.883354	0.460129	0.609504	0.28752	0.0936464
ENSG00000235775.1	0.595554	0.278018	0.202803	0.690252	0.949401	0.999425	0.883354	0.460129	0.608462	0.28752	0.0615342
ENSG00000224015.1	0.636412	0.578349	0.327863	0.782576	0.949401	0.999425	0.883354	0.460129	0.608462	0.516422	0.0615342
ENSG00000237714.1	0.595554	0.278018	0.202803	0.929763	0.949401	0.999425	0.883354	0.460129	0.608462	0.575186	0.0615342
ENSG00000072682.18	0.752769	0.803241	0.545479	0.864867	0.949401	0.999425	0.960532	0.864464	0.957397	0.81359	0.803197
ENSG00000224431.1	0.654647	0.839575	0.859324	0.972257	0.949401	0.999425	0.975489	0.925422	0.608462	0.553476	0.775854
ENSG00000283678.1	0.595554	0.278018	0.202803	0.690252	0.949401	0.999425	0.883354	0.460129	0.608462	0.28752	0.0615342
ENSG00000131435.13	0.595554	0.447239	0.202803	0.690252	0.949401	0.999425	0.949461	0.887914	0.749424	0.28752	0.831456
ENSG00000197208.6	0.595554	0.461312	0.202803	0.743759	0.949401	0.999425	0.896301	0.460129	0.608462	0.505198	0.337619
ENSG00000233006.8	0.595554	0.587987	0.222428	0.954354	0.949401	0.999425	0.955906	0.568769	0.737371	0.665414	0.756354
ENSG00000263597.1	0.595554	0.278018	0.202803	0.690252	0.949401	0.999425	0.883354	0.460129	0.608462	0.28752	0.0615342
ENSG00000197375.13	0.595554	0.463189	0.226365	0.690252	0.949401	0.999425	0.89088	0.969725	0.982782	0.28752	0.8583
ENSG00000197536.11	0.633236	0.795202	0.871885	0.690252	0.949401	0.999425	0.929124	0.460129	0.608462	0.564511	0.118033
ENSG00000283782.2	0.595554	0.278018	0.626382	0.852576	0.983686	0.999425	0.936257	0.718663	0.851171	0.28752	0.999006
ENSG00000238160.1	0.64271	0.95809	0.703739	0.690252	0.990951	0.999425	0.917142	0.788935	0.985277	0.803253	0.96421
ENSG00000202533.1	0.595554	0.864534	0.284605	0.861934	0.949401	0.999425	0.883354	0.53806	0.608462	0.449574	0.226186
ENSG00000234290.2	0.595554	0.989209	0.461156	0.690252	0.949401	0.999425	0.933642	0.504135	0.920673	0.559145	0.418262
ENSG00000125347.14	0.595554	0.988866	0.333179	0.940179	0.949401	0.999425	0.883354	0.930205	0.726669	0.793697	0.890746
ENSG00000113525.10	0.975843	0.922127	0.918526	0.963168	0.978195	0.999425	0.883354	0.460129	0.608462	0.926775	0.503521
ENSG00000113522.14	0.81801	0.897383	0.940319	0.943014	0.996039	0.999425	0.883354	0.460129	0.747738	0.975894	0.570818
ENSG00000223442.1	0.595554	0.970526	0.241885	0.995355	0.954007	0.999425	0.883354	0.534876	0.9909	0.927495	0.601354
ENSG00000169194.9	0.877328	0.709062	0.361222	0.690252	0.949401	0.999425	0.883354	0.460129	0.608462	0.28752	0.372825
ENSG00000113520.11	0.595554	0.622667	0.202803	0.893063	0.949401	0.999425	0.896301	0.530777	0.964365	0.455985	0.715522
ENSG00000230612.3	0.977146	0.614882	0.490793	0.954917	0.980876	0.999425	0.883354	0.718001	0.831225	0.946553	0.434316
ENSG00000131437.15	0.596289	0.858512	0.202803	0.969638	0.949401	0.999425	0.883354	0.861484	0.608462	0.986996	0.795854
ENSG00000205089.7	0.595554	0.278018	0.202803	0.690252	0.968732	0.999425	0.883354	0.460129	0.608462	0.512441	0.0615342
ENSG00000164402.14	0.595554	0.775464	0.202803	0.690252	0.975764	0.999425	0.883354	0.469248	0.745573	0.974476	0.622328
ENSG00000198944.6	0.595554	0.569912	0.464362	0.690252	0.954028	0.999425	0.883354	0.460129	0.608462	0.96981	0.0927309
ENSG00000272203.1	0.672391	0.890637	0.781897	0.967503	0.949401	0.999425	0.975321	0.963568	0.973541	0.835513	0.661089
ENSG00000164403.14	0.595554	0.278018	0.202803	0.977403	0.949401	0.999425	0.883354	0.716491	0.796752	0.815273	0.195427
ENSG00000201274.1	0.595554	0.278018	0.202803	0.8777	0.949401	0.999425	0.883354	0.460129	0.608462	0.28752	0.0615342
ENSG00000164404.8	0.595554	0.923282	0.895564	0.690252	0.996039	0.999425	0.934678	0.890218	0.608462	0.986018	0.552598
ENSG00000164405.11	0.935527	0.707213	0.609086	0.690252	0.949401	0.999425	0.883354	0.903962	0.608462	0.670508	0.259009
ENSG00000164406.8	0.912239	0.925493	0.614269	0.896322	0.996039	0.999425	0.883354	0.50024	0.608462	0.837171	0.716901
ENSG00000072364.13	0.595554	0.420184	0.371099	0.804076	0.949401	0.999425	0.915279	0.957553	0.744926	0.619274	0.448944
ENSG00000235253.1	0.740566	0.477499	0.313324	0.906476	0.95169	0.999425	0.883354	0.649457	0.608462	0.551047	0.707755
ENSG00000202417.1	0.595554	0.522594	0.361027	0.956043	0.949401	0.999425	0.989485	0.969081	0.919137	0.406236	0.782486
ENSG00000225364.1	0.760155	0.794513	0.809333	0.870542	0.970439	0.999425	0.883354	0.460129	0.608462	0.926413	0.362494
ENSG00000272023.1	0.595554	0.61716	0.755881	0.690252	0.949401	0.999425	0.883354	0.546152	0.669958	0.821478	0.152145
ENSG00000229738.1	0.846566	0.681279	0.886484	0.906267	0.949401	0.999425	0.883354	0.511253	0.608462	0.559478	0.261697
ENSG00000199677.1	0.595554	0.278018	0.202803	0.690252	0.949401	0.999425	0.883354	0.460129	0.608462	0.28752	0.0615342
ENSG00000155329.12	0.98054	0.692351	0.49177	0.87264	0.984006	0.999425	0.981298	0.88091	0.749492	0.960475	0.334294
ENSG00000248648.1	0.595554	0.624273	0.540684	0.976695	0.977793	0.999425	0.883354	0.978916	0.91346	0.638507	0.89475
ENSG00000287054.1	0.595554	0.434676	0.738873	0.690252	0.949401	0.999425	0.984236	0.970556	0.776319	0.994824	0.565449
ENSG00000286408.1	0.595554	0.316559	0.41117	0.690252	0.949401	0.999425	0.883354	0.986408	0.883968	0.28752	0.366556
ENSG00000170606.15	0.742444	0.89644	0.402384	0.98638	0.949401	0.999425	0.883354	0.502883	0.875449	0.634683	0.801571
ENSG00000279691.1	0.996332	0.682271	0.640757	0.755745	0.949401	0.999425	0.962745	0.960031	0.733639	0.749201	0.575765
ENSG00000251616.1	0.595554	0.949344	0.742216	0.690252	0.949401	0.999425	0.883354	0.539763	0.608462	0.365907	0.0615342
ENSG00000248245.1	0.789475	0.677263	0.500955	0.993642	0.949401	0.999425	0.892352	0.460129	0.608462	0.560522	0.231717
ENSG00000240611.1	0.664801	0.788659	0.68063	0.701488	0.949401	0.999425	0.883354	0.880752	0.940049	0.313941	0.750279
ENSG00000053108.17	0.595554	0.702643	0.202803	0.92824	0.949401	0.999425	0.883354	0.98578	0.908631	0.28752	0.860655
ENSG00000249478.1	0.892844	0.452437	0.827088	0.9676	0.949401	0.999425	0.883354	0.460129	0.728563	0.59382	0.858696
ENSG00000250244.5	0.974606	0.970635	0.852647	0.855542	0.949401	0.999425	0.896301	0.671508	0.608462	0.955388	0.152828
ENSG00000250409.1	0.595554	0.582922	0.202803	0.99501	0.949401	0.999425	0.883354	0.460129	0.608462	0.575186	0.0615342
ENSG00000221287.1	0.595554	0.278018	0.202803	0.690252	0.949401	0.999425	0.883354	0.460129	0.608462	0.28752	0.0615342
ENSG00000280104.1	0.595554	0.278018	0.203566	0.836581	0.949401	0.999425	0.890846	0.460129	0.608462	0.28752	0.131333
ENSG00000279197.1	0.658682	0.927739	0.827958	0.690252	0.949401	0.999425	0.896301	0.460129	0.608462	0.785496	0.570539
ENSG00000251243.1	0.98054	0.938378	0.202803	0.942465	0.996039	0.999425	0.883354	0.938621	0.742297	0.756505	0.652535
ENSG00000249073.1	0.941751	0.954389	0.852339	0.946317	0.949401	0.999425	0.96197	0.908263	0.937306	0.984949	0.987368
ENSG00000113583.8	0.786513	0.700496	0.919686	0.87753	0.949401	0.999425	0.883354	0.950111	0.871431	0.795319	0.600454
ENSG00000213585.11	0.960596	0.99142	0.94544	0.690252	0.949401	0.999425	0.883354	0.770934	0.608462	0.575186	0.0615342
ENSG00000271737.1	0.595554	0.484882	0.202803	0.784228	0.999185	0.999425	0.883354	0.862565	0.838431	0.731763	0.622464
ENSG00000271128.1	0.595554	0.731703	0.202803	0.690252	0.949401	0.999425	0.883354	0.50077	0.608462	0.28752	0.254741
ENSG00000081059.20	0.595554	0.67136	0.810576	0.785282	0.949401	0.999425	0.883354	0.539116	0.749511	0.452877	0.238045
ENSG00000113558.19	0.738446	0.983902	0.74512	0.690252	0.988242	0.999425	0.883354	0.955669	0.608462	0.928254	0.376348
ENSG00000272772.1	0.939085	0.887969	0.952454	0.690252	0.952578	0.999425	0.883354	0.936929	0.942047	0.939919	0.707961
ENSG00000113575.10	0.606813	0.721264	0.800475	0.734945	0.996039	0.999425	0.901053	0.885459	0.775235	0.850696	0.852575
ENSG00000273345.5	0.696288	0.729371	0.490365	0.852611	0.949401	0.999425	0.924779	0.689475	0.717468	0.520596	0.896178
ENSG00000266751.1	0.595554	0.278018	0.202803	0.690252	0.949401	0.999425	0.883354	0.460129	0.608462	0.28752	0.0615342
ENSG00000270177.1	0.848159	0.728293	0.58692	0.690252	0.949401	0.999425	0.883354	0.46164	0.608462	0.516422	0.144073
ENSG00000239615.1	0.817936	0.42915	0.2468	0.690252	0.949401	0.999425	0.883354	0.460129	0.608462	0.4198	0.381875
ENSG00000006837.12	0.803757	0.946198	0.482301	0.690252	0.992572	0.999425	0.883354	0.460129	0.608462	0.908994	0.0615342
ENSG00000119048.8	0.731656	0.7516	0.622022	0.989158	0.949401	0.999425	0.971174	0.944384	0.937061	0.8362	0.652293
ENSG00000279469.1	0.937371	0.944786	0.737359	0.690252	0.949401	0.999425	0.883354	0.987439	0.905872	0.28752	0.65385
ENSG00000248559.1	0.595554	0.958655	0.789641	0.857592	0.949401	0.999425	0.883354	0.481303	0.608462	0.588292	0.948341
ENSG00000237190.4	0.79133	0.902848	0.781507	0.993879	0.949401	0.999425	0.898413	0.777229	0.887341	0.827894	0.957748
ENSG00000243648.1	0.635581	0.462736	0.970712	0.992095	0.949401	0.999425	0.883354	0.460129	0.608462	0.733752	0.430117
ENSG00000250564.2	0.595554	0.838758	0.786376	0.989896	0.949401	0.999425	0.883354	0.627203	0.608462	0.983738	0.971274
ENSG00000250994.1	0.970088	0.997739	0.373844	0.897458	0.949401	0.999425	0.883354	0.460129	0.618458	0.901143	0.0615342
ENSG00000207222.1	0.595554	0.278018	0.202803	0.690252	0.949401	0.999425	0.883354	0.460129	0.608462	0.28752	0.0615342
ENSG00000251169.2	0.715809	0.838289	0.874968	0.939724	0.949401	0.999425	0.969164	0.980393	0.886187	0.511169	0.626754
ENSG00000240250.3	0.595554	0.278018	0.202803	0.853076	0.949401	0.999425	0.894304	0.460129	0.608462	0.28752	0.125755
ENSG00000280420.1	0.86656	0.278018	0.597678	0.88418	0.949401	0.999425	0.883354	0.977462	0.664566	0.575761	0.993111
ENSG00000043143.20	0.595554	0.278018	0.202803	0.690252	0.949401	0.999425	0.943009	0.728284	0.974387	0.28752	0.334422
ENSG00000152700.14	0.862576	0.954435	0.925819	0.875665	0.956454	0.999425	0.900418	0.538543	0.608462	0.855826	0.588403
ENSG00000207459.1	0.914594	0.983809	0.978165	0.690252	0.949401	0.999425	0.883354	0.540774	0.608462	0.455737	0.0726927
ENSG00000113615.13	0.595554	0.77846	0.899689	0.690252	0.949401	0.999425	0.986524	0.734505	0.944735	0.943746	0.432067
ENSG00000201298.1	0.595554	0.278018	0.202803	0.932657	0.949401	0.999425	0.887425	0.526342	0.609053	0.28752	0.0615342
ENSG00000222266.1	0.814075	0.405539	0.202803	0.825689	0.949401	0.999425	0.905493	0.873993	0.993349	0.673053	0.933293
ENSG00000164615.5	0.595554	0.859513	0.202803	0.932693	0.949401	0.999425	0.89207	0.862377	0.76329	0.409695	0.799665
ENSG00000145833.16	0.81759	0.944311	0.41286	0.958236	0.949401	0.999425	0.986229	0.527974	0.608462	0.842094	0.398342
ENSG00000241179.1	0.8799	0.990345	0.767987	0.690252	0.949401	0.999425	0.883354	0.460129	0.608462	0.687262	0.0830794
ENSG00000181904.9	0.859231	0.707798	0.846235	0.98107	0.949401	0.999425	0.883354	0.690815	0.608462	0.984122	0.427303
ENSG00000270892.1	0.595554	0.419116	0.6913	0.779211	0.949401	0.999425	0.883354	0.460129	0.608462	0.516422	0.0935279
ENSG00000113621.15	0.888418	0.872155	0.923078	0.690252	0.949401	0.999425	0.883354	0.621796	0.608462	0.375268	0.068808
ENSG00000132570.15	0.595554	0.859392	0.555101	0.690252	0.978844	0.999425	0.883354	0.460129	0.608462	0.823804	0.130664
ENSG00000279799.1	0.777568	0.472417	0.391422	0.690252	0.949401	0.999425	0.925298	0.711213	0.932374	0.98107	0.877277
ENSG00000244921.2	0.938956	0.968175	0.784324	0.690252	0.949401	0.999425	0.883354	0.928659	0.979708	0.28752	0.702179
ENSG00000249119.1	0.887209	0.278018	0.638438	0.912851	0.949401	0.999425	0.89089	0.931503	0.775062	0.933907	0.273938
ENSG00000248923.1	0.759426	0.724288	0.879263	0.930346	0.949401	0.999425	0.938723	0.874893	0.985376	0.788642	0.461574
ENSG00000247627.2	0.595554	0.46181	0.564226	0.690252	0.949401	0.999425	0.88598	0.933103	0.608462	0.28752	0.6272
ENSG00000198868.3	0.741462	0.278018	0.413296	0.852156	0.984513	0.999425	0.883354	0.460129	0.608462	0.298404	0.0615342
ENSG00000263963.1	0.595554	0.278018	0.202803	0.690252	0.949401	0.999425	0.883354	0.460129	0.608462	0.28752	0.0615342
ENSG00000249192.1	0.829281	0.280763	0.979882	0.881596	0.949401	0.999425	0.992179	0.460129	0.654724	0.702494	0.40523
ENSG00000152705.8	0.595554	0.781633	0.585489	0.690252	0.949401	0.999425	0.883354	0.949039	0.759214	0.28752	0.368605
ENSG00000069011.16	0.8109	0.973336	0.202803	0.690252	0.949401	0.999425	0.883354	0.460129	0.617091	0.28752	0.553029
ENSG00000224186.8	0.957126	0.557461	0.83565	0.836105	0.978649	0.999425	0.883354	0.998937	0.822984	0.671651	0.972223
ENSG00000277619.1	0.956219	0.968241	0.843572	0.835273	0.976975	0.999425	0.883354	0.460129	0.608462	0.86099	0.347157
ENSG00000249082.2	0.595554	0.278018	0.202803	0.690252	0.949401	0.999425	0.883354	0.460129	0.608462	0.28752	0.0615342
ENSG00000248753.1	0.595554	0.278018	0.206977	0.690252	0.949401	0.999425	0.883354	0.460129	0.608462	0.28752	0.0615342
ENSG00000248482.1	0.852448	0.569912	0.480296	0.690252	0.949401	0.999425	0.883354	0.460129	0.608462	0.498821	0.0615342
ENSG00000249647.2	0.852448	0.569912	0.30327	0.690252	0.949401	0.999425	0.883354	0.840146	0.751502	0.498821	0.659778
ENSG00000113648.16	0.762625	0.886409	0.467008	0.690252	0.986109	0.999425	0.883354	0.782875	0.96	0.707245	0.842759
ENSG00000270021.1	0.597029	0.910038	0.943317	0.928141	0.949401	0.999425	0.933605	0.950527	0.78361	0.82445	0.566386
ENSG00000251380.3	0.859591	0.587285	0.488814	0.690252	0.949401	0.999425	0.883354	0.460129	0.608462	0.58191	0.0615342
ENSG00000255833.2	0.834477	0.922074	0.602058	0.690252	0.949401	0.999425	0.883354	0.460129	0.608462	0.28752	0.253432
ENSG00000249639.1	0.812926	0.927338	0.859491	0.8793	0.949401	0.999425	0.883354	0.646305	0.608462	0.355501	0.835894
ENSG00000181965.6	0.595554	0.278018	0.202803	0.690252	0.949401	0.999425	0.883354	0.460129	0.608462	0.28752	0.0615342
ENSG00000250167.1	0.973906	0.278018	0.42575	0.690252	0.949401	0.999425	0.883354	0.460129	0.608462	0.620267	0.0615342
ENSG00000145824.13	0.679532	0.278018	0.47927	0.89215	0.949401	0.999425	0.883354	0.460129	0.608462	0.579689	0.079972
ENSG00000145832.14	0.624006	0.278018	0.512717	0.941439	0.949401	0.999425	0.896957	0.544343	0.786024	0.967497	0.941497
ENSG00000251045.1	0.685104	0.865432	0.854222	0.876194	0.991467	0.999425	0.883354	0.460129	0.608462	0.827682	0.0615342
ENSG00000223539.4	0.595554	0.278018	0.202803	0.690252	0.949401	0.999425	0.883354	0.460129	0.608462	0.28752	0.0615342
ENSG00000265924.1	0.595554	0.278018	0.202803	0.690252	0.949401	0.999425	0.883354	0.460129	0.608462	0.28752	0.0615342
ENSG00000250378.4	0.824965	0.933334	0.42388	0.969638	0.949401	0.999425	0.883354	0.460129	0.608462	0.694161	0.187048
ENSG00000145839.2	0.867552	0.278018	0.216974	0.690252	0.949401	0.999425	0.883354	0.637711	0.608462	0.363511	0.649093
ENSG00000254239.1	0.981737	0.678625	0.55145	0.690252	0.949401	0.999425	0.883354	0.488221	0.608462	0.693857	0.170802
ENSG00000253927.1	0.595554	0.581278	0.316694	0.849433	0.949401	0.999425	0.883354	0.460129	0.608462	0.28752	0.0615342
ENSG00000145826.9	0.765701	0.803136	0.820066	0.994243	0.949401	0.999425	0.952484	0.783956	0.981029	0.988825	0.913819
ENSG00000164616.16	0.792408	0.776796	0.516615	0.997758	0.949401	0.999425	0.883354	0.460129	0.741955	0.837685	0.170865
ENSG00000120708.17	0.906917	0.972717	0.876865	0.690252	0.949401	0.999425	0.955805	0.94278	0.951827	0.28752	0.916589
ENSG00000270123.4	0.832516	0.379088	0.559441	0.951632	0.951837	0.999425	0.883354	0.640146	0.729941	0.646534	0.227976
ENSG00000278815.1	0.595554	0.278018	0.202803	0.690252	0.949401	0.999425	0.883354	0.460129	0.608462	0.28752	0.0615342
ENSG00000164621.5	0.94234	0.946299	0.844642	0.87264	0.959269	0.999425	0.923665	0.996742	0.704624	0.98043	0.809762
ENSG00000277859.1	0.595554	0.278018	0.202803	0.690252	0.949401	0.999425	0.883354	0.460129	0.608462	0.28752	0.0615342
ENSG00000113658.18	0.896477	0.763553	0.505771	0.978992	0.949401	0.999425	0.910351	0.851506	0.935723	0.992752	0.984849
ENSG00000275646.1	0.595554	0.278018	0.202803	0.690252	0.949401	0.999425	0.883354	0.460129	0.608462	0.28752	0.0615342
ENSG00000277524.1	0.595554	0.278018	0.202803	0.690252	0.949401	0.999425	0.883354	0.460129	0.608462	0.28752	0.0615342
ENSG00000274934.1	0.595554	0.278018	0.202803	0.690252	0.949401	0.999425	0.883354	0.460129	0.608462	0.28752	0.0615342
ENSG00000271824.2	0.595554	0.278018	0.499731	0.916678	0.949401	0.999425	0.883354	0.460129	0.608462	0.856271	0.311506
ENSG00000069018.19	0.595554	0.556642	0.955775	0.932722	0.949401	0.999425	0.883354	0.928723	0.741206	0.568306	0.971169
ENSG00000248211.1	0.963219	0.881361	0.962471	0.978038	0.986109	0.999425	0.883354	0.504135	0.608462	0.985681	0.166725
ENSG00000250947.1	0.996427	0.870704	0.818688	0.775229	0.949401	0.999425	0.883354	0.460129	0.608462	0.829017	0.53104
ENSG00000279240.1	0.818519	0.46939	0.332484	0.690252	0.971599	0.999425	0.883354	0.472933	0.608462	0.499584	0.18221
ENSG00000248351.1	0.595554	0.603209	0.432038	0.828303	0.949401	0.999425	0.883354	0.460129	0.608462	0.313694	0.129836
ENSG00000213568.4	0.792909	0.635734	0.548382	0.928275	0.949401	0.999425	0.936713	0.932237	0.896871	0.791902	0.795376
ENSG00000249803.6	0.887128	0.883743	0.723868	0.690252	0.949401	0.999425	0.999017	0.823164	0.731757	0.623958	0.809104
ENSG00000250284.3	0.697775	0.278018	0.315227	0.690252	0.982494	0.999425	0.883354	0.497947	0.608462	0.28752	0.118033
ENSG00000248616.1	0.595554	0.503919	0.755141	0.690252	0.949401	0.999425	0.890642	0.990081	0.786581	0.971837	0.878553
ENSG00000222285.1	0.595554	0.278018	0.202803	0.690252	0.949401	0.999425	0.883354	0.460129	0.608462	0.28752	0.0615342
ENSG00000152377.14	0.631825	0.9595	0.994327	0.954891	0.949401	0.999425	0.883354	0.860616	0.984885	0.806895	0.793206
ENSG00000146021.15	0.937783	0.813757	0.980916	0.797829	0.949401	0.999425	0.883354	0.730253	0.608462	0.589058	0.439327
ENSG00000216009.3	0.595554	0.278018	0.202803	0.690252	0.949401	0.999425	0.883354	0.460129	0.608462	0.28752	0.0615342
ENSG00000177733.7	0.595554	0.29556	0.202803	0.941785	0.949401	0.999425	0.883354	0.460129	0.802574	0.28752	0.208742
ENSG00000287067.1	0.865098	0.786242	0.747434	0.817225	0.949401	0.999425	0.883354	0.478536	0.650119	0.843444	0.961374
ENSG00000270697.1	0.79901	0.376089	0.680909	0.866784	0.949401	0.999425	0.883354	0.865791	0.608462	0.556958	0.980442
ENSG00000226306.6	0.642214	0.679182	0.541392	0.711072	0.949401	0.999425	0.883354	0.532517	0.608462	0.806265	0.537481
ENSG00000250159.7	0.595554	0.411411	0.202803	0.976695	0.949401	0.999425	0.883354	0.927928	0.692488	0.393541	0.646911
ENSG00000120729.10	0.636793	0.906153	0.450456	0.898987	0.949401	0.999425	0.883354	0.806881	0.897681	0.713935	0.84168
ENSG00000078795.16	0.915426	0.952863	0.876115	0.753736	0.975	0.999425	0.883354	0.601526	0.608462	0.592249	0.460016
ENSG00000031003.10	0.864575	0.768795	0.887255	0.690252	0.949401	0.999425	0.932643	0.879954	0.95491	0.794582	0.305624
ENSG00000246323.2	0.595554	0.749752	0.517048	0.988519	0.949401	0.999425	0.883354	0.656375	0.675415	0.629312	0.803633
ENSG00000250260.1	0.813858	0.636964	0.92933	0.690252	0.949401	0.999425	0.883354	0.96218	0.689112	0.963641	0.163062
ENSG00000222924.1	0.595554	0.278018	0.202803	0.690252	0.949401	0.999425	0.883354	0.460129	0.608462	0.28752	0.0615342
ENSG00000061492.12	0.77621	0.569912	0.50666	0.949146	0.986109	0.999425	0.883354	0.460129	0.608462	0.705639	0.749128
ENSG00000112981.5	0.891363	0.660195	0.949274	0.973971	0.973978	0.999425	0.883354	0.800576	0.608462	0.580301	0.722539
ENSG00000212460.1	0.8858	0.560686	0.237425	0.690252	0.949401	0.999425	0.883354	0.840146	0.681239	0.440234	0.584482
ENSG00000199880.1	0.595554	0.278018	0.202803	0.690252	0.949401	0.999425	0.883354	0.460129	0.615124	0.28752	0.0615342
ENSG00000112983.17	0.798689	0.98407	0.717813	0.690252	0.949401	0.999425	0.883354	0.534735	0.608462	0.938326	0.273544
ENSG00000112984.12	0.595554	0.658687	0.213852	0.690252	0.949401	0.999425	0.883354	0.568544	0.608462	0.65708	0.264875
ENSG00000094880.11	0.912689	0.82023	0.775958	0.972228	0.949401	0.999425	0.883354	0.856429	0.70379	0.995098	0.792365
ENSG00000146013.11	0.595554	0.837028	0.848097	0.877609	0.949401	0.999425	0.883354	0.868422	0.874156	0.672714	0.425122
ENSG00000249851.1	0.637094	0.830526	0.760102	0.690252	0.957814	0.999425	0.988185	0.953944	0.956115	0.921972	0.82596
ENSG00000158402.20	0.897865	0.949344	0.875601	0.690252	0.949401	0.999425	0.883354	0.460129	0.608462	0.756933	0.0815958
ENSG00000120709.11	0.855515	0.740966	0.880489	0.880787	0.949401	0.999425	0.883354	0.783375	0.608462	0.934649	0.838851
ENSG00000249971.1	0.595554	0.278018	0.202803	0.690252	0.949401	0.999425	0.883354	0.460129	0.608462	0.28752	0.0615342
ENSG00000120733.14	0.825751	0.992755	0.482625	0.775473	0.949401	0.999425	0.883354	0.83584	0.850042	0.50829	0.592889
ENSG00000132563.16	0.868888	0.278018	0.381128	0.835849	0.949401	0.999425	0.883354	0.957884	0.953219	0.811771	0.563311
ENSG00000271196.1	0.735527	0.278018	0.347357	0.876194	0.949401	0.999425	0.883354	0.47568	0.608462	0.719325	0.0615342
ENSG00000120738.8	0.815956	0.278018	0.239438	0.78384	0.949401	0.999425	0.883354	0.791009	0.69179	0.943746	0.364949
ENSG00000241458.1	0.930439	0.600919	0.950237	0.963831	0.949401	0.999425	0.883354	0.474208	0.61954	0.865888	0.419715
ENSG00000120705.13	0.715919	0.823434	0.40485	0.991346	0.949401	0.999425	0.923677	0.683524	0.908901	0.412878	0.685463
ENSG00000113013.15	0.691503	0.960533	0.413698	0.973244	0.949401	0.999425	0.883354	0.983816	0.94386	0.529331	0.981603
ENSG00000222937.1	0.595554	0.278018	0.202803	0.690252	0.949401	0.999425	0.883354	0.460129	0.608462	0.28752	0.0615342
ENSG00000206989.1	0.861064	0.636866	0.34343	0.690252	0.949401	0.999425	0.883354	0.460129	0.608462	0.730133	0.0615342
ENSG00000044115.21	0.595554	0.926921	0.80686	0.90716	0.9846	0.999425	0.996827	0.72965	0.77481	0.982447	0.620924
ENSG00000232174.3	0.595554	0.983143	0.382616	0.938203	0.949401	0.999425	0.888375	0.900599	0.869536	0.310087	0.751016
ENSG00000238745.1	0.852448	0.569912	0.419682	0.690252	0.949401	0.999425	0.883354	0.460129	0.608462	0.498383	0.0615342
ENSG00000253404.1	0.793971	0.671267	0.777442	0.956938	0.949401	0.999425	0.883354	0.529163	0.698008	0.861472	0.935262
ENSG00000146006.8	0.791891	0.886181	0.812523	0.690252	0.999876	0.999425	0.894656	0.906381	0.997693	0.92242	0.720816
ENSG00000120725.13	0.803797	0.97696	0.490818	0.690252	0.998251	0.999425	0.883354	0.47911	0.608462	0.695126	0.692305
ENSG00000201532.1	0.595554	0.278018	0.202803	0.690252	0.949401	0.999425	0.883354	0.460129	0.608462	0.28752	0.0615342
ENSG00000285956.1	0.595554	0.278018	0.202803	0.690252	0.949401	0.999425	0.883354	0.460129	0.608462	0.28752	0.0615342
ENSG00000249593.6	0.710049	0.931693	0.499698	0.932693	0.949401	0.999425	0.883354	0.460129	0.608462	0.786094	0.159385
ENSG00000242683.1	0.595554	0.760483	0.646525	0.834785	0.949401	0.999425	0.934841	0.91612	0.958852	0.789049	0.882813
ENSG00000252533.1	0.595554	0.278018	0.202803	0.690252	0.949401	0.999425	0.883354	0.460129	0.608462	0.28752	0.0615342
ENSG00000280987.4	0.835248	0.585924	0.981953	0.827223	0.949401	0.999425	0.883354	0.460129	0.608462	0.987407	0.30385
ENSG00000281398.4	0.595554	0.940296	0.895936	0.959875	0.949401	0.999425	0.883354	0.460129	0.608462	0.983691	0.627625
ENSG00000252213.1	0.775399	0.96493	0.671333	0.690252	0.949401	0.999425	0.992045	0.766776	0.838056	0.28752	0.224948
ENSG00000200959.1	0.971393	0.702963	0.768773	0.830753	0.949401	0.999425	0.883354	0.81107	0.984815	0.638768	0.471921
ENSG00000015479.19	0.850773	0.803729	0.468522	0.99718	0.966642	0.999425	0.883354	0.494367	0.608462	0.923816	0.369464
ENSG00000199545.1	0.638614	0.937242	0.917748	0.926792	0.949401	0.999425	0.883354	0.460129	0.608462	0.896177	0.176127
ENSG00000253015.1	0.595554	0.794522	0.327863	0.824128	0.985972	0.999425	0.883354	0.94296	0.877294	0.913559	0.826931
ENSG00000120727.13	0.86561	0.997234	0.575853	0.690252	0.949401	0.999425	0.896301	0.547313	0.608462	0.333409	0.151386
ENSG00000272742.1	0.595554	0.278018	0.202803	0.690252	0.949401	0.999425	0.883354	0.460129	0.608462	0.28752	0.0615342
ENSG00000170482.17	0.920132	0.7879	0.554053	0.901977	0.949401	0.999425	0.936257	0.862435	0.608462	0.82862	0.846937
ENSG00000170476.16	0.637609	0.596801	0.416614	0.830886	0.949401	0.999425	0.968457	0.826813	0.960207	0.844161	0.641397
ENSG00000228672.4	0.595554	0.641484	0.202803	0.768066	0.949401	0.999425	0.984457	0.619466	0.666393	0.299184	0.711009
ENSG00000170469.10	0.729275	0.929313	0.603905	0.875936	0.986109	0.999425	0.883354	0.566995	0.739522	0.991913	0.723594
ENSG00000170464.10	0.595554	0.278018	0.202803	0.707412	0.964677	0.999425	0.883354	0.885602	0.856751	0.51777	0.805641
ENSG00000279686.1	0.595554	0.278018	0.202803	0.690252	0.949401	0.999425	0.883354	0.460129	0.608462	0.28752	0.0615342
ENSG00000200378.1	0.595554	0.278018	0.202803	0.690252	0.949401	0.999425	0.883354	0.460129	0.608462	0.28752	0.0615342
ENSG00000249751.4	0.595554	0.278018	0.202803	0.842384	0.996039	0.999425	0.883354	0.659323	0.741967	0.28752	0.107277
ENSG00000283288.1	0.972303	0.283581	0.947394	0.960386	0.949401	0.999425	0.883354	0.460129	0.627318	0.956166	0.7611
ENSG00000184584.13	0.595554	0.998562	0.850492	0.690252	0.949401	0.999425	0.883354	0.773369	0.640988	0.817281	0.976329
ENSG00000249689.1	0.595554	0.278018	0.202803	0.690252	0.949401	0.999425	0.883354	0.528063	0.608462	0.28752	0.118033
ENSG00000249215.1	0.595554	0.830953	0.202803	0.935322	0.949401	0.999425	0.883354	0.460129	0.608462	0.580439	0.320176
ENSG00000286403.1	0.595554	0.825027	0.922679	0.860105	0.949401	0.999425	0.883354	0.917436	0.925743	0.538728	0.926998
ENSG00000131508.16	0.917317	0.729927	0.202803	0.897854	0.984006	0.999425	0.883354	0.688356	0.885905	0.99046	0.890125
ENSG00000207020.1	0.930483	0.937855	0.928217	0.838938	0.949401	0.999425	0.883354	0.460129	0.608462	0.744152	0.0615342
ENSG00000275506.1	0.595554	0.925122	0.999097	0.976836	0.949401	0.999425	0.883354	0.875101	0.910059	0.747782	0.899312
ENSG00000272255.1	0.595554	0.43896	0.9026	0.891778	0.954639	0.999425	0.883354	0.460129	0.608462	0.944126	0.428902
ENSG00000171604.12	0.595554	0.278018	0.215945	0.981264	0.979096	0.999425	0.883354	0.460129	0.608462	0.28752	0.0806043
ENSG00000250635.1	0.890987	0.653782	0.745849	0.963914	0.949401	0.999425	0.984481	0.663045	0.913578	0.589597	0.928047
ENSG00000249526.1	0.989623	0.9239	0.807431	0.845055	0.972063	0.999425	0.883354	0.537303	0.608462	0.73532	0.405988
ENSG00000200756.1	0.595554	0.278018	0.202803	0.690252	0.996039	0.999425	0.883354	0.490859	0.608462	0.28752	0.0615342
ENSG00000249131.2	0.743863	0.642644	0.59152	0.832446	0.949401	0.999425	0.977609	0.884332	0.608462	0.970556	0.872327
ENSG00000251387.1	0.595554	0.830953	0.808746	0.919102	0.996039	0.999425	0.883354	0.542486	0.608462	0.774339	0.214495
ENSG00000271792.1	0.595554	0.278018	0.219643	0.690252	0.949401	0.999425	0.883354	0.460129	0.608462	0.28752	0.0615342
ENSG00000146005.4	0.715323	0.923293	0.953622	0.690252	0.996039	0.999425	0.883354	0.460129	0.608462	0.995754	0.846864
ENSG00000158458.21	0.689075	0.94704	0.858365	0.690252	0.949401	0.999425	0.923902	0.583071	0.617354	0.535822	0.310343
ENSG00000250692.1	0.81324	0.666527	0.731968	0.995355	0.984478	0.999425	0.883354	0.460129	0.608462	0.760196	0.447527
ENSG00000207317.1	0.595554	0.278018	0.202803	0.690252	0.996039	0.999425	0.883354	0.476834	0.608462	0.28752	0.0615342
ENSG00000245146.7	0.595554	0.282301	0.202803	0.922724	0.994154	0.999425	0.883354	0.561081	0.608462	0.578709	0.335484
ENSG00000185129.7	0.940811	0.826428	0.498285	0.690252	0.949401	0.999425	0.883354	0.631118	0.608462	0.764998	0.201979
ENSG00000182700.5	0.851639	0.682127	0.714554	0.690252	0.957899	0.999425	0.883354	0.605558	0.608462	0.814896	0.414701
ENSG00000254363.6	0.873651	0.995429	0.976312	0.769549	0.992337	0.999425	0.981461	0.855111	0.927472	0.856894	0.990406
ENSG00000120306.11	0.595554	0.569912	0.202803	0.762589	0.97262	0.999425	0.883354	0.460129	0.608462	0.431434	0.0636076
ENSG00000250069.1	0.931471	0.46735	0.594541	0.690252	0.949401	0.999425	0.911388	0.795126	0.879367	0.716952	0.524427
ENSG00000113068.10	0.954565	0.719567	0.871299	0.923505	0.949401	0.999425	0.883354	0.945897	0.608462	0.9101	0.486271
ENSG00000113070.8	0.936989	0.864188	0.202803	0.913762	0.996039	0.999425	0.883354	0.891826	0.608462	0.954415	0.747756
ENSG00000253965.1	0.844645	0.762563	0.544854	0.899887	0.949401	0.999425	0.991078	0.953926	0.999655	0.41594	0.725224
ENSG00000113073.15	0.595554	0.278018	0.211627	0.690252	0.949401	0.999425	0.883354	0.917729	0.999487	0.933944	0.878274
ENSG00000249637.2	0.642758	0.459239	0.3241	0.849037	0.949401	0.99979	0.883354	0.460129	0.608462	0.859247	0.0615342
ENSG00000222790.1	0.702824	0.779544	0.202803	0.690252	0.949401	0.999425	0.883354	0.460129	0.608462	0.97184	0.203071
ENSG00000131503.21	0.852448	0.909349	0.839513	0.956995	0.949401	0.999425	0.883354	0.515507	0.608462	0.823742	0.708188
ENSG00000254996.5	0.870293	0.72018	0.888615	0.773607	0.949401	0.999425	0.8932	0.542055	0.611215	0.984521	0.63915
ENSG00000200051.1	0.595554	0.278018	0.202803	0.690252	0.949401	0.999425	0.883354	0.460129	0.608462	0.28752	0.0615342
ENSG00000213523.10	0.595554	0.899887	0.601406	0.690252	0.949401	0.999425	0.929038	0.96555	0.935755	0.28752	0.918698
ENSG00000243056.2	0.65223	0.429695	0.968775	0.690433	0.949401	0.999425	0.883354	0.842977	0.608462	0.981656	0.190775
ENSG00000113108.19	0.793171	0.929178	0.980607	0.819321	0.996039	0.999425	0.883354	0.521243	0.608462	0.978011	0.50845
ENSG00000283155.1	0.595554	0.628168	0.502948	0.690252	0.966642	0.999425	0.963536	0.838577	0.997676	0.422117	0.546043
ENSG00000283717.1	0.595554	0.278018	0.202803	0.690252	0.949401	0.999425	0.883354	0.460129	0.608462	0.28752	0.0615342
ENSG00000176087.15	0.772504	0.984119	0.764158	0.93799	0.949401	0.999425	0.970561	0.866635	0.985393	0.644299	0.890296
ENSG00000283602.1	0.595554	0.848808	0.910742	0.690252	0.949401	0.999425	0.883354	0.784562	0.867474	0.865539	0.829897
ENSG00000200235.1	0.595554	0.303658	0.257573	0.8777	0.949401	0.999425	0.883354	0.842941	0.800646	0.540929	0.652173
ENSG00000251453.1	0.595554	0.992755	0.863129	0.690252	0.978195	0.999425	0.883354	0.460129	0.655623	0.960822	0.429137
ENSG00000240518.2	0.851491	0.99424	0.957575	0.876194	0.949401	0.999425	0.883354	0.460129	0.608462	0.859647	0.0615342
ENSG00000170458.14	0.862105	0.932817	0.808581	0.888619	0.949401	0.999425	0.883354	0.895702	0.759214	0.811244	0.94859
ENSG00000131495.9	0.904007	0.95203	0.435749	0.767429	0.949401	0.999425	0.98964	0.974526	0.630265	0.74412	0.531562
ENSG00000113119.12	0.991941	0.846954	0.598582	0.854092	0.949401	0.999425	0.977334	0.937357	0.850841	0.824164	0.674693
ENSG00000113141.18	0.872819	0.529616	0.763338	0.690252	0.992337	0.999425	0.894146	0.693277	0.608462	0.515855	0.493565
ENSG00000284325.1	0.595554	0.278018	0.202803	0.690252	0.949401	0.999425	0.883354	0.460129	0.608462	0.28752	0.0615342
ENSG00000120314.18	0.615024	0.339911	0.202803	0.817388	0.949401	0.999425	0.980809	0.543841	0.608462	0.566802	0.878892
ENSG00000256453.2	0.595554	0.278018	0.202803	0.690252	0.949401	0.999425	0.883354	0.460129	0.608462	0.28752	0.0615342
ENSG00000170445.15	0.595554	0.603354	0.327788	0.97123	0.949401	0.999425	0.973893	0.460129	0.733393	0.434225	0.649209
ENSG00000112855.17	0.960177	0.643529	0.919959	0.690252	0.949401	0.999425	0.883354	0.869223	0.608462	0.455185	0.874085
ENSG00000146007.11	0.611198	0.278018	0.609417	0.987542	0.949401	0.999425	0.926916	0.92553	0.990066	0.99394	0.49866
ENSG00000199990.1	0.946918	0.889938	0.810224	0.70425	0.949401	0.999425	0.883354	0.460129	0.608462	0.55501	0.329533
ENSG00000202111.1	0.595554	0.312048	0.315853	0.89365	0.996039	0.999425	0.883354	0.473818	0.608462	0.656748	0.0615342
ENSG00000202515.1	0.855843	0.655893	0.989085	0.993196	0.949401	0.999425	0.99282	0.998372	0.952091	0.990244	0.16846
ENSG00000250515.1	0.595554	0.278018	0.202803	0.690252	0.949401	0.999425	0.883354	0.460129	0.608462	0.28752	0.0615342
ENSG00000248106.2	0.595554	0.278018	0.202803	0.690252	0.949401	0.999425	0.883354	0.460129	0.608462	0.28752	0.0615342
ENSG00000279726.2	0.786618	0.9324	0.873442	0.690252	0.949401	0.999425	0.935431	0.944696	0.955416	0.28752	0.664504
ENSG00000204970.10	0.595554	0.571785	0.480668	0.974409	0.949401	0.999425	0.883824	0.460129	0.608462	0.55692	0.0615342
ENSG00000204969.7	0.595554	0.732492	0.600143	0.690252	0.949401	0.999425	0.883354	0.802714	0.608462	0.781797	0.938684
ENSG00000255408.4	0.659785	0.661796	0.500513	0.76084	0.949401	0.999425	0.911325	0.859896	0.980544	0.861756	0.500932
ENSG00000204967.12	0.648032	0.975024	0.95693	0.866115	0.954713	0.999425	0.986524	0.971741	0.91346	0.919402	0.8218
ENSG00000204965.9	0.971774	0.278018	0.46593	0.690252	0.978718	0.999425	0.883354	0.460129	0.608462	0.314671	0.673563
ENSG00000081842.18	0.595554	0.542338	0.327272	0.950216	0.949401	0.999425	0.883354	0.835183	0.608462	0.28752	0.46778
ENSG00000204963.6	0.595554	0.940971	0.554776	0.690252	0.983623	0.999425	0.974865	0.902044	0.832513	0.808352	0.655449
ENSG00000204962.6	0.595554	0.952128	0.631353	0.967198	0.949401	0.999425	0.950739	0.696249	0.958909	0.545938	0.842552
ENSG00000204961.7	0.829004	0.824257	0.58183	0.690252	0.949401	0.999425	0.89617	0.757606	0.608462	0.290291	0.620082
ENSG00000278907.1	0.595554	0.278018	0.202803	0.690252	0.949401	0.999425	0.883354	0.460129	0.608462	0.28752	0.0615342
ENSG00000250120.8	0.937322	0.416147	0.570022	0.864473	0.949401	0.999425	0.976798	0.962873	0.962826	0.739041	0.575027
ENSG00000249504.3	0.595554	0.278018	0.202803	0.690252	0.949401	0.999425	0.883354	0.460129	0.608462	0.28752	0.0615342
ENSG00000278946.1	0.595554	0.278018	0.202803	0.690252	0.949401	0.999425	0.883354	0.460129	0.608462	0.28752	0.0615342
ENSG00000249158.7	0.821302	0.83249	0.817214	0.690252	0.949401	0.999425	0.996635	0.916387	0.698841	0.303942	0.489033
ENSG00000251664.5	0.595554	0.968902	0.449759	0.690252	0.983193	0.999425	0.885851	0.984661	0.83939	0.943922	0.599397
ENSG00000278915.1	0.595554	0.278018	0.202803	0.690252	0.949401	0.999425	0.883354	0.460129	0.608462	0.28752	0.0615342
ENSG00000278901.1	0.851639	0.338471	0.202803	0.690252	0.996039	0.999425	0.883354	0.538893	0.618864	0.383955	0.201108
ENSG00000239389.8	0.976669	0.985747	0.819579	0.874465	0.949401	0.999425	0.883354	0.460129	0.608462	0.649606	0.282203
ENSG00000248383.4	0.595554	0.985627	0.924414	0.690252	0.961525	0.999425	0.883354	0.801424	0.804236	0.972163	0.882113
ENSG00000279028.1	0.595554	0.278018	0.202803	0.690252	0.998317	0.999425	0.883354	0.495263	0.608462	0.28752	0.0726927
ENSG00000243232.6	0.595554	0.510421	0.837347	0.844951	0.994484	0.999425	0.883354	0.899741	0.784613	0.477956	0.94638
ENSG00000279047.4	0.74513	0.528235	0.467724	0.891017	0.996039	0.999425	0.883354	0.460129	0.608462	0.863505	0.343677
ENSG00000171815.6	0.595554	0.555071	0.498641	0.949262	0.949401	0.999425	0.883354	0.460129	0.608462	0.767012	0.459177
ENSG00000279558.1	0.595554	0.278018	0.202803	0.690252	0.949401	0.999425	0.883354	0.460129	0.608462	0.28752	0.0615342
ENSG00000112852.7	0.812786	0.985614	0.411401	0.690252	0.949401	0.999425	0.993941	0.627967	0.740268	0.978022	0.922397
ENSG00000272154.5	0.940368	0.926735	0.89184	0.825958	0.980693	0.999425	0.883354	0.892516	0.956375	0.933105	0.694904
ENSG00000113205.5	0.600378	0.954671	0.776063	0.690252	0.949401	0.999425	0.883354	0.462306	0.608462	0.762116	0.355021
ENSG00000272108.1	0.971127	0.783569	0.875573	0.934085	0.992337	0.999425	0.911485	0.460129	0.608462	0.945522	0.647252
ENSG00000081818.4	0.759447	0.911885	0.639627	0.690252	0.949401	0.999425	0.883354	0.860657	0.926831	0.745733	0.686664
ENSG00000113209.9	0.767136	0.93215	0.860594	0.876194	0.949401	0.999425	0.936207	0.9419	0.998027	0.592503	0.946236
ENSG00000280029.4	0.959827	0.614715	0.736922	0.690252	0.949401	0.999425	0.883354	0.460129	0.608462	0.391323	0.109986
ENSG00000113211.5	0.763609	0.897043	0.341451	0.690252	0.949401	0.999425	0.883354	0.649973	0.758973	0.533931	0.918147
ENSG00000255622.3	0.645512	0.794219	0.819227	0.690252	0.949401	0.999425	0.883354	0.833806	0.608462	0.669408	0.192293
ENSG00000280336.1	0.595554	0.732277	0.274326	0.810783	0.949401	0.999425	0.883354	0.541962	0.608462	0.539258	0.333066
ENSG00000113212.7	0.956943	0.668353	0.763342	0.690252	0.996039	0.999425	0.883354	0.863578	0.879458	0.680074	0.860042
ENSG00000120322.4	0.595554	0.572824	0.791288	0.690252	0.949401	0.999425	0.964137	0.61323	0.817038	0.972771	0.65158
ENSG00000279472.1	0.595554	0.278018	0.202803	0.690252	0.949401	0.999425	0.883354	0.460129	0.608462	0.28752	0.0615342
ENSG00000272674.3	0.69444	0.856056	0.970473	0.690252	0.952793	0.999425	0.883354	0.460129	0.608462	0.861812	0.381192
ENSG00000279068.1	0.855157	0.573574	0.271154	0.690252	0.949401	0.999425	0.883354	0.460129	0.608462	0.394052	0.164826
ENSG00000278936.1	0.595554	0.278018	0.202803	0.690252	0.949401	0.999425	0.883354	0.460129	0.608462	0.28752	0.0615342
ENSG00000177839.7	0.595554	0.850007	0.668585	0.690252	0.949401	0.999425	0.883354	0.460129	0.628427	0.861843	0.451265
ENSG00000279375.1	0.595554	0.925231	0.627709	0.818214	0.949401	0.999425	0.883354	0.460129	0.608462	0.28752	0.41757
ENSG00000120324.9	0.834904	0.286728	0.294288	0.690252	0.949401	0.999425	0.883354	0.65463	0.609837	0.65039	0.974924
ENSG00000197479.7	0.595554	0.958503	0.759055	0.756658	0.949401	0.999425	0.997966	0.871647	0.909728	0.970728	0.983347
ENSG00000120328.6	0.648343	0.592184	0.499401	0.866163	0.949401	0.999425	0.883354	0.919289	0.972271	0.28752	0.485595
ENSG00000187372.11	0.869059	0.969759	0.940692	0.701668	0.949401	0.999425	0.883354	0.460129	0.608462	0.59578	0.708259
ENSG00000120327.6	0.731151	0.759278	0.560724	0.690252	0.949401	0.999425	0.949299	0.813016	0.880213	0.812828	0.946326
ENSG00000279983.1	0.595554	0.278018	0.202803	0.690252	0.949401	0.999425	0.883354	0.460129	0.608462	0.28752	0.0615342
ENSG00000146001.5	0.595554	0.939626	0.699606	0.690252	0.957899	0.999425	0.912135	0.784706	0.805865	0.831727	0.568763
ENSG00000262096.2	0.94637	0.45054	0.832741	0.970948	0.949401	0.999425	0.883354	0.650383	0.786702	0.722926	0.643607
ENSG00000113248.6	0.879505	0.614914	0.435436	0.888716	0.949401	0.999425	0.883354	0.923162	0.870503	0.812679	0.703441
ENSG00000277795.1	0.595554	0.899584	0.453457	0.690252	0.949401	0.999425	0.883354	0.460129	0.608462	0.982311	0.0615342
ENSG00000178913.8	0.595554	0.552205	0.202803	0.800719	0.949401	0.999425	0.883354	0.460129	0.613949	0.520023	0.102163
ENSG00000120329.7	0.80285	0.815389	0.530758	0.742141	0.949401	0.999425	0.921163	0.926205	0.921839	0.680879	0.820386
ENSG00000288095.1	0.595554	0.315711	0.202803	0.842237	0.949401	0.999425	0.883354	0.460129	0.608462	0.388891	0.0615342
ENSG00000272070.1	0.615559	0.895965	0.371655	0.690252	0.949401	0.999425	0.883354	0.493853	0.754785	0.792478	0.0927309
ENSG00000204956.5	0.595554	0.686117	0.676167	0.690252	0.949401	0.999425	0.904697	0.746815	0.946744	0.540929	0.619572
ENSG00000081853.15	0.595554	0.989192	0.796713	0.757854	0.985519	0.999425	0.883354	0.460129	0.608462	0.874155	0.233261
ENSG00000254245.3	0.600231	0.802395	0.682744	0.690252	0.949401	0.999425	0.890553	0.781208	0.608462	0.28752	0.923166
ENSG00000254221.2	0.874063	0.859296	0.796906	0.969531	0.956454	0.999425	0.894304	0.646206	0.821497	0.858845	0.591665
ENSG00000280026.1	0.595554	0.278018	0.202803	0.690252	0.949401	0.999425	0.883354	0.460129	0.608462	0.28752	0.0615342
ENSG00000262576.3	0.71761	0.525562	0.928211	0.809418	0.949401	0.999425	0.901252	0.83419	0.996175	0.933264	0.851476
ENSG00000253910.2	0.944595	0.869528	0.457388	0.917186	0.969999	0.999425	0.883354	0.534509	0.69445	0.874155	0.439724
ENSG00000253485.2	0.808089	0.740773	0.704974	0.690252	0.949401	0.999425	0.954903	0.982438	0.883244	0.939334	0.946863
ENSG00000262209.3	0.595554	0.565545	0.202803	0.690252	0.95169	0.999425	0.997531	0.934525	0.850072	0.820016	0.877384
ENSG00000253731.3	0.595554	0.91075	0.26997	0.690252	0.949401	0.999425	0.883354	0.609968	0.874491	0.634146	0.248644
ENSG00000253537.3	0.595554	0.929214	0.413059	0.690252	0.982336	0.999425	0.883354	0.473818	0.708026	0.814161	0.576324
ENSG00000253953.2	0.916403	0.916125	0.684313	0.690252	0.949401	0.999425	0.883354	0.460129	0.608462	0.28752	0.963757
ENSG00000253767.2	0.595554	0.342919	0.202803	0.690252	0.949401	0.999425	0.883354	0.929318	0.724696	0.999153	0.103307
ENSG00000276547.1	0.6424	0.933083	0.481885	0.944782	0.980876	0.999425	0.883354	0.732209	0.829483	0.987574	0.265044
ENSG00000261934.2	0.595554	0.771734	0.588233	0.988071	0.996039	0.999425	0.883354	0.94806	0.798082	0.916994	0.529001
ENSG00000253305.2	0.748241	0.981048	0.629473	0.836187	0.975708	0.999425	0.883354	0.865987	0.971896	0.660312	0.308716
ENSG00000253846.2	0.982944	0.931632	0.98276	0.690252	0.949401	0.999425	0.883354	0.912639	0.970723	0.28752	0.0899797
ENSG00000254122.3	0.939147	0.858351	0.783522	0.690252	0.949401	0.999425	0.883354	0.460129	0.608462	0.28752	0.0615342
ENSG00000253873.6	0.9272	0.821161	0.430434	0.690252	0.949401	0.999425	0.928351	0.933908	0.944433	0.28752	0.198034
ENSG00000248449.2	0.595554	0.81134	0.58369	0.690252	0.975764	0.999425	0.928604	0.917864	0.912048	0.992925	0.659316
ENSG00000279855.1	0.595554	0.278018	0.202803	0.690252	0.949401	0.999425	0.883354	0.460129	0.608462	0.28752	0.0615342
ENSG00000253159.3	0.595554	0.648777	0.541102	0.832446	0.959718	0.999425	0.883354	0.745686	0.659914	0.584981	0.0740427
ENSG00000276545.1	0.861755	0.936379	0.456673	0.690252	0.949401	0.999425	0.913115	0.963418	0.640093	0.917882	0.804317
ENSG00000273557.1	0.595554	0.965865	0.375884	0.690252	0.975	0.999425	0.89544	0.975337	0.79449	0.822617	0.882113
ENSG00000240184.7	0.789631	0.904701	0.202803	0.690252	0.971119	0.999425	0.943146	0.733204	0.997777	0.738652	0.51768
ENSG00000242020.3	0.595554	0.549955	0.947856	0.690252	0.949401	0.999425	0.883354	0.495208	0.617305	0.28752	0.0904988
ENSG00000242419.5	0.813865	0.903137	0.305763	0.888911	0.949401	0.999425	0.930493	0.939726	0.821082	0.812404	0.98648
ENSG00000240764.4	0.595554	0.799425	0.401055	0.690252	0.949401	0.999425	0.883354	0.87304	0.766836	0.590753	0.739807
ENSG00000131504.17	0.960384	0.98407	0.968775	0.944788	0.998178	0.999425	0.927498	0.646816	0.937061	0.889873	0.61288
ENSG00000246422.2	0.833395	0.622698	0.535635	0.942151	0.949401	0.999425	0.888148	0.966134	0.950909	0.842156	0.776787
ENSG00000240974.1	0.856724	0.935421	0.921164	0.985416	0.949401	0.999425	0.883354	0.460129	0.608462	0.947136	0.857633
ENSG00000228737.2	0.825152	0.713951	0.684941	0.87746	0.949401	0.999425	0.883354	0.460129	0.608462	0.993018	0.298314
ENSG00000171720.10	0.8429	0.903528	0.794882	0.690252	0.949401	0.999425	0.883354	0.829466	0.689122	0.464571	0.25677
ENSG00000164620.9	0.797005	0.598895	0.956466	0.690252	0.972008	0.999425	0.890846	0.555323	0.792818	0.863683	0.905506
ENSG00000197948.11	0.828619	0.639194	0.769663	0.976838	0.949401	0.999425	0.883354	0.897284	0.617428	0.940041	0.966589
ENSG00000120318.16	0.928217	0.909599	0.727285	0.690252	0.949401	0.999425	0.883354	0.751055	0.819656	0.40645	0.329989
ENSG00000286736.1	0.595554	0.278018	0.202803	0.690252	0.949401	0.999425	0.93939	0.885602	0.91856	0.974988	0.654125
ENSG00000287527.1	0.940811	0.683313	0.621887	0.690252	0.949401	0.999425	0.883354	0.491398	0.608462	0.466323	0.307205
ENSG00000278925.1	0.854813	0.573574	0.4162	0.994201	0.990938	0.999425	0.883354	0.460129	0.608462	0.85688	0.0615342
ENSG00000156453.13	0.831512	0.524001	0.833375	0.690252	0.949401	0.999425	0.943069	0.684811	0.994939	0.565405	0.195232
ENSG00000287726.1	0.595554	0.739939	0.346053	0.738441	0.990996	0.999425	0.883354	0.460129	0.608462	0.780578	0.0615342
ENSG00000226040.3	0.595554	0.97158	0.663358	0.975332	0.949401	0.999425	0.883354	0.723252	0.6884	0.630931	0.995888
ENSG00000081791.9	0.945301	0.76179	0.893629	0.977058	0.949401	0.999425	0.883354	0.686446	0.729496	0.909382	0.978088
ENSG00000113555.5	0.821517	0.937153	0.846138	0.985164	0.949401	0.999425	0.970724	0.944409	0.812248	0.755293	0.959867
ENSG00000271871.1	0.627269	0.754477	0.297098	0.987242	0.996039	0.999425	0.884455	0.690912	0.690639	0.947846	0.782374
ENSG00000013561.18	0.804261	0.801361	0.521662	0.869855	0.949401	0.999425	0.883354	0.698073	0.608462	0.832293	0.486202
ENSG00000254099.1	0.692934	0.781952	0.627026	0.81366	0.949401	0.999425	0.883354	0.86596	0.62472	0.819179	0.848814
ENSG00000113552.16	0.595554	0.278018	0.202803	0.805516	0.986172	0.999425	0.971539	0.990503	0.920694	0.28752	0.732636
ENSG00000250347.1	0.595554	0.751351	0.585606	0.956406	0.949401	0.999425	0.883354	0.538893	0.608462	0.766397	0.381847
ENSG00000131507.11	0.688785	0.968554	0.477019	0.690252	0.949401	0.999425	0.883354	0.872615	0.608462	0.28752	0.143056
ENSG00000280047.1	0.972331	0.952575	0.676358	0.985086	0.949401	0.999425	0.883354	0.801424	0.833729	0.888012	0.899901
ENSG00000187678.9	0.595554	0.818476	0.202803	0.690252	0.990794	0.999425	0.968946	0.636128	0.888718	0.960231	0.525314
ENSG00000277968.1	0.911192	0.904976	0.698685	0.830753	0.999876	0.999425	0.883354	0.47344	0.612997	0.947503	0.0615342
ENSG00000274721.1	0.846566	0.984657	0.871484	0.976236	0.949401	0.999425	0.883354	0.930656	0.823015	0.725008	0.785497
ENSG00000231185.7	0.595554	0.99998	0.202803	0.690252	0.996039	0.999425	0.949299	0.460129	0.622041	0.998142	0.233279
ENSG00000225147.1	0.595554	0.278018	0.202803	0.690252	0.949401	0.999425	0.883354	0.625397	0.608462	0.28752	0.0615342
ENSG00000113578.18	0.996695	0.493837	0.913216	0.690252	0.949401	0.999425	0.883354	0.460129	0.608462	0.741253	0.190927
ENSG00000261757.1	0.794434	0.556956	0.918893	0.77951	0.949401	0.999425	0.883354	0.516152	0.608462	0.676617	0.0615342
ENSG00000236714.3	0.869207	0.68134	0.968369	0.690252	0.996039	0.999425	0.883354	0.460129	0.608462	0.754712	0.385674
ENSG00000287203.1	0.595554	0.334008	0.202803	0.758035	0.949401	0.999425	0.883354	0.460129	0.608462	0.28752	0.100526
ENSG00000145819.18	0.595554	0.947583	0.667351	0.757635	0.949401	0.999425	0.973893	0.730744	0.698724	0.528592	0.664678
ENSG00000226272.5	0.595554	0.278018	0.202803	0.690252	0.98472	0.999425	0.883354	0.460129	0.608462	0.28752	0.146096
ENSG00000285366.1	0.866549	0.547129	0.202803	0.923451	0.949401	0.999425	0.883354	0.882004	0.608462	0.968129	0.895558
ENSG00000230789.1	0.595554	0.812797	0.389947	0.860289	0.949401	0.999425	0.883354	0.945747	0.809608	0.53438	0.647601
ENSG00000113580.15	0.789475	0.713959	0.946032	0.908069	0.949401	0.999425	0.986995	0.544699	0.786024	0.970662	0.820041
ENSG00000231579.3	0.786593	0.717079	0.887316	0.690252	0.949401	0.999425	0.883354	0.713293	0.725232	0.630285	0.986755
ENSG00000279679.1	0.803757	0.846769	0.938785	0.893201	0.99471	0.999425	0.883354	0.47344	0.608462	0.924708	0.500238
ENSG00000279130.1	0.72111	0.590784	0.740856	0.964638	0.982402	0.999425	0.931648	0.909545	0.729402	0.577773	0.812744
ENSG00000249429.1	0.816838	0.660665	0.95057	0.965231	0.949401	0.999425	0.890505	0.460129	0.624647	0.476809	0.212649
ENSG00000251205.3	0.624689	0.369535	0.223661	0.823937	0.949401	0.999425	0.918325	0.779024	0.926906	0.678867	0.895558
ENSG00000253023.1	0.595554	0.278018	0.202803	0.690252	0.949401	0.999425	0.883354	0.460129	0.608462	0.28752	0.0615342
ENSG00000249881.1	0.757436	0.940084	0.738864	0.963985	0.996039	0.999425	0.959989	0.757293	0.802753	0.768604	0.735876
ENSG00000266478.1	0.778531	0.582234	0.425818	0.690252	0.949401	0.999425	0.883354	0.460129	0.608462	0.536929	0.0615342
ENSG00000225869.4	0.962326	0.849267	0.611974	0.690252	0.949401	0.999425	0.960224	0.950069	0.971096	0.315432	0.762895
ENSG00000158497.4	0.595554	0.745251	0.439297	0.690252	0.949401	0.999425	0.883354	0.931671	0.797933	0.853753	0.3023
ENSG00000239390.3	0.850405	0.459502	0.455432	0.690252	0.983623	0.999425	0.883354	0.534325	0.608462	0.477048	0.0615342
ENSG00000145817.17	0.595554	0.732912	0.210613	0.690252	0.949401	0.999425	0.899433	0.834102	0.952751	0.699006	0.510453
ENSG00000183775.11	0.595554	0.532725	0.599004	0.690252	0.949401	0.999425	0.986639	0.814378	0.969177	0.744152	0.546162
ENSG00000249605.1	0.718515	0.297439	0.361175	0.876194	0.949401	0.999425	0.883354	0.485666	0.608462	0.525131	0.0615342
ENSG00000285605.1	0.595554	0.278018	0.202803	0.785687	0.949401	0.999425	0.883354	0.542486	0.608462	0.28752	0.131333
ENSG00000250972.1	0.595554	0.278018	0.202803	0.690252	0.949401	0.999425	0.883354	0.460129	0.608462	0.28752	0.0615342
ENSG00000213488.4	0.595554	0.278018	0.202803	0.690252	0.949401	0.999425	0.883354	0.460129	0.608462	0.28752	0.0615342
ENSG00000201423.1	0.595554	0.278018	0.202803	0.690252	0.949401	0.999425	0.883354	0.460129	0.609481	0.28752	0.0615342
ENSG00000251031.2	0.68635	0.286698	0.48059	0.690252	0.949401	0.999425	0.942165	0.652402	0.941818	0.301924	0.446745
ENSG00000249229.2	0.855157	0.866725	0.700961	0.999579	0.949401	0.999425	0.884455	0.460129	0.608462	0.732971	0.169245
ENSG00000215325.4	0.746512	0.295526	0.573876	0.690252	0.949401	0.999425	0.89617	0.508175	0.926448	0.399145	0.538483
ENSG00000250842.1	0.793072	0.756309	0.954393	0.690252	0.973043	0.999425	0.883354	0.92664	0.972222	0.833695	0.725259
ENSG00000248125.2	0.932871	0.71389	0.431003	0.866899	0.986109	0.999425	0.883354	0.960162	0.944509	0.898602	0.76775
ENSG00000186314.11	0.917644	0.702454	0.789297	0.929429	0.986109	0.999425	0.883354	0.460129	0.609348	0.950186	0.767415
ENSG00000249363.1	0.697777	0.278018	0.202803	0.740786	0.972673	0.999425	0.883354	0.908584	0.948639	0.28752	0.726996
ENSG00000204928.2	0.595554	0.895475	0.53088	0.969943	0.949401	0.999425	0.883354	0.504593	0.608462	0.485558	0.11934
ENSG00000156463.18	0.831892	0.993279	0.989121	0.843496	0.969999	0.999425	0.883354	0.60301	0.608462	0.959824	0.780147
ENSG00000248493.1	0.615403	0.569912	0.348244	0.690252	0.949401	0.999425	0.883354	0.492944	0.608462	0.28752	0.188101
ENSG00000173261.9	0.855515	0.761755	0.496412	0.750129	0.986109	0.999425	0.893827	0.783556	0.764843	0.851389	0.897696
ENSG00000251556.1	0.740566	0.453811	0.816266	0.835327	0.999191	0.999425	0.883354	0.460129	0.608462	0.764496	0.253772
ENSG00000133706.19	0.990818	0.862714	0.647095	0.820343	0.996039	0.999425	0.889416	0.86805	0.776007	0.973028	0.411841
ENSG00000239602.1	0.904032	0.565819	0.631837	0.690252	0.949401	0.999425	0.883354	0.782873	0.963076	0.45855	0.999006
ENSG00000239317.1	0.595554	0.569912	0.528867	0.835428	0.949401	0.999425	0.883354	0.931072	0.615519	0.400291	0.433105
ENSG00000275740.1	0.595554	0.886893	0.959106	0.793692	0.996039	0.999425	0.883354	0.461508	0.739723	0.940106	0.601367
ENSG00000091009.8	0.963427	0.963976	0.905131	0.888831	0.949401	0.999425	0.883354	0.460129	0.608462	0.88472	0.0693904
ENSG00000238374.1	0.595554	0.278018	0.202803	0.690252	0.949401	0.999425	0.883354	0.460129	0.608462	0.28752	0.0615342
ENSG00000250025.2	0.595554	0.74767	0.441213	0.836653	0.994805	0.999425	0.883354	0.498603	0.608462	0.763588	0.217254
ENSG00000091010.6	0.595554	0.732207	0.455207	0.8689	0.949401	0.999425	0.883354	0.460129	0.608462	0.28752	0.854919
ENSG00000271724.1	0.595554	0.278018	0.202803	0.690252	0.949401	0.999425	0.883354	0.460129	0.608462	0.28752	0.0615342
ENSG00000248842.1	0.595554	0.278018	0.202803	0.690252	0.949401	0.999425	0.883354	0.460129	0.608462	0.28752	0.0615342
ENSG00000113649.11	0.789815	0.942858	0.75701	0.690252	0.949401	0.999425	0.901623	0.47869	0.608462	0.654023	0.406414
ENSG00000277568.1	0.595554	0.278018	0.84582	0.690252	0.949401	0.999425	0.883354	0.460129	0.608462	0.955546	0.0615342
ENSG00000173250.2	0.611003	0.984452	0.846382	0.690252	0.949401	0.999425	0.883354	0.460129	0.608462	0.517539	0.0615342
ENSG00000250407.1	0.595554	0.278018	0.202803	0.71847	0.949401	0.999425	0.883354	0.47344	0.619892	0.28752	0.0615342
ENSG00000156475.18	0.932413	0.454551	0.640376	0.876194	0.949401	0.999425	0.883354	0.460129	0.608462	0.950365	0.961325
ENSG00000280646.2	0.595554	0.278018	0.202803	0.690252	0.949401	0.999425	0.883354	0.460129	0.608462	0.28752	0.0615342
ENSG00000241291.3	0.595554	0.278018	0.202803	0.914081	0.949401	0.999425	0.883354	0.460129	0.608462	0.28752	0.169245
ENSG00000248568.1	0.775174	0.44929	0.259991	0.690252	0.961892	0.999425	0.883354	0.460129	0.608462	0.500473	0.108351
ENSG00000249553.1	0.595554	0.278018	0.202803	0.99501	0.949401	0.999425	0.896301	0.460129	0.612469	0.28752	0.0615342
ENSG00000286468.1	0.855363	0.780275	0.772419	0.690252	0.954615	0.999425	0.883354	0.460129	0.685241	0.560357	0.493128
ENSG00000250343.1	0.595554	0.562822	0.269108	0.853076	0.949401	0.999425	0.89222	0.460129	0.608462	0.723542	0.0615342
ENSG00000169302.16	0.791891	0.790806	0.855194	0.832664	0.996039	0.999425	0.883354	0.744016	0.926864	0.973318	0.557556
ENSG00000113657.13	0.659821	0.926827	0.409906	0.865456	0.949401	0.999425	0.883354	0.460129	0.671816	0.385815	0.472797
ENSG00000272239.1	0.846566	0.549955	0.46025	0.690252	0.949401	0.999425	0.883354	0.460129	0.608462	0.459878	0.0615342
ENSG00000280780.2	0.817936	0.999231	0.574728	0.690252	0.949401	0.999425	0.883354	0.574754	0.895286	0.562396	0.724324
ENSG00000176049.16	0.611771	0.873557	0.767833	0.739886	0.949401	0.999425	0.883354	0.863706	0.942139	0.909864	0.936085
ENSG00000287630.1	0.595554	0.527537	0.455342	0.905927	0.982041	0.999425	0.999701	0.952655	0.933962	0.693662	0.816062
ENSG00000164266.10	0.807249	0.519883	0.961096	0.874952	0.993292	0.999425	0.883354	0.460129	0.857745	0.920393	0.653949
ENSG00000249518.1	0.595554	0.278018	0.202803	0.690252	0.949401	0.999425	0.883354	0.460129	0.608462	0.28752	0.0615342
ENSG00000164265.9	0.822812	0.992052	0.329628	0.690252	0.949401	0.999425	0.883354	0.672612	0.934579	0.466692	0.888042
ENSG00000178776.5	0.595554	0.278018	0.202803	0.805614	0.980876	0.999425	0.890505	0.6433	0.608462	0.28752	0.0615342
ENSG00000248362.1	0.595554	0.278018	0.202803	0.945444	0.996039	0.999425	0.883354	0.493996	0.608462	0.28752	0.0615342
ENSG00000251320.1	0.595554	0.278018	0.23451	0.930405	0.949401	0.999425	0.883354	0.869674	0.820007	0.559954	0.999043
ENSG00000250346.1	0.595554	0.278018	0.202803	0.948455	0.949401	0.999425	0.883354	0.460129	0.608462	0.71234	0.501128
ENSG00000133710.16	0.965378	0.760431	0.910158	0.960257	0.949401	0.999425	0.883354	0.873244	0.736356	0.997304	0.610776
ENSG00000247199.5	0.595554	0.278018	0.202803	0.690252	0.949401	0.999425	0.883354	0.735167	0.608462	0.872649	0.0736539
ENSG00000196800.6	0.851897	0.564615	0.488332	0.690252	0.949401	0.999425	0.883354	0.460129	0.608462	0.488089	0.0615342
ENSG00000178172.7	0.908937	0.966519	0.974979	0.765978	0.949401	0.999425	0.883354	0.460129	0.608462	0.725899	0.120789
ENSG00000249503.1	0.627186	0.56444	0.29465	0.952217	0.949401	0.999425	0.883354	0.460129	0.608462	0.540929	0.0615342
ENSG00000248109.3	0.595554	0.937036	0.947445	0.690252	0.986109	0.999425	0.883354	0.460129	0.608462	0.980058	0.120981
ENSG00000214510.10	0.595554	0.957937	0.799174	0.690252	0.965126	0.999425	0.883354	0.93765	0.866101	0.888397	0.550403
ENSG00000249834.3	0.82786	0.338313	0.447122	0.993666	0.986679	0.999425	0.883354	0.460129	0.608462	0.742561	0.175195
ENSG00000145879.11	0.952419	0.911979	0.833024	0.713687	0.949401	0.999425	0.883354	0.955118	0.941444	0.985681	0.794141
ENSG00000204909.8	0.595554	0.629102	0.806382	0.690252	0.949401	0.999425	0.883354	0.460129	0.608462	0.850696	0.584497
ENSG00000283653.1	0.595554	0.599188	0.269729	0.8689	0.949401	0.999425	0.883354	0.974526	0.891658	0.59382	0.096617
ENSG00000145868.17	0.682704	0.684479	0.701564	0.690252	0.949401	0.999425	0.883354	0.971124	0.608462	0.904676	0.292596
ENSG00000274799.1	0.668159	0.456976	0.833815	0.876194	0.949401	0.999425	0.883354	0.672612	0.85158	0.859647	0.814649
ENSG00000251330.3	0.772477	0.756832	0.406174	0.858905	0.949401	0.999425	0.994706	0.934697	0.900699	0.799313	0.471341
ENSG00000164270.18	0.595554	0.278018	0.41347	0.690252	0.996039	0.999425	0.931648	0.587371	0.912139	0.613152	0.881303
ENSG00000253297.1	0.817936	0.278018	0.454235	0.698938	0.996528	0.999425	0.883354	0.460129	0.608462	0.361468	0.177863
ENSG00000169252.5	0.932658	0.66078	0.930624	0.9405	0.986109	0.999425	0.883354	0.695214	0.878683	0.939077	0.95707
ENSG00000169247.13	0.595554	0.521587	0.277518	0.690252	0.949401	0.999425	0.883354	0.55213	0.621694	0.952503	0.196311
ENSG00000272411.1	0.924701	0.579914	0.344491	0.847878	0.996039	0.999425	0.883354	0.497728	0.608462	0.784885	0.169001
ENSG00000251842.1	0.595554	0.278018	0.202803	0.690252	0.949401	0.999425	0.883354	0.460129	0.608462	0.28752	0.0615342
ENSG00000207714.3	0.595554	0.278018	0.202803	0.690252	0.949401	0.999425	0.883354	0.460129	0.608462	0.28752	0.0615342
ENSG00000250072.6	0.745052	0.473174	0.95772	0.997138	0.949401	0.999425	0.883354	0.460129	0.614496	0.756208	0.0615342
ENSG00000200161.1	0.595554	0.278018	0.202803	0.690252	0.949401	0.999425	0.883354	0.460129	0.608462	0.28752	0.0615342
ENSG00000173210.19	0.763395	0.538346	0.968752	0.981613	0.949401	0.999425	0.941425	0.885261	0.859933	0.806265	0.972063
ENSG00000248647.2	0.699304	0.278018	0.202803	0.849037	0.949401	0.999425	0.883354	0.460129	0.634854	0.498383	0.0615342
ENSG00000253406.1	0.898291	0.82154	0.433282	0.690252	0.949401	0.999425	0.884695	0.460129	0.608462	0.420108	0.369383
ENSG00000157510.14	0.820934	0.332772	0.9173	0.895589	0.949401	0.999425	0.883354	0.771805	0.962228	0.794539	0.906559
ENSG00000285736.1	0.595554	0.278018	0.679571	0.690252	0.949401	0.999425	0.948518	0.975945	0.850915	0.28752	0.696308
ENSG00000164284.15	0.80409	0.932817	0.941533	0.932693	0.989448	0.999425	0.991697	0.787184	0.633839	0.995573	0.591029
ENSG00000253618.1	0.963783	0.907633	0.512042	0.940934	0.949401	0.999425	0.883354	0.555724	0.608462	0.991107	0.380719
ENSG00000145882.11	0.595554	0.831902	0.935309	0.690252	0.949401	0.999425	0.883354	0.460129	0.608462	0.745127	0.193792
ENSG00000127743.6	0.595554	0.388398	0.343715	0.875782	0.949401	0.999425	0.883354	0.820331	0.622041	0.873539	0.819926
ENSG00000253865.1	0.968221	0.876765	0.929982	0.690252	0.949401	0.999425	0.883354	0.460129	0.685129	0.689174	0.427173
ENSG00000249669.10	0.958835	0.38471	0.807645	0.690252	0.949401	0.999425	0.883354	0.595615	0.608462	0.668159	0.139842
ENSG00000275871.1	0.595554	0.278018	0.202803	0.690252	0.949401	0.999425	0.883354	0.460129	0.608462	0.28752	0.0615342
ENSG00000284182.1	0.595554	0.278018	0.202803	0.690252	0.949401	0.999425	0.883354	0.460129	0.608462	0.28752	0.0615342
ENSG00000276365.1	0.595554	0.278018	0.202803	0.690252	0.949401	0.999425	0.883354	0.460129	0.608462	0.28752	0.0615342
ENSG00000113712.18	0.964465	0.968902	0.837083	0.90496	0.99753	0.999425	0.89222	0.810883	0.849343	0.89625	0.804492
ENSG00000230551.4	0.597671	0.927338	0.999447	0.995224	0.949401	0.999425	0.883354	0.532017	0.608462	0.869837	0.633359
ENSG00000241112.1	0.942957	0.993773	0.851731	0.872404	0.949401	0.999425	0.883354	0.490369	0.608462	0.685974	0.92568
ENSG00000183111.12	0.595554	0.683088	0.202803	0.873919	0.949401	0.999425	0.883354	0.563062	0.832513	0.996993	0.890439
ENSG00000222213.1	0.595554	0.278018	0.202803	0.690252	0.949401	0.999425	0.883354	0.460129	0.608462	0.28752	0.0615342
ENSG00000287323.1	0.595554	0.600243	0.503569	0.998469	0.949401	0.999425	0.909834	0.460129	0.608462	0.393589	0.0615342
ENSG00000221043.2	0.595554	0.278018	0.202803	0.690252	0.949401	0.999425	0.883354	0.460129	0.608462	0.28752	0.0615342
ENSG00000242928.3	0.612587	0.461812	0.486224	0.865142	0.949401	0.999425	0.883354	0.460129	0.608462	0.28752	0.0615342
ENSG00000155846.17	0.715291	0.90497	0.268709	0.784859	0.949401	0.999425	0.894302	0.778136	0.608462	0.499313	0.39336
ENSG00000199047.3	0.595554	0.278018	0.202803	0.690252	0.949401	0.999425	0.883354	0.460129	0.609677	0.28752	0.0615342
ENSG00000132915.11	0.91204	0.57677	0.86638	0.992143	0.949401	0.999425	0.883354	0.460129	0.608462	0.89594	0.676443
ENSG00000251583.1	0.595554	0.706461	0.380874	0.978772	0.985388	0.999425	0.883354	0.553476	0.608462	0.948281	0.260794
ENSG00000200334.1	0.595554	0.278018	0.202803	0.690252	0.949401	0.999425	0.883354	0.460129	0.608462	0.28752	0.0615342
ENSG00000155850.8	0.595554	0.756429	0.827958	0.690252	0.949401	0.999425	0.883354	0.460129	0.608462	0.486807	0.0615342
ENSG00000164296.7	0.595554	0.851196	0.520468	0.971881	0.949401	0.999425	0.883354	0.753957	0.608462	0.791103	0.218891
ENSG00000113716.13	0.595554	0.599116	0.415442	0.690252	0.949401	0.999425	0.883354	0.888015	0.901155	0.28752	0.648062
ENSG00000248696.1	0.595554	0.842367	0.372404	0.979367	0.949401	0.999425	0.979993	0.871784	0.92087	0.385454	0.925796
ENSG00000241907.1	0.774125	0.323163	0.446017	0.72475	0.949401	0.999425	0.997433	0.72398	0.708758	0.781342	0.938236
ENSG00000182578.13	0.917788	0.896208	0.782713	0.690252	0.949401	0.999425	0.883354	0.580478	0.657937	0.530656	0.413532
ENSG00000214485.6	0.902359	0.278018	0.202803	0.940225	0.949401	0.999425	0.883354	0.951481	0.946961	0.942772	0.777585
ENSG00000199409.1	0.595554	0.278018	0.202803	0.690252	0.949401	0.999425	0.883354	0.460129	0.608462	0.28752	0.0615342
ENSG00000113721.14	0.595554	0.278018	0.381811	0.889482	0.949401	0.999425	0.965496	0.784984	0.608462	0.427148	0.364863
ENSG00000113722.17	0.595554	0.496306	0.227358	0.690252	0.949401	0.999425	0.883354	0.460129	0.608462	0.999314	0.726215
ENSG00000011083.9	0.862332	0.593412	0.777574	0.690252	0.949401	0.999425	0.889347	0.91054	0.980302	0.571073	0.914596
ENSG00000070808.16	0.595554	0.624673	0.441184	0.690252	0.949401	0.999425	0.990951	0.790678	0.745383	0.28752	0.561494
ENSG00000183876.9	0.756953	0.928917	0.617688	0.810245	0.949401	0.999425	0.936483	0.967549	0.901079	0.630295	0.987157
ENSG00000070814.22	0.595554	0.698202	0.344328	0.929924	0.949401	0.999425	0.963841	0.464688	0.856075	0.599088	0.848153
ENSG00000019582.15	0.595554	0.464182	0.202803	0.93183	0.949401	0.999425	0.960532	0.786059	0.820738	0.585495	0.820413
ENSG00000286331.1	0.757885	0.588017	0.346843	0.690252	0.951291	0.999425	0.883354	0.971543	0.955394	0.599936	0.331375
ENSG00000164587.13	0.595554	0.278018	0.202803	0.865003	0.949401	0.999425	0.883354	0.664086	0.608462	0.786147	0.218577
ENSG00000254333.1	0.948696	0.278018	0.632447	0.962834	0.949401	0.999425	0.893938	0.937451	0.950273	0.750337	0.70719
ENSG00000070614.15	0.595554	0.278018	0.449143	0.962947	0.949401	0.999425	0.883354	0.815557	0.913597	0.90786	0.493044
ENSG00000171992.13	0.595554	0.353278	0.245982	0.920916	0.949401	0.999425	0.883354	0.460129	0.608462	0.606838	0.0615342
ENSG00000253852.1	0.954359	0.998914	0.960256	0.690252	0.949401	0.999425	0.883354	0.480728	0.608462	0.696181	0.170773
ENSG00000286657.1	0.843641	0.750324	0.815066	0.690252	0.949401	0.999425	0.883354	0.725892	0.771941	0.47349	0.164046
ENSG00000164591.13	0.8641	0.934381	0.968775	0.758444	0.949401	0.999425	0.914619	0.878007	0.728359	0.99299	0.622181
ENSG00000250309.2	0.595554	0.278018	0.202803	0.690252	0.949401	0.999425	0.883354	0.460129	0.608462	0.28752	0.0615342
ENSG00000086589.12	0.902359	0.993695	0.961205	0.905995	0.952798	0.999425	0.913208	0.648259	0.765923	0.961237	0.122183
ENSG00000132912.12	0.604878	0.766971	0.53215	0.978161	0.949401	0.999425	0.888589	0.726712	0.962903	0.855845	0.780294
ENSG00000256235.2	0.595554	0.897344	0.736751	0.972299	0.949401	0.999425	0.883354	0.770499	0.63135	0.575483	0.290538
ENSG00000237693.4	0.954305	0.755391	0.66816	0.965254	0.962448	0.999425	0.883354	0.618172	0.975334	0.961673	0.617784
ENSG00000145908.12	0.99846	0.748028	0.56925	0.825689	0.980589	0.999425	0.883354	0.58212	0.641144	0.607797	0.627796
ENSG00000197083.11	0.595554	0.874412	0.207007	0.991508	0.949401	0.999425	0.883354	0.460129	0.608462	0.571746	0.0615342
ENSG00000274235.1	0.595554	0.571892	0.202803	0.690252	0.989589	0.999425	0.883354	0.465776	0.608462	0.645962	0.131333
ENSG00000277866.1	0.844339	0.895475	0.441843	0.690252	0.949401	0.999425	0.883354	0.590628	0.608462	0.919509	0.0615342
ENSG00000211445.12	0.853474	0.413853	0.478948	0.690252	0.949401	0.999425	0.917686	0.950937	0.757008	0.849386	0.506082
ENSG00000145901.15	0.73333	0.949964	0.982141	0.96849	0.959369	0.999425	0.990668	0.85295	0.610662	0.899995	0.814906
ENSG00000197043.14	0.595554	0.291072	0.202803	0.869686	0.949401	0.999425	0.883354	0.460129	0.608462	0.28752	0.0615342
ENSG00000254298.1	0.956064	0.728219	0.630019	0.791069	0.949401	0.999425	0.883354	0.877647	0.833558	0.539258	0.863605
ENSG00000285420.1	0.808858	0.608732	0.858207	0.690252	0.949401	0.999425	0.890553	0.460129	0.608462	0.498821	0.589817
ENSG00000198624.13	0.595554	0.444093	0.785369	0.690252	0.949401	0.999425	0.883354	0.615403	0.608462	0.505067	0.267305
ENSG00000196743.9	0.595554	0.973725	0.202803	0.834674	0.949401	0.999425	0.883354	0.460129	0.608462	0.637775	0.117098
ENSG00000186334.9	0.879973	0.820696	0.91772	0.826705	0.949401	0.999425	0.883354	0.970383	0.984464	0.902824	0.937084
ENSG00000186335.9	0.726369	0.874032	0.5263	0.762026	0.949401	0.999425	0.946475	0.932273	0.885915	0.590766	0.8288
ENSG00000270904.1	0.595554	0.474469	0.202803	0.903518	0.996039	0.999425	0.883354	0.538423	0.608462	0.397873	0.156797
ENSG00000253897.2	0.791115	0.429666	0.574276	0.905178	0.949401	0.999425	0.883354	0.96152	0.608462	0.540453	0.384986
ENSG00000253472.1	0.852448	0.442796	0.286095	0.690252	0.949401	0.999425	0.883354	0.465896	0.608462	0.370929	0.161532
ENSG00000271494.1	0.986363	0.278018	0.202803	0.690252	0.949401	0.999425	0.89617	0.460129	0.608462	0.361188	0.109677
ENSG00000123643.13	0.73488	0.391318	0.202803	0.690252	0.949401	0.999425	0.883354	0.520276	0.642962	0.28752	0.432837
ENSG00000200227.1	0.987608	0.845191	0.6951	0.87149	0.949401	0.999425	0.883354	0.466949	0.608462	0.769937	0.0615342
ENSG00000086570.12	0.595554	0.278018	0.202803	0.719388	0.949401	0.999425	0.999457	0.780057	0.790138	0.28752	0.835381
ENSG00000271795.1	0.68746	0.902264	0.672145	0.923505	0.949401	0.999425	0.883354	0.523573	0.612951	0.677025	0.999043
ENSG00000276622.1	0.595554	0.278018	0.202803	0.690252	0.949401	0.999425	0.883354	0.460129	0.608462	0.28752	0.0615342
ENSG00000288081.1	0.595554	0.416649	0.202803	0.966521	0.966389	0.999425	0.893552	0.897411	0.991757	0.373059	0.724195
ENSG00000260581.1	0.595554	0.985924	0.613296	0.690252	0.949401	0.999425	0.969757	0.892401	0.99678	0.998404	0.751136
ENSG00000113140.11	0.595554	0.569603	0.215756	0.82181	0.993292	0.999425	0.992379	0.788358	0.88257	0.897048	0.984092
ENSG00000249035.7	0.595554	0.489599	0.410305	0.714447	0.949401	0.999425	0.883354	0.460129	0.672479	0.28752	0.627933
ENSG00000222102.1	0.735587	0.856591	0.946082	0.862011	0.949401	0.999425	0.883354	0.607824	0.608462	0.648511	0.265266
ENSG00000272112.1	0.595554	0.278018	0.202803	0.690252	0.949401	0.999425	0.883354	0.460129	0.608462	0.28752	0.0615342
ENSG00000177556.12	0.690567	0.498236	0.35481	0.871679	0.949401	0.999425	0.883354	0.778736	0.608462	0.857353	0.34312
ENSG00000253921.1	0.91971	0.942286	0.945601	0.96216	0.949401	0.999425	0.883354	0.460129	0.608462	0.904555	0.780294
ENSG00000213433.5	0.640145	0.819117	0.821468	0.690252	0.949401	0.999425	0.883354	0.711762	0.751364	0.28752	0.201895
ENSG00000275765.5	0.595554	0.792646	0.534209	0.914449	0.949401	0.999425	0.971909	0.818814	0.832425	0.87027	0.475532
ENSG00000145907.15	0.78551	0.761885	0.923078	0.75628	0.949401	0.999425	0.900833	0.460129	0.608462	0.799422	0.199713
ENSG00000145888.11	0.875836	0.688447	0.975031	0.690252	0.949401	0.999425	0.9971	0.72789	0.687746	0.28752	0.718468
ENSG00000270978.1	0.895558	0.634285	0.952831	0.876194	0.975023	0.999425	0.883354	0.460129	0.608462	0.902214	0.609952
ENSG00000222308.1	0.972411	0.349547	0.478932	0.876194	0.949401	0.999425	0.883354	0.968511	0.853164	0.724216	0.555528
ENSG00000254226.6	0.595554	0.954229	0.882671	0.690252	0.949401	0.999425	0.921621	0.526219	0.660337	0.611765	0.391448
ENSG00000286749.1	0.6079	0.897041	0.567656	0.747543	0.949401	0.999425	0.883354	0.995294	0.956123	0.555729	0.837952
ENSG00000132911.5	0.851491	0.278018	0.536195	0.947864	0.969583	0.999425	0.904316	0.460129	0.608462	0.823804	0.589999
ENSG00000242080.1	0.980589	0.739228	0.586053	0.690252	0.949401	0.999425	0.883354	0.460129	0.608462	0.699198	0.0615342
ENSG00000249484.9	0.747187	0.659208	0.265576	0.944129	0.964566	0.999425	0.883354	0.642729	0.784096	0.926513	0.395055
ENSG00000155511.18	0.95468	0.634298	0.931623	0.915622	0.949401	0.999425	0.934161	0.985014	0.942398	0.909461	0.971841
ENSG00000242976.3	0.595554	0.278018	0.202803	0.970212	0.949401	0.999425	0.883354	0.460129	0.608462	0.28752	0.0615342
ENSG00000251183.1	0.595554	0.482579	0.202803	0.827223	0.949401	0.999425	0.883354	0.460129	0.608462	0.429308	0.0615342
ENSG00000261382.1	0.946435	0.74247	0.610584	0.998732	0.949401	0.999425	0.938716	0.907854	0.888466	0.796595	0.795853
ENSG00000055147.19	0.595554	0.278018	0.530357	0.690252	0.949401	0.999425	0.883354	0.460516	0.608462	0.897301	0.0615342
ENSG00000037749.12	0.680258	0.81478	0.847694	0.690252	0.949401	0.999425	0.883354	0.995885	0.608462	0.919341	0.388755
ENSG00000164574.16	0.595554	0.811826	0.376047	0.884809	0.996039	0.999425	0.883354	0.460129	0.608462	0.908754	0.0615342
ENSG00000245275.8	0.595554	0.536667	0.760836	0.986966	0.992337	0.999425	0.883354	0.920337	0.637878	0.631462	0.674776
ENSG00000253119.1	0.869727	0.892604	0.976882	0.690252	0.949401	0.999425	0.883354	0.701058	0.741946	0.28752	0.303245
ENSG00000287695.1	0.941166	0.808473	0.693801	0.690252	0.949401	0.999425	0.896301	0.929409	0.869336	0.330359	0.1507
ENSG00000221430.1	0.595554	0.278018	0.202803	0.690252	0.949401	0.999425	0.883354	0.460129	0.608462	0.28752	0.0615342
ENSG00000241963.3	0.595554	0.53112	0.731968	0.791717	0.977033	0.999425	0.883354	0.460129	0.608462	0.54436	0.145042
ENSG00000164576.12	0.595554	0.736999	0.463526	0.690252	0.949401	0.999425	0.884658	0.95578	0.961342	0.53043	0.150709
ENSG00000113196.3	0.595554	0.890113	0.202803	0.690252	0.949401	0.999425	0.883354	0.460129	0.608462	0.670522	0.0615342
ENSG00000254293.1	0.678328	0.548538	0.573288	0.690252	0.97718	0.999425	0.883354	0.931012	0.785053	0.970748	0.88335
ENSG00000253886.1	0.595554	0.489129	0.497889	0.973918	0.949401	0.999425	0.883354	0.489435	0.608462	0.28752	0.630897
ENSG00000253146.1	0.595554	0.511854	0.27417	0.940806	0.981892	0.999425	0.883354	0.460129	0.608462	0.737986	0.206749
ENSG00000264760.1	0.595554	0.278018	0.202803	0.690252	0.949401	0.999425	0.883354	0.460129	0.608462	0.28752	0.0615342
ENSG00000221552.1	0.595554	0.582922	0.486518	0.86533	0.949401	0.999425	0.883354	0.460129	0.608462	0.378122	0.120789
ENSG00000274472.1	0.595554	0.459214	0.384867	0.93528	0.949401	0.999425	0.883354	0.460129	0.608462	0.617266	0.0615342
ENSG00000155506.17	0.946693	0.804969	0.714288	0.875782	0.949401	0.999425	0.883354	0.631267	0.608462	0.651611	0.151265
ENSG00000272197.2	0.595554	0.569912	0.283663	0.690252	0.949401	0.999425	0.883354	0.791277	0.64565	0.28752	0.83516
ENSG00000241187.1	0.978182	0.704869	0.202803	0.690252	0.949401	0.999425	0.883354	0.980243	0.608462	0.45168	0.992778
ENSG00000170271.11	0.595554	0.897498	0.377299	0.987511	0.949401	0.999425	0.883354	0.539116	0.608462	0.767148	0.252956
ENSG00000277039.1	0.936615	0.939356	0.898817	0.99501	0.961892	0.999425	0.883354	0.480506	0.608462	0.993367	0.534947
ENSG00000263361.1	0.722233	0.278018	0.28362	0.880885	0.993206	0.999425	0.883354	0.460129	0.608462	0.28752	0.0615342
ENSG00000155508.13	0.942519	0.813098	0.946608	0.690252	0.949401	0.999425	0.883354	0.539243	0.608462	0.322897	0.296997
ENSG00000082516.9	0.79342	0.755439	0.202803	0.690252	0.949401	0.999425	0.883354	0.945978	0.873096	0.28752	0.437747
ENSG00000082515.18	0.764254	0.58402	0.826316	0.690252	0.949401	0.999425	0.883354	0.940397	0.717911	0.951607	0.493128
ENSG00000253261.1	0.595554	0.278018	0.202803	0.690252	0.949401	0.999425	0.883354	0.460129	0.608462	0.28752	0.0615342
ENSG00000226650.6	0.736903	0.418364	0.500174	0.784911	0.949401	0.999425	0.883354	0.816396	0.608462	0.982782	0.399442
ENSG00000287963.1	0.663371	0.968368	0.889258	0.916674	0.949401	0.999425	0.883354	0.887466	0.990066	0.840187	0.957726
ENSG00000253646.1	0.595554	0.628191	0.22589	0.690252	0.949401	0.999425	0.883354	0.519125	0.608462	0.28752	0.229871
ENSG00000271477.1	0.595554	0.278018	0.202803	0.762184	0.991091	0.999425	0.883354	0.532123	0.608462	0.28752	0.152828
ENSG00000270442.1	0.611555	0.842367	0.816461	0.785325	0.949401	0.999425	0.883354	0.460129	0.608462	0.594218	0.192911
ENSG00000200275.1	0.595554	0.278018	0.202803	0.690252	0.949401	0.999425	0.883354	0.460129	0.608462	0.28752	0.0615342
ENSG00000170624.13	0.874569	0.988922	0.991003	0.909864	0.949401	0.999425	0.883354	0.516961	0.608462	0.862268	0.956879
ENSG00000286690.1	0.987184	0.874566	0.464491	0.690252	0.949401	0.999425	0.896301	0.460129	0.608462	0.28752	0.103492
ENSG00000253370.2	0.595554	0.278018	0.202803	0.690252	0.949401	0.999425	0.883354	0.460129	0.608462	0.28752	0.0615342
ENSG00000254163.1	0.969596	0.497068	0.961483	0.999246	0.996843	0.999425	0.883354	0.839622	0.610085	0.756525	0.58309
ENSG00000199468.1	0.595554	0.278018	0.202803	0.690252	0.949401	0.999425	0.883354	0.460129	0.608462	0.28752	0.0615342
ENSG00000231989.5	0.595554	0.278018	0.202803	0.819355	0.949401	0.999425	0.883354	0.460129	0.608462	0.28752	0.166131
ENSG00000145850.9	0.595554	0.929603	0.202803	0.731458	0.957899	0.999425	0.952655	0.460129	0.833222	0.816916	0.161593
ENSG00000270560.1	0.757238	0.3827	0.678272	0.99337	0.949401	0.999425	0.883354	0.460129	0.608462	0.941644	0.14915
ENSG00000113249.13	0.595554	0.939952	0.587744	0.964671	0.949401	0.999425	0.963762	0.983113	0.99353	0.623045	0.740271
ENSG00000135077.9	0.595554	0.651134	0.286765	0.741891	0.949401	0.999425	0.883354	0.460129	0.608462	0.546424	0.0615342
ENSG00000254246.1	0.746512	0.47416	0.637609	0.690252	0.949401	0.999425	0.883354	0.768977	0.608462	0.28752	0.937148
ENSG00000155868.8	0.948361	0.992755	0.727137	0.908069	0.949401	0.999425	0.883354	0.941724	0.716445	0.737024	0.766987
ENSG00000113263.13	0.666267	0.775672	0.791642	0.720149	0.949401	0.999425	0.883354	0.880509	0.992403	0.739694	0.814163
ENSG00000170613.4	0.657654	0.993455	0.764007	0.690252	0.949401	0.999425	0.883354	0.460129	0.608462	0.906446	0.783789
ENSG00000253980.1	0.595554	0.770789	0.97327	0.690252	0.949401	0.999425	0.883354	0.787934	0.608462	0.28752	0.194856
