## Supplementary Tables for "Genomic, Transcriptomic, and Regulomic Analyses Do Not Support Profound Autism as a Distinct Biological Category" (part 11 of 27)

### Sheet: SuppTable10 (continued)
Supplementary Table 10. FDR-adjusted p-values for linear model of logCPM from PA/ASD subgroup membership.
ENSG00000253653.1	0.876662	0.652604	0.202803	0.870494	0.998752	0.999425	0.883354	0.685816	0.608462	0.564895	0.455045
ENSG00000055163.20	0.921888	0.727083	0.794961	0.888108	0.99349	0.999425	0.883354	0.460129	0.608462	0.594828	0.157638
ENSG00000285868.1	0.974659	0.616462	0.974707	0.920916	0.949401	0.999425	0.890553	0.796313	0.90775	0.587897	0.969426
ENSG00000172568.5	0.950481	0.711016	0.694118	0.690252	0.949401	0.999425	0.883354	0.842051	0.820051	0.764296	0.785123
ENSG00000251405.3	0.595554	0.278018	0.771314	0.952187	0.949401	0.999425	0.883354	0.636058	0.67449	0.843941	0.802622
ENSG00000248544.2	0.803797	0.925949	0.614089	0.888968	0.949401	0.999425	0.980329	0.990382	0.956417	0.624041	0.909523
ENSG00000135074.16	0.93444	0.936386	0.547249	0.917066	0.986109	0.999425	0.883354	0.564923	0.608462	0.734928	0.637508
ENSG00000253155.1	0.74489	0.581737	0.422102	0.844369	0.949401	0.999425	0.883354	0.460129	0.608462	0.28752	0.0615342
ENSG00000172548.14	0.955841	0.974735	0.913444	0.829335	0.949401	0.999425	0.883354	0.757689	0.853403	0.556005	0.348377
ENSG00000253519.1	0.735472	0.905208	0.941286	0.690252	0.949401	0.999425	0.8858	0.872276	0.930131	0.28752	0.461776
ENSG00000252068.1	0.595554	0.278018	0.202803	0.690252	0.949401	0.999425	0.883354	0.460129	0.608462	0.28752	0.0615342
ENSG00000254336.1	0.942065	0.403051	0.953622	0.722128	0.949401	0.999425	0.883354	0.460129	0.608462	0.988283	0.290311
ENSG00000039600.11	0.595554	0.332875	0.247573	0.953682	0.949401	0.999425	0.883354	0.901999	0.999975	0.73532	0.425955
ENSG00000187658.7	0.595554	0.40773	0.602167	0.817062	0.993199	0.999425	0.883354	0.460129	0.608462	0.741267	0.0615342
ENSG00000253798.2	0.595554	0.296767	0.374955	0.99858	0.949401	0.999425	0.892352	0.460129	0.608462	0.555482	0.198721
ENSG00000113272.14	0.943019	0.899645	0.860005	0.874695	0.954028	0.999425	0.892177	0.97857	0.925743	0.947335	0.630766
ENSG00000155858.6	0.931381	0.88792	0.202803	0.690252	0.949401	0.999425	0.923032	0.903884	0.637487	0.686013	0.602547
ENSG00000253630.1	0.595554	0.578349	0.278726	0.775473	0.949401	0.999425	0.883354	0.461073	0.608462	0.876815	0.238062
ENSG00000113282.13	0.884501	0.905305	0.82145	0.690252	0.949401	0.999425	0.883354	0.761653	0.975474	0.422295	0.931649
ENSG00000206819.1	0.802091	0.454418	0.443248	0.951338	0.949401	0.999425	0.887191	0.47568	0.608462	0.747769	0.0615342
ENSG00000244331.1	0.995924	0.327463	0.550281	0.690252	0.978858	0.999425	0.883354	0.460129	0.608462	0.491952	0.168877
ENSG00000222626.1	0.595554	0.278018	0.202803	0.690252	0.949401	0.999425	0.883354	0.460129	0.608462	0.28752	0.0615342
ENSG00000253743.1	0.666989	0.97184	0.656092	0.690252	0.949401	0.999425	0.883354	0.628489	0.608462	0.841332	0.0615342
ENSG00000213414.3	0.942541	0.278018	0.501189	0.690252	0.949401	0.999425	0.883354	0.460129	0.608462	0.28752	0.348839
ENSG00000253422.1	0.595554	0.358	0.202803	0.910373	0.949401	0.999425	0.94047	0.47568	0.608462	0.28752	0.36877
ENSG00000253792.1	0.595554	0.278018	0.202803	0.690252	0.949401	0.999425	0.883354	0.845493	0.634294	0.28752	0.668408
ENSG00000253673.1	0.777335	0.278018	0.480159	0.690252	0.996039	0.999425	0.883354	0.460129	0.608462	0.687147	0.234323
ENSG00000254047.2	0.888759	0.635563	0.542079	0.690252	0.986109	0.999425	0.883354	0.460129	0.608462	0.77141	0.0615342
ENSG00000253449.1	0.854704	0.304097	0.540297	0.769789	0.949401	0.999425	0.883354	0.461508	0.608462	0.939492	0.230899
ENSG00000253424.1	0.700716	0.42245	0.202803	0.99501	0.996039	0.999425	0.884695	0.491933	0.608462	0.562396	0.0615342
ENSG00000253134.1	0.595554	0.278018	0.202803	0.690252	0.994509	0.999425	0.883354	0.843658	0.68468	0.28752	0.654165
ENSG00000276778.1	0.765551	0.935636	0.284994	0.690252	0.949401	0.999425	0.883354	0.460129	0.608462	0.637753	0.830644
ENSG00000254350.1	0.595554	0.780786	0.202803	0.783848	0.949401	0.999425	0.91569	0.91612	0.866598	0.56065	0.746747
ENSG00000272085.1	0.595554	0.544206	0.4671	0.690252	0.949401	0.999425	0.883354	0.460129	0.608462	0.638507	0.0615342
ENSG00000254135.3	0.595554	0.278018	0.202803	0.690252	0.949401	0.999425	0.950402	0.905147	0.841669	0.590753	0.765187
ENSG00000164330.17	0.595554	0.51766	0.202803	0.690252	0.973043	0.999425	0.883354	0.460129	0.608462	0.933532	0.0615342
ENSG00000253811.1	0.600378	0.354157	0.202803	0.873919	0.949401	0.999425	0.883354	0.682504	0.651291	0.784598	0.99514
ENSG00000253456.1	0.705941	0.837147	0.989619	0.929916	0.949401	0.999425	0.883354	0.782797	0.608462	0.891166	0.880462
ENSG00000245812.3	0.595554	0.79625	0.309399	0.847085	0.994332	0.999425	0.883354	0.460129	0.608462	0.850091	0.331365
ENSG00000279204.1	0.595554	0.874412	0.262516	0.690252	0.949401	0.999425	0.883354	0.460129	0.608462	0.409182	0.0615342
ENSG00000145860.11	0.839273	0.81326	0.737085	0.755477	0.949401	0.999425	0.883354	0.837655	0.608462	0.809148	0.408035
ENSG00000253256.1	0.812872	0.725395	0.918697	0.876194	0.949401	0.999425	0.883354	0.460129	0.608462	0.833909	0.81572
ENSG00000253315.1	0.916677	0.647837	0.612704	0.97907	0.949401	0.999425	0.883354	0.666044	0.608462	0.93532	0.602118
ENSG00000252458.1	0.595554	0.278018	0.202803	0.927826	0.949401	0.999425	0.883354	0.460129	0.612318	0.28752	0.0615342
ENSG00000164332.8	0.942957	0.944459	0.863129	0.970172	0.949401	0.999425	0.93469	0.605649	0.815936	0.932565	0.51674
ENSG00000249738.10	0.595554	0.539303	0.415247	0.690252	0.992337	0.999425	0.892352	0.886153	0.608462	0.858704	0.475849
ENSG00000113302.5	0.595554	0.493056	0.202803	0.907393	0.949401	0.999425	0.955359	0.897667	0.801341	0.28752	0.797234
ENSG00000221601.1	0.595554	0.278018	0.202803	0.876194	0.949401	0.999425	0.883354	0.470406	0.608462	0.28752	0.0615342
ENSG00000253298.2	0.595554	0.695383	0.405648	0.986931	0.949401	0.999425	0.907735	0.975445	0.895399	0.601554	0.568067
ENSG00000283413.1	0.673913	0.897657	0.878722	0.79863	0.949401	0.999425	0.883354	0.501072	0.608462	0.850696	0.363419
ENSG00000253311.3	0.766118	0.610828	0.891244	0.690252	0.949401	0.999425	0.999457	0.740033	0.720931	0.962494	0.814007
ENSG00000170214.5	0.90057	0.609438	0.822825	0.90891	0.949401	0.999425	0.969164	0.953171	0.912531	0.821548	0.685738
ENSG00000248626.1	0.815803	0.771361	0.959432	0.780323	0.949401	0.999425	0.883354	0.83712	0.745163	0.960526	0.71573
ENSG00000199398.1	0.783919	0.459214	0.309066	0.690252	0.949401	0.999425	0.883354	0.460129	0.608462	0.450939	0.161532
ENSG00000113312.11	0.788193	0.939952	0.674834	0.965923	0.949401	0.999425	0.938094	0.460129	0.831698	0.568661	0.594174
ENSG00000223908.5	0.595554	0.278018	0.649422	0.95673	0.949401	0.999425	0.883354	0.460129	0.609463	0.28752	0.931476
ENSG00000170234.13	0.734087	0.715925	0.323823	0.853382	0.949401	0.999425	0.883354	0.460129	0.608462	0.996518	0.169099
ENSG00000170231.16	0.978101	0.905654	0.869349	0.876194	0.949401	0.999425	0.883354	0.695188	0.811931	0.800527	0.354091
ENSG00000247699.2	0.595554	0.278018	0.202803	0.968018	0.961892	0.999425	0.883354	0.531151	0.608462	0.28752	0.902541
ENSG00000253772.1	0.595554	0.278018	0.202803	0.977058	0.949401	0.999425	0.910248	0.460129	0.608462	0.28752	0.217254
ENSG00000135083.15	0.823079	0.594732	0.202803	0.825689	0.949401	0.999425	0.883354	0.62232	0.608462	0.893949	0.802385
ENSG00000254373.1	0.595554	0.887225	0.98828	0.814968	0.986109	0.999425	0.883354	0.853957	0.985345	0.794334	0.518614
ENSG00000270612.1	0.595554	0.468595	0.202803	0.871175	0.949401	0.999425	0.883354	0.460129	0.608462	0.292683	0.31555
ENSG00000145861.9	0.659368	0.986522	0.885431	0.99501	0.949401	0.999425	0.96612	0.84841	0.739227	0.583114	0.491323
ENSG00000221886.4	0.744792	0.632785	0.547247	0.690252	0.949401	0.999425	0.883354	0.613946	0.608462	0.926797	0.564043
ENSG00000164609.10	0.595554	0.458992	0.688815	0.690252	0.949401	0.999425	0.883354	0.739811	0.608462	0.3628	0.25395
ENSG00000164611.13	0.918369	0.91484	0.747086	0.690252	0.949401	0.999425	0.883354	0.537029	0.608462	0.336957	0.0615342
ENSG00000253522.6	0.921492	0.69056	0.441237	0.822714	0.993106	0.999425	0.883354	0.685131	0.608462	0.91837	0.322365
ENSG00000265237.1	0.595554	0.278018	0.202803	0.690252	0.961892	0.999425	0.883354	0.550558	0.608462	0.28752	0.0615342
ENSG00000283733.1	0.595554	0.278018	0.202803	0.690252	0.949401	0.999425	0.883354	0.460129	0.608462	0.28752	0.0615342
ENSG00000118322.14	0.873418	0.996652	0.936536	0.690252	0.949401	0.999425	0.998328	0.933203	0.96455	0.954256	0.267136
ENSG00000253687.1	0.595554	0.757762	0.945812	0.690252	0.949401	0.999425	0.94564	0.964847	0.930131	0.711643	0.99949
ENSG00000254391.1	0.88035	0.994967	0.62476	0.967175	0.949401	0.999425	0.883354	0.978916	0.806796	0.919335	0.36135
ENSG00000253417.5	0.595554	0.278018	0.25008	0.888831	0.949401	0.999425	0.883354	0.47344	0.608462	0.585215	0.0683213
ENSG00000145864.13	0.595554	0.927088	0.760661	0.690252	0.986109	0.999425	0.883354	0.460129	0.608462	0.823722	0.104455
ENSG00000145863.11	0.85189	0.895752	0.71613	0.93994	0.949401	0.999425	0.883354	0.460129	0.608462	0.790936	0.389272
ENSG00000253403.1	0.827802	0.669814	0.65236	0.690252	0.949401	0.999425	0.883354	0.472176	0.608462	0.721216	0.1342
ENSG00000118990.5	0.919999	0.33591	0.87822	0.831789	0.961525	0.999425	0.979983	0.691062	0.785726	0.48488	0.39336
ENSG00000022355.18	0.721179	0.650198	0.682656	0.690252	0.949401	0.999425	0.883354	0.957332	0.647405	0.607797	0.259204
ENSG00000280776.2	0.904158	0.958655	0.983935	0.951854	0.996039	0.999425	0.883354	0.460129	0.608462	0.898821	0.118033
ENSG00000113327.16	0.697954	0.895436	0.404099	0.908069	0.949401	0.999425	0.883354	0.742128	0.632184	0.835788	0.955045
ENSG00000254186.3	0.92388	0.917063	0.432957	0.690252	0.949401	0.999425	0.883354	0.481759	0.932639	0.28752	0.878553
ENSG00000201474.1	0.595554	0.278018	0.202803	0.690252	0.949401	0.999425	0.883354	0.460129	0.608462	0.28752	0.0615342
ENSG00000254351.1	0.889105	0.684597	0.638348	0.690252	0.949401	0.999425	0.883354	0.460129	0.608462	0.291962	0.379989
ENSG00000249449.1	0.595554	0.278018	0.202803	0.690252	0.949401	0.999425	0.883354	0.460129	0.608462	0.28752	0.0615342
ENSG00000250114.1	0.595554	0.346986	0.419036	0.877609	0.986109	0.999425	0.883354	0.485776	0.608462	0.407125	0.163123
ENSG00000113328.19	0.595554	0.574785	0.202803	0.838731	0.951677	0.999425	0.883354	0.835701	0.915665	0.763742	0.803935
ENSG00000170584.11	0.98111	0.963465	0.221935	0.690252	0.949401	0.999425	0.883354	0.937207	0.658775	0.483879	0.157395
ENSG00000072571.20	0.60996	0.482455	0.500143	0.690252	0.949401	0.999425	0.935329	0.931114	0.958101	0.28752	0.63055
ENSG00000251018.2	0.755471	0.513449	0.592177	0.908069	0.949401	0.999425	0.883354	0.779712	0.693148	0.670647	0.619149
ENSG00000038274.17	0.595554	0.896999	0.957902	0.824128	0.988412	0.999425	0.883354	0.913112	0.851379	0.962415	0.958168
ENSG00000285590.1	0.595554	0.278018	0.202803	0.690252	0.986109	0.999425	0.883354	0.493408	0.608462	0.28752	0.560919
ENSG00000224012.3	0.643026	0.46181	0.202803	0.690252	0.949401	0.999425	0.883354	0.460129	0.608462	0.28752	0.163864
ENSG00000251998.1	0.595554	0.278018	0.202803	0.690252	0.949401	0.999425	0.883354	0.460129	0.608462	0.28752	0.0615342
ENSG00000273569.1	0.963229	0.740626	0.777292	0.785683	0.979096	0.999425	0.883354	0.460129	0.608462	0.701668	0.311606
ENSG00000271679.1	0.595554	0.278018	0.202803	0.865003	0.949401	0.999425	0.883354	0.460129	0.608462	0.28752	0.0615342
ENSG00000253331.1	0.947728	0.463866	0.26481	0.690252	0.969892	0.999425	0.883354	0.460129	0.608462	0.435768	0.91401
ENSG00000253538.1	0.595554	0.278018	0.202803	0.690252	0.975799	0.999425	0.883354	0.469248	0.612964	0.28752	0.0615342
ENSG00000241956.10	0.668928	0.38931	0.830056	0.690252	0.949401	0.999425	0.883354	0.630287	0.976686	0.986691	0.599302
ENSG00000253236.2	0.947728	0.992007	0.882191	0.898424	0.949401	0.999425	0.883354	0.544439	0.608462	0.938508	0.996134
ENSG00000253600.1	0.595554	0.278018	0.202803	0.690252	0.949401	0.999425	0.883354	0.460129	0.608462	0.28752	0.0615342
ENSG00000206845.1	0.595554	0.278018	0.202803	0.690252	0.949401	0.999425	0.883354	0.460129	0.608462	0.28752	0.0615342
ENSG00000285549.1	0.89975	0.592124	0.946105	0.981613	0.949401	0.999425	0.883354	0.923708	0.608462	0.867646	0.871699
ENSG00000254066.2	0.943657	0.278018	0.451866	0.876194	0.949401	0.999425	0.883354	0.80068	0.608462	0.799286	0.906273
ENSG00000253693.1	0.595554	0.278018	0.202803	0.888619	0.949401	0.999425	0.883354	0.460129	0.608462	0.28752	0.145042
ENSG00000252794.1	0.744607	0.580191	0.466274	0.934628	0.949401	0.999425	0.89617	0.460129	0.608462	0.519191	0.0615342
ENSG00000253512.1	0.595554	0.936432	0.466446	0.690252	0.949401	0.999425	0.883354	0.853957	0.847552	0.862439	0.674198
ENSG00000253946.1	0.595554	0.278018	0.202803	0.690252	0.986109	0.999425	0.883354	0.460129	0.608462	0.28752	0.0615342
ENSG00000254252.1	0.595554	0.569912	0.652427	0.925491	0.949401	0.999425	0.966459	0.672612	0.881829	0.28752	0.523138
ENSG00000254171.1	0.595554	0.278018	0.202803	0.690252	0.949401	0.999425	0.883354	0.460129	0.608462	0.28752	0.0615342
ENSG00000229119.3	0.780334	0.420121	0.493203	0.807081	0.986109	0.999425	0.883354	0.460129	0.608462	0.764922	0.225995
ENSG00000254130.1	0.834982	0.72572	0.833143	0.890767	0.995466	0.999425	0.930835	0.897383	0.892829	0.624132	0.725978
ENSG00000253713.1	0.595554	0.278018	0.202803	0.690252	0.956454	0.999425	0.883354	0.495536	0.608462	0.28752	0.0615342
ENSG00000253469.1	0.936296	0.979184	0.397906	0.853408	0.966757	0.999425	0.889347	0.542055	0.608462	0.79799	0.120789
ENSG00000145934.16	0.647966	0.754718	0.944732	0.744232	0.949401	0.999425	0.98205	0.872325	0.844111	0.97184	0.996705
ENSG00000254365.1	0.595554	0.587285	0.346402	0.877517	0.949401	0.999425	0.883354	0.460129	0.608462	0.575483	0.0615342
ENSG00000254297.1	0.595554	0.603209	0.367858	0.995377	0.949401	0.999425	0.883354	0.460129	0.608462	0.569229	0.0615342
ENSG00000253527.1	0.897748	0.943818	0.828737	0.961785	0.949401	0.999425	0.883354	0.974189	0.863501	0.781836	0.577187
ENSG00000254187.1	0.595554	0.945141	0.447551	0.690252	0.955298	0.999425	0.883354	0.959728	0.744931	0.891667	0.673255
ENSG00000253357.1	0.595554	0.278018	0.202803	0.690252	0.962277	0.999425	0.883354	0.553234	0.608462	0.28752	0.0615342
ENSG00000253660.1	0.780135	0.943384	0.587771	0.866182	0.949401	0.999425	0.883354	0.460129	0.608462	0.38186	0.120789
ENSG00000253947.1	0.595554	0.278018	0.202803	0.690252	0.996039	0.999425	0.883354	0.460129	0.608462	0.28752	0.0615342
ENSG00000253065.1	0.595554	0.278018	0.202803	0.690252	0.949401	0.999425	0.883354	0.460129	0.608462	0.28752	0.0615342
ENSG00000253925.1	0.671669	0.704719	0.694974	0.889731	0.986109	0.999425	0.883354	0.460129	0.608462	0.485489	0.538006
ENSG00000279739.1	0.852448	0.721202	0.995426	0.709211	0.949401	0.999425	0.883354	0.482483	0.608462	0.911853	0.423366
ENSG00000253978.2	0.595554	0.278018	0.202803	0.921032	0.984615	0.999425	0.883354	0.741106	0.987333	0.28752	0.949353
ENSG00000113645.14	0.595554	0.278018	0.202803	0.93718	0.949401	0.999425	0.883354	0.540946	0.757869	0.28752	0.913331
ENSG00000113643.9	0.954838	0.995726	0.746471	0.732907	0.949401	0.999425	0.883354	0.731112	0.971534	0.54436	0.784307
ENSG00000188573.8	0.698863	0.801921	0.593216	0.690252	0.949401	0.999425	0.997486	0.99153	0.97545	0.728989	0.332267
ENSG00000120137.7	0.778531	0.878443	0.859019	0.690252	0.949401	0.999425	0.970972	0.998937	0.772801	0.950186	0.222191
ENSG00000253861.1	0.595554	0.278018	0.202803	0.690252	0.949401	0.999425	0.883354	0.460129	0.608462	0.28752	0.0615342
ENSG00000199035.2	0.595554	0.278018	0.202803	0.690252	0.949401	0.999425	0.883354	0.460129	0.608462	0.28752	0.0615342
ENSG00000283612.1	0.595554	0.278018	0.202803	0.690252	0.949401	0.999425	0.883354	0.460129	0.608462	0.28752	0.0615342
ENSG00000233913.7	0.918819	0.471636	0.509261	0.92427	0.949401	0.999425	0.883354	0.969573	0.926789	0.982296	0.768567
ENSG00000254192.1	0.675029	0.278018	0.202803	0.690252	0.949401	0.999425	0.883354	0.460129	0.608462	0.28752	0.202623
ENSG00000184347.15	0.710693	0.961814	0.942424	0.899282	0.992337	0.999425	0.984419	0.9721	0.85675	0.984949	0.936976
ENSG00000254042.2	0.595554	0.80431	0.631279	0.690252	0.949401	0.999425	0.883354	0.610026	0.748689	0.996815	0.841139
ENSG00000207739.1	0.595554	0.278018	0.202803	0.690252	0.949401	0.999425	0.883354	0.460129	0.608462	0.28752	0.0615342
ENSG00000202345.1	0.595554	0.278018	0.202803	0.690252	0.949401	0.999425	0.883354	0.460129	0.608462	0.28752	0.0615342
ENSG00000248965.1	0.595554	0.278018	0.202803	0.690252	0.949401	0.999425	0.883354	0.460129	0.608462	0.28752	0.0615342
ENSG00000279752.1	0.851724	0.945926	0.60459	0.934628	0.949401	0.999425	0.89617	0.460129	0.608462	0.924593	0.0615342
ENSG00000248222.5	0.744607	0.852611	0.525084	0.743983	0.949401	0.999425	0.883354	0.460129	0.608462	0.28752	0.0615342
ENSG00000207619.1	0.595554	0.278018	0.202803	0.690252	0.949401	0.999425	0.883354	0.460129	0.608462	0.28752	0.0615342
ENSG00000206614.1	0.595554	0.278018	0.202803	0.690252	0.949401	0.999425	0.883354	0.460129	0.608462	0.28752	0.0615342
ENSG00000040275.17	0.863663	0.996246	0.802877	0.941439	0.949401	0.999425	0.884695	0.542486	0.632589	0.999314	0.894497
ENSG00000134516.18	0.595554	0.928098	0.347207	0.690252	0.986109	0.999425	0.883354	0.460129	0.608462	0.822075	0.603154
ENSG00000253269.1	0.595554	0.43904	0.202803	0.990285	0.949401	0.999425	0.894146	0.954467	0.988157	0.79501	0.918147
ENSG00000204767.4	0.595554	0.360622	0.426002	0.98638	0.949401	0.999425	0.959989	0.724459	0.968102	0.322288	0.65353
ENSG00000263831.1	0.595554	0.278018	0.202803	0.690252	0.949401	0.999425	0.883354	0.460129	0.609053	0.28752	0.0615342
ENSG00000168269.10	0.595554	0.765165	0.858132	0.874674	0.980906	0.999425	0.883354	0.69938	0.790488	0.379374	0.947146
ENSG00000253219.1	0.595554	0.278018	0.202803	0.690252	0.949401	0.999425	0.883354	0.460129	0.608462	0.28752	0.0615342
ENSG00000249601.2	0.90013	0.933736	0.490272	0.836187	0.949401	0.999425	0.883354	0.460129	0.608462	0.720809	0.0615342
ENSG00000234511.10	0.694057	0.588385	0.880007	0.969943	0.956302	0.999425	0.883354	0.460129	0.608462	0.724743	0.238744
ENSG00000043462.12	0.595554	0.631765	0.202803	0.861721	0.949401	0.999425	0.909492	0.460129	0.699255	0.28752	0.536232
ENSG00000235172.8	0.595554	0.9589	0.576203	0.690252	0.949401	0.999425	0.883354	0.971499	0.989175	0.28752	0.506835
ENSG00000250274.1	0.746293	0.278018	0.83606	0.969638	0.949401	0.999425	0.883354	0.460129	0.796752	0.880108	0.206002
ENSG00000182132.13	0.595554	0.808872	0.202803	0.690252	0.949401	0.999425	0.883354	0.790134	0.612885	0.31688	0.793045
ENSG00000145936.9	0.882184	0.88639	0.881952	0.690252	0.966114	0.999425	0.883354	0.460129	0.608462	0.59305	0.296414
ENSG00000253647.1	0.595554	0.754428	0.375997	0.690252	0.949401	0.999425	0.883354	0.732764	0.749029	0.954992	0.769292
ENSG00000253858.1	0.609997	0.278018	0.202803	0.690252	0.949401	0.999425	0.883354	0.460129	0.608462	0.28752	0.0615342
ENSG00000253591.2	0.829281	0.902264	0.626438	0.987611	0.949401	0.999425	0.906353	0.460129	0.608462	0.618523	0.344687
ENSG00000253348.1	0.680781	0.351567	0.968687	0.973289	0.949401	0.999425	0.883354	0.460129	0.608462	0.766887	0.242474
ENSG00000094755.17	0.950507	0.772516	0.638438	0.732275	0.949401	0.999425	0.884695	0.689832	0.798464	0.851816	0.957606
ENSG00000204764.14	0.85297	0.893251	0.886116	0.984691	0.949401	0.999425	0.883354	0.640479	0.889821	0.941987	0.523414
ENSG00000244501.3	0.831512	0.528235	0.243398	0.690252	0.949401	0.999425	0.883354	0.460129	0.608462	0.611765	0.0615342
ENSG00000253966.1	0.913476	0.770922	0.918112	0.944102	0.976532	0.999425	0.883354	0.840722	0.820675	0.888639	0.54688
ENSG00000253213.1	0.841857	0.820616	0.853392	0.937219	0.949401	0.999425	0.883354	0.460129	0.608462	0.503961	0.0615342
ENSG00000275038.2	0.957173	0.952509	0.921001	0.690252	0.949401	0.999425	0.883354	0.516411	0.608462	0.584137	0.183472
ENSG00000164438.6	0.595554	0.278018	0.202803	0.690252	0.949401	0.999425	0.883354	0.460129	0.608462	0.28752	0.0615342
ENSG00000213393.5	0.819434	0.387846	0.29871	0.690252	0.949401	0.999425	0.883354	0.460129	0.608462	0.457331	0.0615342
ENSG00000265740.2	0.595554	0.278018	0.202803	0.690252	0.949401	0.999425	0.883354	0.460129	0.608462	0.28752	0.0615342
ENSG00000254256.1	0.831656	0.61101	0.202803	0.690252	0.949401	0.999425	0.883354	0.672612	0.765187	0.623958	0.878553
ENSG00000206909.1	0.783118	0.360724	0.396971	0.690252	0.996039	0.999425	0.883354	0.4894	0.608462	0.443504	0.0615342
ENSG00000254012.1	0.595554	0.754718	0.79373	0.690252	0.949401	0.999425	0.883354	0.959213	0.94493	0.918156	0.796701
ENSG00000264249.1	0.815626	0.639023	0.456288	0.690252	0.980876	0.999425	0.883354	0.497296	0.608462	0.825835	0.0615342
ENSG00000181163.13	0.595554	0.347592	0.202803	0.830753	0.949401	0.999425	0.883354	0.672612	0.94512	0.430745	0.507746
ENSG00000156427.8	0.595554	0.785637	0.788585	0.690252	0.949401	0.999425	0.883354	0.554088	0.615223	0.892038	0.305196
ENSG00000285914.1	0.96341	0.803033	0.82941	0.767431	0.949401	0.999425	0.923047	0.592575	0.966579	0.933686	0.704745
ENSG00000253110.1	0.988146	0.724288	0.631521	0.690252	0.949401	0.999425	0.883354	0.534325	0.608462	0.498821	0.0930273
ENSG00000185662.10	0.768366	0.940218	0.686291	0.719371	0.990794	0.999425	0.883354	0.492814	0.608462	0.886455	0.264668
ENSG00000072803.17	0.595554	0.615072	0.242237	0.877765	0.949401	0.999425	0.883354	0.460129	0.608462	0.852232	0.795054
ENSG00000072786.13	0.595554	0.295735	0.46682	0.977225	0.949401	0.999425	0.898656	0.693809	0.608462	0.784055	0.525251
ENSG00000214360.5	0.982011	0.794883	0.972408	0.801965	0.949401	0.999425	0.883354	0.460129	0.608462	0.913572	0.202708
ENSG00000168246.6	0.920374	0.648453	0.889802	0.962857	0.949401	0.999425	0.883354	0.529244	0.608462	0.992485	0.685857
ENSG00000212529.1	0.842464	0.697986	0.993411	0.690252	0.949401	0.999425	0.883354	0.916131	0.663579	0.324449	0.654165
ENSG00000253218.1	0.798233	0.758862	0.806414	0.690252	0.949401	0.999425	0.883354	0.460129	0.608462	0.652024	0.120789
ENSG00000174705.13	0.595554	0.574336	0.582328	0.690252	0.949401	0.999425	0.883354	0.802746	0.835994	0.906566	0.720612
ENSG00000287814.1	0.595554	0.720558	0.412738	0.690252	0.949401	0.999425	0.883354	0.692815	0.618365	0.893286	0.330334
ENSG00000254299.3	0.595554	0.450056	0.222475	0.935034	0.949401	0.999425	0.883354	0.460129	0.608462	0.329329	0.40451
ENSG00000280318.1	0.595554	0.278018	0.202803	0.690252	0.949401	0.999425	0.883354	0.460129	0.608462	0.28752	0.0615342
ENSG00000214357.9	0.931381	0.831995	0.910742	0.988987	0.966116	0.999425	0.883354	0.460129	0.608462	0.858073	0.859037
ENSG00000253683.1	0.595554	0.410468	0.202803	0.98536	0.983289	0.999425	0.95439	0.891635	0.945975	0.694856	0.800639
ENSG00000265160.1	0.595554	0.278018	0.202803	0.84591	0.949401	0.999425	0.883354	0.460129	0.608462	0.28752	0.0615342
ENSG00000253445.1	0.81324	0.558296	0.442661	0.690252	0.949401	0.999425	0.883354	0.747876	0.608462	0.719325	0.999043
ENSG00000253295.2	0.75893	0.278018	0.397116	0.690252	0.949401	0.999425	0.883354	0.888015	0.66679	0.28752	0.753313
ENSG00000213386.3	0.629442	0.316249	0.202803	0.829962	0.986109	0.999425	0.970297	0.841326	0.804091	0.447178	0.452526
ENSG00000253736.3	0.853409	0.653425	0.624922	0.783403	0.949401	0.999425	0.883354	0.460129	0.608462	0.604305	0.169918
ENSG00000120129.6	0.737557	0.551155	0.822625	0.768299	0.949401	0.999425	0.924779	0.872454	0.846468	0.892181	0.671484
ENSG00000206741.1	0.595554	0.417345	0.202803	0.960275	0.996039	0.999425	0.883354	0.47344	0.619418	0.477048	0.0615342
ENSG00000270243.1	0.606933	0.356138	0.331231	0.690252	0.996039	0.999425	0.883354	0.999762	0.666397	0.368289	0.990976
ENSG00000253628.2	0.837147	0.439001	0.397951	0.690252	0.949401	0.999425	0.883354	0.460129	0.608462	0.519191	0.0615342
ENSG00000113719.16	0.887086	0.969049	0.877492	0.744759	0.949401	0.999425	0.883354	0.460129	0.608462	0.743242	0.0615342
ENSG00000204758.8	0.595554	0.803897	0.439698	0.862011	0.949401	0.999425	0.939869	0.995268	0.617025	0.538469	0.928246
ENSG00000254295.1	0.850405	0.967103	0.773225	0.690252	0.949401	0.999425	0.883354	0.460129	0.608462	0.421213	0.185419
ENSG00000037241.7	0.912689	0.723194	0.977439	0.999246	0.949401	0.999425	0.883354	0.930972	0.759112	0.770931	0.739959
ENSG00000253785.1	0.92888	0.954864	0.994736	0.99501	0.949401	0.999425	0.883354	0.644333	0.750896	0.62263	0.692932
ENSG00000113732.9	0.935883	0.81602	0.73663	0.962663	0.949401	0.999425	0.883354	0.655067	0.837803	0.893856	0.748556
ENSG00000254328.1	0.595554	0.278018	0.836881	0.825958	0.949401	0.999425	0.883354	0.917873	0.900512	0.559801	0.716073
ENSG00000212402.1	0.815586	0.99424	0.829333	0.690252	0.949401	0.999425	0.883354	0.939264	0.918529	0.87477	0.845712
ENSG00000207210.1	0.595554	0.278018	0.202803	0.873919	0.994154	0.999425	0.883354	0.515816	0.608462	0.28752	0.0615342
ENSG00000164463.12	0.595554	0.443523	0.569343	0.786832	0.986109	0.999425	0.883354	0.912116	0.608462	0.752688	0.236641
ENSG00000253439.1	0.595554	0.487916	0.484769	0.852492	0.949401	0.999425	0.883354	0.680411	0.608462	0.76459	0.711373
ENSG00000253172.1	0.595554	0.984119	0.607282	0.785187	0.965977	0.999425	0.883354	0.971526	0.811532	0.679714	0.653105
ENSG00000113734.17	0.987319	0.859731	0.719359	0.798462	0.989589	0.999425	0.883354	0.515093	0.608462	0.772262	0.606949
ENSG00000254200.1	0.595554	0.883838	0.721878	0.877256	0.949401	0.999425	0.89772	0.687733	0.804159	0.525131	0.846421
ENSG00000183072.10	0.675265	0.821474	0.858468	0.690252	0.949401	0.999425	0.883354	0.460129	0.608462	0.915878	0.680346
ENSG00000201277.1	0.595554	0.278018	0.202803	0.690252	0.949401	0.999425	0.883354	0.460129	0.608462	0.28752	0.0615342
ENSG00000252169.1	0.595554	0.278018	0.202803	0.690252	0.949401	0.999425	0.883354	0.460129	0.608462	0.28752	0.0615342
ENSG00000113739.10	0.899876	0.4793	0.596444	0.99418	0.949401	0.999425	0.997311	0.805974	0.956417	0.778493	0.917599
ENSG00000274994.1	0.595554	0.278018	0.202803	0.690252	0.949401	0.999425	0.883354	0.460129	0.608462	0.28752	0.0615342
ENSG00000199219.1	0.595554	0.278018	0.202803	0.690252	0.949401	0.999425	0.883354	0.460129	0.608462	0.28752	0.0615342
ENSG00000253968.2	0.595554	0.508296	0.202803	0.917412	0.949401	0.999425	0.883354	0.554272	0.608462	0.555193	0.180217
ENSG00000253141.2	0.595554	0.74152	0.202803	0.690252	0.949401	0.999425	0.883354	0.976003	0.919862	0.28752	0.85069
ENSG00000253768.1	0.785335	0.628191	0.840059	0.787331	0.996039	0.999425	0.883354	0.471374	0.608462	0.68235	0.198428
ENSG00000254164.1	0.595554	0.401958	0.475569	0.845476	0.990794	0.999425	0.924995	0.705428	0.932898	0.771946	0.827913
ENSG00000253955.2	0.732698	0.278018	0.912735	0.899661	0.949401	0.999425	0.883354	0.969325	0.608462	0.682319	0.596812
ENSG00000145919.11	0.950678	0.879295	0.515926	0.690252	0.949401	0.999425	0.883354	0.847243	0.666222	0.419386	0.201108
ENSG00000253959.1	0.898111	0.539368	0.473174	0.690252	0.966114	0.999425	0.883354	0.540446	0.608462	0.461592	0.858745
ENSG00000253428.1	0.595554	0.278018	0.447467	0.933341	0.99349	0.999425	0.891526	0.932925	0.627922	0.572996	0.23538
ENSG00000253686.2	0.889835	0.979694	0.701234	0.961325	0.980533	0.999425	0.96333	0.594252	0.621925	0.965306	0.783302
ENSG00000287003.1	0.595554	0.423352	0.464387	0.90622	0.96013	0.999425	0.883354	0.822056	0.614366	0.696027	0.664813
ENSG00000254211.6	0.859824	0.568315	0.625583	0.890186	0.949401	0.999425	0.883354	0.964058	0.86191	0.91837	0.762123
ENSG00000113742.14	0.595554	0.436919	0.383172	0.690252	0.949401	0.999425	0.883354	0.863591	0.608462	0.967193	0.0623853
ENSG00000185056.10	0.595554	0.307719	0.36196	0.690252	0.949401	0.999425	0.962994	0.919339	0.83589	0.801481	0.17424
ENSG00000253109.1	0.875782	0.65134	0.817349	0.941591	0.961195	0.999425	0.978037	0.988369	0.894865	0.626062	0.974536
ENSG00000170091.11	0.797739	0.895351	0.815066	0.734406	0.949401	0.999425	0.993796	0.980653	0.852937	0.917279	0.961917
ENSG00000253244.1	0.595554	0.278018	0.202803	0.876194	0.949401	0.999425	0.883354	0.460129	0.608462	0.28752	0.0615342
ENSG00000253447.6	0.595554	0.278018	0.202803	0.690252	0.949401	0.999425	0.883354	0.460129	0.608462	0.28752	0.161532
ENSG00000254011.1	0.595554	0.278018	0.202803	0.690252	0.949401	0.999425	0.883354	0.460129	0.608462	0.28752	0.0615342
ENSG00000249722.1	0.595554	0.376279	0.338949	0.989975	0.996039	0.999425	0.883354	0.460129	0.608462	0.409863	0.252702
ENSG00000249306.6	0.595554	0.668756	0.818017	0.690252	0.949401	0.999425	0.883354	0.925894	0.610033	0.9879	0.820015
ENSG00000213376.4	0.823079	0.952802	0.98809	0.690252	0.949401	0.999425	0.918595	0.917221	0.796241	0.67964	0.877456
ENSG00000249031.1	0.806946	0.785288	0.419265	0.993879	0.949401	0.999425	0.883354	0.460129	0.608462	0.891655	0.946236
ENSG00000250256.1	0.595554	0.278018	0.202803	0.690252	0.949401	0.999425	0.883354	0.465694	0.608462	0.28752	0.790608
ENSG00000248929.1	0.752351	0.587285	0.326396	0.876194	0.949401	0.999425	0.883354	0.460129	0.609504	0.656815	0.0615342
ENSG00000120149.9	0.780082	0.709092	0.284462	0.690252	0.949401	0.999425	0.883354	0.716851	0.838907	0.430001	0.765622
ENSG00000251670.1	0.732368	0.942814	0.954794	0.969344	0.949401	0.999425	0.883354	0.460129	0.608462	0.946972	0.201108
ENSG00000266890.1	0.595554	0.278018	0.202803	0.690252	0.949401	0.999425	0.883354	0.460129	0.608462	0.28752	0.0615342
ENSG00000251144.1	0.889319	0.325154	0.329126	0.690252	0.949401	0.999425	0.883354	0.460129	0.612964	0.41177	0.195852
ENSG00000204754.3	0.595554	0.278018	0.269958	0.797353	0.986109	0.999425	0.883354	0.460129	0.608462	0.475334	0.121009
ENSG00000251122.1	0.949146	0.881226	0.922257	0.926855	0.949401	0.999425	0.883354	0.483484	0.608462	0.760809	0.113711
ENSG00000248293.1	0.595554	0.278018	0.202803	0.690252	0.986109	0.999425	0.883354	0.460129	0.608462	0.28752	0.0615342
ENSG00000249403.1	0.595554	0.278018	0.202803	0.690252	0.949401	0.999425	0.883354	0.460129	0.608462	0.28752	0.0615342
ENSG00000248355.1	0.595554	0.278018	0.202803	0.690252	0.949401	0.999425	0.883354	0.460129	0.608462	0.28752	0.0615342
ENSG00000184845.4	0.938407	0.351197	0.981246	0.690252	0.949401	0.999425	0.883354	0.984922	0.779527	0.596553	0.0615342
ENSG00000286350.1	0.78915	0.480753	0.349983	0.690252	0.996039	0.999425	0.883354	0.542486	0.608462	0.607797	0.0615342
ENSG00000164466.13	0.860266	0.886349	0.666972	0.699926	0.996039	0.999425	0.883354	0.654321	0.608462	0.939492	0.470017
ENSG00000270839.1	0.595554	0.278018	0.928161	0.981264	0.949401	0.999425	0.949632	0.881754	0.988762	0.928076	0.700835
ENSG00000222111.1	0.595554	0.278018	0.202803	0.690252	0.949401	0.999425	0.883354	0.460129	0.608462	0.28752	0.0615342
ENSG00000113749.7	0.935011	0.997559	0.977331	0.84808	0.949401	0.999425	0.883354	0.980056	0.97456	0.527263	0.999043
ENSG00000200648.1	0.595554	0.278018	0.202803	0.690252	0.949401	0.999425	0.883354	0.460129	0.608462	0.28752	0.0615342
ENSG00000145920.15	0.808505	0.695895	0.656434	0.690252	0.949401	0.999425	0.883354	0.724863	0.982455	0.555442	0.291306
ENSG00000280068.1	0.95262	0.522594	0.576361	0.837785	0.996039	0.999425	0.883354	0.460129	0.608462	0.910936	0.417755
ENSG00000250820.1	0.683048	0.571785	0.721161	0.947935	0.949401	0.999425	0.883354	0.957888	0.925743	0.642625	0.643703
ENSG00000051596.10	0.595554	0.753022	0.698089	0.690252	0.996039	0.999425	0.884455	0.978287	0.717793	0.989893	0.698148
ENSG00000250801.2	0.595554	0.581104	0.202803	0.982051	0.978162	0.999425	0.883354	0.460129	0.608462	0.571344	0.266874
ENSG00000272494.1	0.883575	0.693626	0.922059	0.993879	0.949401	0.999425	0.883354	0.460129	0.608462	0.855363	0.338486
ENSG00000250992.2	0.913605	0.506226	0.677603	0.690252	0.951055	0.999425	0.883354	0.839811	0.867069	0.99716	0.967573
ENSG00000248469.1	0.63702	0.930769	0.710992	0.919332	0.949401	0.999425	0.883354	0.750359	0.690882	0.28752	0.857549
ENSG00000182230.12	0.931859	0.965474	0.447467	0.690252	0.949401	0.999425	0.883354	0.910014	0.96963	0.28752	0.810918
ENSG00000285476.1	0.911904	0.872998	0.961498	0.98586	0.9846	0.999425	0.883354	0.787286	0.858688	0.870054	0.73719
ENSG00000251623.2	0.98445	0.746975	0.802848	0.871586	0.949401	0.999425	0.883354	0.460129	0.608462	0.956709	0.889542
ENSG00000251458.1	0.994247	0.676065	0.748641	0.690252	0.986109	0.999425	0.883354	0.54957	0.608462	0.662119	0.0615342
ENSG00000283559.2	0.595554	0.505727	0.202803	0.690252	0.949401	0.999425	0.883354	0.469248	0.608462	0.28752	0.111858
ENSG00000248596.8	0.595554	0.461653	0.282458	0.95164	0.949401	0.999425	0.883354	0.49714	0.608462	0.28752	0.648284
ENSG00000287579.1	0.966504	0.881958	0.825547	0.783101	0.949401	0.999425	0.883354	0.608561	0.616739	0.414531	0.849874
ENSG00000283235.2	0.595554	0.472984	0.202803	0.935536	0.986109	0.999425	0.883354	0.460129	0.608462	0.901128	0.759018
ENSG00000270989.1	0.601467	0.278018	0.202803	0.832785	0.983623	0.999425	0.883354	0.623892	0.608462	0.530816	0.18249
ENSG00000170085.18	0.866658	0.973991	0.922174	0.723102	0.973694	0.999425	0.883354	0.772875	0.798062	0.836508	0.647941
ENSG00000251667.1	0.838725	0.971627	0.832807	0.865003	0.949401	0.999425	0.894656	0.954103	0.970889	0.47103	0.474534
ENSG00000122203.15	0.609664	0.940347	0.958414	0.690252	0.949401	0.999425	0.885905	0.491487	0.608462	0.692272	0.440985
ENSG00000250909.1	0.599861	0.427136	0.209699	0.71021	0.949401	0.999425	0.883354	0.837199	0.644185	0.28752	0.5025
ENSG00000251414.1	0.976725	0.792963	0.878569	0.987027	0.949401	0.999425	0.921269	0.938909	0.618639	0.846453	0.678913
ENSG00000175414.7	0.851738	0.911278	0.977277	0.722041	0.999821	0.999425	0.981344	0.648259	0.867265	0.929397	0.676207
ENSG00000221464.1	0.595554	0.573464	0.31082	0.931934	0.949401	0.999425	0.896301	0.460129	0.608462	0.73532	0.0615342
ENSG00000048162.21	0.614907	0.761552	0.43907	0.992532	0.949401	0.999425	0.962486	0.460129	0.726036	0.467461	0.75572
ENSG00000146066.3	0.798689	0.635179	0.801809	0.904227	0.952798	0.999425	0.960398	0.964794	0.797349	0.734676	0.62098
ENSG00000175416.15	0.595554	0.278018	0.385671	0.690252	0.949401	0.999425	0.896301	0.460129	0.970371	0.28752	0.904018
ENSG00000280139.1	0.595554	0.278018	0.202803	0.690252	0.949401	0.999425	0.883354	0.460129	0.608462	0.28752	0.0615342
ENSG00000113194.13	0.835649	0.907388	0.387352	0.901118	0.949401	0.999425	0.883354	0.929095	0.748648	0.752641	0.0777184
ENSG00000146083.12	0.753385	0.473174	0.798253	0.997484	0.949401	0.999425	0.883354	0.776195	0.613054	0.999396	0.670338
ENSG00000074276.10	0.595554	0.278018	0.341039	0.827839	0.949401	0.999425	0.883354	0.690245	0.608462	0.819248	0.529666
ENSG00000243959.3	0.809608	0.720503	0.881692	0.690252	0.949401	0.999425	0.953585	0.948691	0.956417	0.715659	0.238218
ENSG00000207420.1	0.888759	0.579447	0.469244	0.690252	0.949401	0.999425	0.883354	0.460129	0.608462	0.562396	0.0615342
ENSG00000169258.7	0.595554	0.278018	0.560718	0.738974	0.949401	0.999425	0.893285	0.522329	0.971896	0.958912	0.994432
ENSG00000074317.11	0.832508	0.838533	0.895473	0.913151	0.949401	0.999425	0.883354	0.470541	0.608462	0.814825	0.38856
ENSG00000266329.1	0.595554	0.278018	0.202803	0.690252	0.949401	0.999425	0.883354	0.460129	0.608462	0.28752	0.0615342
ENSG00000175766.13	0.892111	0.569912	0.601459	0.690252	0.949401	0.999425	0.883354	0.460129	0.608462	0.550559	0.264273
ENSG00000048140.18	0.595554	0.278018	0.202803	0.690252	0.949401	0.999425	0.994078	0.939152	0.887331	0.28752	0.908388
ENSG00000248484.1	0.772562	0.575106	0.706678	0.99501	0.986109	0.999425	0.896301	0.460129	0.608462	0.707445	0.0615342
ENSG00000251446.1	0.661434	0.336248	0.356438	0.876488	0.986109	0.999425	0.883354	0.460129	0.60965	0.409863	0.0615342
ENSG00000248859.2	0.886378	0.391843	0.482083	0.690252	0.980876	0.999425	0.883354	0.520591	0.608462	0.701469	0.0615342
ENSG00000113763.12	0.841567	0.828064	0.644631	0.690252	0.949401	0.999425	0.883354	0.765176	0.608462	0.451153	0.963468
ENSG00000160883.11	0.932115	0.278018	0.739405	0.90689	0.949401	0.999425	0.902046	0.839196	0.966018	0.824164	0.474512
ENSG00000087206.17	0.595554	0.571692	0.729474	0.737342	0.949401	0.999425	0.883354	0.920567	0.88376	0.496864	0.81014
ENSG00000113761.12	0.747345	0.645799	0.328387	0.792351	0.949401	0.999425	0.883354	0.811723	0.70488	0.591822	0.921347
ENSG00000251666.1	0.613804	0.795547	0.312769	0.690252	0.949401	0.999425	0.883354	0.941322	0.846724	0.603738	0.446369
ENSG00000160867.15	0.595554	0.278018	0.202803	0.690252	0.96997	0.999425	0.952608	0.918126	0.795413	0.608823	0.63479
ENSG00000165671.20	0.989562	0.648082	0.621535	0.690252	0.949401	0.999425	0.883354	0.826641	0.608462	0.799917	0.0806389
ENSG00000286634.1	0.753649	0.75943	0.49714	0.963657	0.965614	0.999425	0.93908	0.690864	0.789852	0.859647	0.626055
ENSG00000240729.1	0.595554	0.954467	0.743295	0.965065	0.949401	0.999425	0.883354	0.718703	0.608462	0.786023	0.793045
ENSG00000270706.1	0.999835	0.995519	0.950839	0.708728	0.949401	0.999425	0.883354	0.474081	0.608462	0.617619	0.46704
ENSG00000169228.14	0.917069	0.544875	0.835823	0.690252	0.949401	0.999425	0.883354	0.460129	0.608462	0.89458	0.197886
ENSG00000213347.10	0.595554	0.278018	0.776429	0.925652	0.949401	0.999425	0.949148	0.882004	0.975553	0.827099	0.855383
ENSG00000169230.10	0.759392	0.823186	0.879713	0.81708	0.949401	0.999425	0.883354	0.954813	0.656875	0.462779	0.657635
ENSG00000169223.15	0.846456	0.802312	0.943931	0.690252	0.949401	0.999425	0.883354	0.66067	0.861761	0.28752	0.866838
ENSG00000239393.1	0.595554	0.397094	0.321754	0.740786	0.949401	0.999425	0.883354	0.909476	0.848726	0.961678	0.640556
ENSG00000169220.18	0.723549	0.553436	0.928195	0.690252	0.949401	0.999425	0.883354	0.460129	0.714144	0.441233	0.470592
ENSG00000131183.11	0.595554	0.278018	0.202803	0.690252	0.949401	0.999425	0.883354	0.605376	0.764283	0.28752	0.367803
ENSG00000196570.3	0.824635	0.577435	0.431875	0.690252	0.949401	0.999425	0.883354	0.460129	0.608462	0.73923	0.0615342
ENSG00000131187.9	0.595554	0.521576	0.690931	0.690252	0.949401	0.999425	0.955805	0.989527	0.655028	0.95691	0.14938
ENSG00000198055.11	0.595554	0.319752	0.724736	0.941591	0.984006	0.999425	0.890553	0.985492	0.742444	0.32901	0.520282
ENSG00000246334.2	0.670364	0.278018	0.532295	0.906509	0.949401	0.999425	0.883354	0.557133	0.608462	0.377604	0.462726
ENSG00000131188.12	0.786516	0.352993	0.468046	0.764163	0.949401	0.999425	0.883354	0.794849	0.608462	0.928605	0.125754
ENSG00000113758.13	0.837648	0.762479	0.670896	0.958716	0.949401	0.999425	0.894146	0.977079	0.970619	0.88004	0.878553
ENSG00000279821.1	0.877893	0.483486	0.202803	0.901045	0.949401	0.999425	0.944495	0.647131	0.608462	0.716345	0.621447
ENSG00000196923.14	0.654566	0.383209	0.562242	0.922676	0.949401	0.999425	0.883354	0.928723	0.608462	0.98624	0.238218
ENSG00000248996.1	0.996641	0.292518	0.868497	0.690252	0.977308	0.999425	0.989693	0.658377	0.802086	0.493425	0.528461
ENSG00000146094.14	0.941166	0.690708	0.835357	0.992127	0.949401	0.999425	0.883354	0.864028	0.830216	0.937727	0.661441
ENSG00000183258.12	0.960944	0.337138	0.766925	0.88425	0.999876	0.999425	0.883354	0.760932	0.988761	0.527307	0.792213
ENSG00000146067.16	0.995095	0.709043	0.901226	0.975221	0.992337	0.999425	0.883354	0.469248	0.608462	0.99115	0.745335
ENSG00000272459.1	0.862332	0.757775	0.706931	0.883529	0.984006	0.999425	0.883354	0.516961	0.608462	0.737293	0.544046
ENSG00000184840.12	0.918819	0.962361	0.835174	0.854698	0.979662	0.999425	0.986492	0.629869	0.815505	0.603251	0.567515
ENSG00000027847.14	0.794836	0.511244	0.497136	0.879722	0.986109	0.999425	0.883354	0.559447	0.608462	0.573417	0.939812
ENSG00000247679.3	0.850726	0.954924	0.939077	0.805623	0.949401	0.999425	0.883354	0.924824	0.904868	0.555482	0.984936
ENSG00000246596.7	0.985714	0.769183	0.945533	0.690252	0.949401	0.999425	0.884111	0.650474	0.878782	0.28752	0.763175
ENSG00000249849.1	0.954359	0.278018	0.777094	0.798167	0.999821	0.999425	0.883354	0.460129	0.644173	0.644498	0.478678
ENSG00000170074.19	0.807829	0.59406	0.948573	0.690252	0.949401	0.999425	0.888589	0.537305	0.921448	0.301614	0.936046
ENSG00000249109.1	0.595554	0.77506	0.959466	0.690252	0.949401	0.999425	0.883354	0.79352	0.99081	0.28752	0.587729
ENSG00000248943.1	0.595554	0.568428	0.315334	0.8563	0.949401	0.999425	0.883354	0.460129	0.608462	0.28752	0.131389
ENSG00000170089.15	0.998919	0.278018	0.202803	0.690252	0.949401	0.999425	0.883354	0.985257	0.830389	0.670097	0.420873
ENSG00000214351.5	0.905095	0.675022	0.734727	0.777141	0.949401	0.999425	0.956017	0.744724	0.877011	0.626813	0.536224
ENSG00000249186.2	0.595554	0.768266	0.490036	0.769789	0.991214	0.999425	0.942924	0.962421	0.785087	0.564008	0.910268
ENSG00000250101.1	0.970552	0.902515	0.985463	0.785503	0.949401	0.999425	0.883354	0.523116	0.729638	0.684867	0.375416
ENSG00000249684.6	0.856751	0.564767	0.968969	0.779246	0.949401	0.999425	0.975773	0.775667	0.902516	0.684451	0.984381
ENSG00000280207.1	0.65325	0.637774	0.576278	0.884005	0.949401	0.999425	0.883354	0.460129	0.608462	0.888908	0.312274
ENSG00000249129.1	0.829645	0.393045	0.523796	0.825689	0.949401	0.999425	0.883354	0.888667	0.644023	0.963059	0.321827
ENSG00000175325.2	0.595554	0.278018	0.384867	0.944224	0.949401	0.999425	0.883354	0.530657	0.608462	0.714853	0.0615342
ENSG00000204677.13	0.615147	0.53384	0.569145	0.690252	0.949401	0.999425	0.883354	0.460129	0.608462	0.36525	0.625142
ENSG00000218227.3	0.595554	0.278018	0.202803	0.690252	0.949401	0.999425	0.883354	0.460129	0.608462	0.28752	0.0615342
ENSG00000145911.6	0.956272	0.675758	0.983845	0.690252	0.984017	0.999425	0.883354	0.606395	0.608462	0.993687	0.705969
ENSG00000145916.19	0.595554	0.278018	0.549237	0.829375	0.949401	0.999425	0.883354	0.475394	0.829898	0.568306	0.923686
ENSG00000145912.9	0.808648	0.717685	0.990746	0.692624	0.949401	0.999425	0.883354	0.895804	0.742962	0.43509	0.632525
ENSG00000251211.1	0.851639	0.499349	0.968735	0.690252	0.949401	0.999425	0.883354	0.47039	0.673279	0.948641	0.935402
ENSG00000244234.2	0.602019	0.913388	0.36912	0.951467	0.999191	0.999425	0.883354	0.785175	0.966074	0.940985	0.932424
ENSG00000197451.12	0.728955	0.983336	0.431654	0.999246	0.949401	0.999425	0.903563	0.655811	0.950641	0.436884	0.872156
ENSG00000175309.15	0.748938	0.937634	0.933417	0.756367	0.977793	0.999425	0.92384	0.947508	0.636002	0.963089	0.711844
ENSG00000050767.17	0.734748	0.476638	0.67237	0.99501	0.965824	0.999425	0.896301	0.873287	0.926683	0.607797	0.90852
ENSG00000271681.1	0.895096	0.892474	0.769824	0.952309	0.973585	0.999425	0.883354	0.460129	0.608462	0.950554	0.141985
ENSG00000253698.1	0.595554	0.57205	0.579035	0.832828	0.949401	0.999425	0.883354	0.469995	0.608462	0.933534	0.0615342
ENSG00000242341.3	0.595554	0.278018	0.202803	0.690252	0.949401	0.999425	0.883354	0.460129	0.608462	0.28752	0.0615342
ENSG00000245688.1	0.750932	0.945274	0.692623	0.984233	0.949401	0.999425	0.988166	0.893099	0.995002	0.901562	0.920296
ENSG00000113240.13	0.767841	0.878898	0.8961	0.734349	0.990794	0.999425	0.883354	0.472543	0.608462	0.90786	0.0615342
ENSG00000252464.1	0.821302	0.317459	0.564289	0.999246	0.949401	0.999425	0.883354	0.534325	0.608462	0.952031	0.535997
ENSG00000286713.1	0.595554	0.278018	0.202803	0.690252	0.949401	0.999425	0.883354	0.463677	0.608462	0.28752	0.0615342
ENSG00000285891.1	0.595554	0.278018	0.202803	0.690252	0.949401	0.999425	0.883354	0.460129	0.608462	0.28752	0.0615342
ENSG00000285978.1	0.595554	0.971486	0.8714	0.690252	0.949401	0.999425	0.93924	0.889457	0.738479	0.450124	0.728721
ENSG00000169131.13	0.940504	0.910169	0.856665	0.690252	0.949401	0.999425	0.883354	0.569988	0.957839	0.28752	0.797262
ENSG00000250420.8	0.842133	0.706449	0.357549	0.923091	0.979681	0.999425	0.883354	0.758024	0.608462	0.985432	0.722817
ENSG00000274813.1	0.595554	0.278018	0.202803	0.690252	0.949401	0.999425	0.883354	0.460129	0.608462	0.28752	0.0615342
ENSG00000253725.1	0.595554	0.582234	0.274973	0.993441	0.949401	0.999425	0.883354	0.460129	0.608462	0.525131	0.0615342
ENSG00000278441.1	0.595554	0.278018	0.202803	0.690252	0.949401	0.999425	0.883354	0.460129	0.608462	0.28752	0.0615342
ENSG00000178338.11	0.969614	0.807944	0.405717	0.854698	0.949401	0.999425	0.891434	0.95957	0.608462	0.789351	0.863101
ENSG00000206624.1	0.595554	0.278018	0.202803	0.690252	0.949401	0.999425	0.883354	0.460129	0.608462	0.28752	0.0615342
ENSG00000198939.8	0.710401	0.861359	0.460825	0.995513	0.960993	0.999425	0.883354	0.526098	0.608462	0.946133	0.335865
ENSG00000213328.3	0.987609	0.896856	0.968765	0.878883	0.986109	0.999425	0.883354	0.485299	0.608462	0.851353	0.134132
ENSG00000253869.1	0.922124	0.396365	0.763828	0.937265	0.949401	0.999425	0.883354	0.77606	0.873173	0.955812	0.863964
ENSG00000272431.1	0.876683	0.523392	0.865282	0.690252	0.980876	0.999425	0.883354	0.559886	0.608462	0.758998	0.0615342
ENSG00000178187.7	0.595554	0.297248	0.238497	0.690252	0.949401	0.999425	0.89222	0.92989	0.901155	0.955785	0.633895
ENSG00000254035.1	0.856575	0.918326	0.780122	0.958071	0.99149	0.999425	0.893953	0.460129	0.608462	0.99299	0.265873
ENSG00000113262.16	0.595554	0.278018	0.440115	0.960275	0.992779	0.999425	0.883354	0.534325	0.77146	0.436896	0.646991
ENSG00000254158.1	0.595554	0.84854	0.214137	0.876194	0.949401	0.999425	0.883354	0.460129	0.608462	0.300505	0.797428
ENSG00000234284.7	0.595554	0.827267	0.539068	0.690252	0.949401	0.999425	0.883354	0.48722	0.757216	0.883652	0.713665
ENSG00000177932.7	0.595554	0.920096	0.862524	0.932233	0.949401	0.999425	0.883354	0.460129	0.608462	0.850487	0.716643
ENSG00000253144.1	0.595554	0.278018	0.202803	0.690252	0.949401	0.999425	0.883354	0.460129	0.608462	0.28752	0.0615342
ENSG00000087116.16	0.920565	0.278018	0.202803	0.716093	0.949401	0.999425	0.883354	0.908257	0.738216	0.848789	0.731398
ENSG00000253979.1	0.595554	0.278018	0.202803	0.690252	0.949401	0.999425	0.883354	0.460129	0.608462	0.28752	0.0615342
ENSG00000253163.1	0.710532	0.568428	0.340175	0.870542	0.949401	0.999425	0.883354	0.460129	0.608462	0.728465	0.0615342
ENSG00000253617.2	0.595554	0.278018	0.202803	0.690252	0.949401	0.999425	0.883354	0.460129	0.608462	0.28752	0.0615342
ENSG00000250674.1	0.615935	0.578429	0.489542	0.960275	0.949401	0.999425	0.883354	0.460129	0.608462	0.516422	0.0615342
ENSG00000274716.1	0.595554	0.278018	0.202803	0.690252	0.949401	0.999425	0.883354	0.460129	0.608462	0.28752	0.0615342
ENSG00000253652.1	0.753332	0.278018	0.236024	0.975079	0.949401	0.999425	0.883354	0.594252	0.608462	0.463642	0.0615342
ENSG00000251545.2	0.855411	0.354629	0.938909	0.960257	0.949401	0.999425	0.883354	0.875578	0.96251	0.918123	0.907367
ENSG00000253520.1	0.595554	0.679899	0.406527	0.690252	0.949401	0.999425	0.883354	0.951861	0.966748	0.798027	0.784451
ENSG00000176783.15	0.629971	0.577023	0.662891	0.690252	0.949401	0.999425	0.883354	0.862287	0.992918	0.28752	0.248068
ENSG00000249140.1	0.595554	0.333131	0.599051	0.690252	0.995466	0.999425	0.883354	0.990503	0.783156	0.671386	0.572445
ENSG00000244945.1	0.595554	0.916022	0.889802	0.969943	0.961238	0.999425	0.883354	0.460129	0.608462	0.62198	0.649795
ENSG00000169045.17	0.990519	0.909397	0.586965	0.968827	0.949401	0.999425	0.883354	0.524971	0.608462	0.968831	0.320992
ENSG00000273549.1	0.595554	0.768595	0.791353	0.690252	0.949401	0.999425	0.883354	0.460129	0.608462	0.86958	0.177624
ENSG00000204661.9	0.595554	0.973725	0.975031	0.979886	0.949401	0.999425	0.999941	0.581525	0.712195	0.559954	0.530592
ENSG00000228259.3	0.953628	0.734749	0.45857	0.690252	0.949401	0.999425	0.883354	0.460129	0.608462	0.614089	0.29379
ENSG00000250999.2	0.595554	0.796102	0.455928	0.710964	0.9718	0.999425	0.972228	0.647131	0.861079	0.630427	0.795597
ENSG00000204659.5	0.595554	0.711052	0.541974	0.960473	0.961525	0.999425	0.908697	0.894611	0.812372	0.592516	0.945107
ENSG00000127022.15	0.595554	0.457303	0.725971	0.690252	0.949401	0.999425	0.883354	0.790593	0.608462	0.684351	0.0694316
ENSG00000225051.5	0.607553	0.877546	0.569994	0.690252	0.949401	0.999425	0.883354	0.534673	0.608462	0.854959	0.901749
ENSG00000161021.13	0.969426	0.556458	0.202803	0.690252	0.949401	0.999425	0.883354	0.460129	0.608462	0.578709	0.0615342
ENSG00000213316.10	0.856935	0.856253	0.202803	0.888108	0.949401	0.999425	0.892352	0.514294	0.693561	0.558362	0.618768
ENSG00000161013.17	0.595554	0.278018	0.202803	0.995216	0.963903	0.999425	0.987667	0.589934	0.907571	0.507362	0.859628
ENSG00000221394.1	0.595554	0.278018	0.202803	0.999246	0.957899	0.999425	0.89494	0.472176	0.608462	0.28752	0.0615342
ENSG00000161011.20	0.595554	0.472807	0.313695	0.690252	0.949401	0.999425	0.883354	0.711213	0.775165	0.28752	0.311434
ENSG00000161010.15	0.921338	0.704082	0.946515	0.917412	0.982568	0.999425	0.883354	0.511214	0.608462	0.974988	0.664062
ENSG00000222448.1	0.990055	0.868486	0.674172	0.782408	0.949401	0.999425	0.883354	0.460129	0.632784	0.844152	0.374154
ENSG00000252202.1	0.938644	0.905414	0.903469	0.966831	0.954007	0.999425	0.883354	0.889708	0.969452	0.642481	0.457259
ENSG00000245317.2	0.632557	0.707761	0.495946	0.833542	0.949401	0.999425	0.883354	0.722412	0.608462	0.858851	0.400677
ENSG00000197226.12	0.985409	0.358203	0.852175	0.690252	0.996039	0.999425	0.883354	0.967576	0.608462	0.721278	0.620091
ENSG00000113269.14	0.781535	0.651941	0.918708	0.690252	0.949401	0.999425	0.883354	0.460129	0.608462	0.821894	0.385857
ENSG00000242979.1	0.595554	0.278018	0.202803	0.948457	0.949401	0.999425	0.89337	0.460129	0.608462	0.443889	0.184026
ENSG00000249876.1	0.595554	0.792642	0.72255	0.869855	0.983029	0.999425	0.883354	0.460129	0.608462	0.929432	0.179429
ENSG00000249412.1	0.855157	0.49398	0.656953	0.823999	0.991108	0.999425	0.883354	0.460129	0.608462	0.485659	0.210357
ENSG00000285865.1	0.937577	0.952984	0.58367	0.874244	0.949401	0.999425	0.883354	0.86085	0.614458	0.762632	0.871682
ENSG00000198995.3	0.832229	0.612823	0.446476	0.690252	0.949401	0.999425	0.883354	0.460129	0.608462	0.626062	0.0615342
ENSG00000278965.1	0.873818	0.997559	0.869508	0.787071	0.949401	0.999425	0.921163	0.901295	0.985095	0.692573	0.53104
ENSG00000253480.1	0.91725	0.74896	0.631279	0.99835	0.980876	0.999425	0.883354	0.93944	0.894029	0.970461	0.908766
ENSG00000146090.16	0.694822	0.903358	0.78497	0.935034	0.955858	0.999425	0.984374	0.821369	0.791531	0.808367	0.892068
ENSG00000229721.3	0.964168	0.710662	0.731404	0.690252	0.949401	0.999425	0.883354	0.460129	0.608462	0.901095	0.219534
ENSG00000050748.17	0.595554	0.60478	0.238438	0.690252	0.949401	0.999425	0.883354	0.769713	0.833729	0.537583	0.260384
ENSG00000253908.1	0.807737	0.905024	0.733219	0.907393	0.95076	0.999425	0.904022	0.873695	0.87657	0.976384	0.888555
ENSG00000248367.1	0.595554	0.601656	0.655685	0.690252	0.949401	0.999425	0.883354	0.795236	0.96237	0.741683	0.865242
ENSG00000131459.13	0.595554	0.985488	0.754235	0.690252	0.949401	0.999425	0.883354	0.706326	0.644185	0.971304	0.968209
ENSG00000250509.2	0.692273	0.996965	0.657984	0.690252	0.959913	0.999425	0.972866	0.813676	0.915212	0.852247	0.60484
ENSG00000200555.1	0.595554	0.278018	0.202803	0.690252	0.949401	0.999425	0.883354	0.460129	0.608462	0.28752	0.0615342
ENSG00000113300.13	0.937924	0.774855	0.541024	0.983644	0.949401	0.999425	0.883354	0.460129	0.608462	0.894169	0.207358
ENSG00000250749.1	0.826029	0.769011	0.843636	0.880132	0.949401	0.999425	0.883354	0.939011	0.680006	0.90755	0.702459
ENSG00000161055.4	0.793493	0.897355	0.882224	0.99501	0.949401	0.999425	0.970693	0.596705	0.608462	0.988109	0.879705
ENSG00000037280.16	0.980589	0.361632	0.467688	0.970928	0.949401	0.999425	0.890505	0.766296	0.754464	0.819689	0.892503
ENSG00000251352.1	0.862576	0.321554	0.608442	0.827223	0.949401	0.999425	0.883354	0.634459	0.608462	0.8314	0.0615342
ENSG00000248717.1	0.949187	0.47105	0.508885	0.690252	0.949401	0.999425	0.883354	0.933103	0.961474	0.598148	0.709563
ENSG00000236791.2	0.595554	0.564086	0.202803	0.96849	0.949401	0.999425	0.883354	0.880621	0.971335	0.28752	0.785635
ENSG00000199892.2	0.595554	0.278018	0.202803	0.690252	0.949401	0.999425	0.883354	0.460129	0.608462	0.28752	0.0615342
ENSG00000174339.2	0.595554	0.278018	0.202803	0.737503	0.996039	0.999425	0.894146	0.476834	0.608462	0.28752	0.0615342
ENSG00000131446.16	0.9953	0.596168	0.48401	0.690252	0.97067	0.999425	0.898772	0.714827	0.885647	0.28752	0.849428
ENSG00000280161.1	0.595554	0.278018	0.261184	0.762827	0.986109	0.999425	0.883354	0.514354	0.813985	0.341178	0.810704
ENSG00000278970.2	0.881712	0.807975	0.36642	0.901977	0.949401	0.999425	0.883354	0.896252	0.919752	0.711653	0.988002
ENSG00000245060.8	0.847895	0.816663	0.660937	0.947101	0.949401	0.999425	0.883354	0.933602	0.838536	0.707331	0.864214
ENSG00000286128.1	0.619363	0.787513	0.585394	0.932954	0.949401	0.999425	0.883354	0.497495	0.608462	0.999392	0.504951
ENSG00000196670.13	0.733217	0.802416	0.74689	0.694819	0.953777	0.999425	0.883354	0.915645	0.608462	0.905071	0.299333
ENSG00000113303.12	0.979792	0.858512	0.485084	0.793885	0.949401	0.999425	0.883354	0.605911	0.608462	0.51215	0.936458
ENSG00000222852.1	0.595554	0.278018	0.202803	0.690252	0.949401	0.999425	0.883354	0.460129	0.608462	0.28752	0.0615342
ENSG00000243664.1	0.595554	0.278018	0.207976	0.690252	0.949401	0.999425	0.883354	0.460129	0.608462	0.28752	0.0615342
ENSG00000249287.1	0.595554	0.278018	0.202803	0.875782	0.973694	0.999425	0.883354	0.460129	0.632589	0.28752	0.0615342
ENSG00000248761.1	0.781987	0.679415	0.986858	0.690252	0.949401	0.999425	0.883354	0.509032	0.608462	0.989558	0.169245
ENSG00000231228.4	0.861841	0.697296	0.92586	0.956995	0.949401	0.999425	0.915934	0.754248	0.824357	0.943841	0.786374
ENSG00000168903.9	0.676617	0.443095	0.854314	0.90224	0.949401	0.999425	0.883354	0.881077	0.852463	0.923505	0.473619
ENSG00000206686.1	0.595554	0.278018	0.202803	0.690252	0.949401	0.999425	0.883354	0.460129	0.608462	0.28752	0.0615342
ENSG00000165810.17	0.851733	0.812643	0.709411	0.968196	0.949401	0.999425	0.883354	0.460129	0.608462	0.984168	0.533496
ENSG00000277912.1	0.595554	0.278018	0.202803	0.690252	0.949401	0.999425	0.883354	0.460129	0.608462	0.28752	0.0615342
ENSG00000241870.1	0.714799	0.574671	0.431931	0.690252	0.949401	0.999425	0.883354	0.956593	0.854112	0.28752	0.596574
ENSG00000214295.4	0.595554	0.594046	0.395094	0.939738	0.949401	0.999425	0.883354	0.533892	0.608462	0.500576	0.711296
ENSG00000248560.1	0.595554	0.278018	0.202803	0.885954	0.996039	0.999425	0.883354	0.460129	0.608462	0.28752	0.0615342
ENSG00000185372.3	0.718925	0.986472	0.781897	0.993441	0.949401	0.999425	0.883354	0.804656	0.608462	0.917279	0.72788
ENSG00000182613.2	0.964893	0.986522	0.939077	0.875728	0.949401	0.999425	0.883354	0.460129	0.608462	0.970531	0.124678
ENSG00000248473.2	0.606411	0.866082	0.944871	0.912667	0.949401	0.999425	0.883354	0.699033	0.77071	0.941882	0.865782
ENSG00000250222.2	0.595554	0.585652	0.806256	0.690252	0.949401	0.999425	0.883354	0.577685	0.608462	0.826912	0.988615
ENSG00000146054.18	0.627881	0.675644	0.535648	0.958071	0.99258	0.999425	0.883354	0.460129	0.608462	0.930124	0.0615342
ENSG00000250900.6	0.975624	0.84697	0.626281	0.690252	0.949401	0.999425	0.883354	0.460129	0.608462	0.585895	0.183351
ENSG00000248514.1	0.922286	0.436919	0.674771	0.8689	0.949401	0.999425	0.883354	0.460129	0.608462	0.28752	0.0796416
ENSG00000286644.1	0.595554	0.658167	0.74501	0.690252	0.949401	0.999425	0.883354	0.460129	0.608462	0.903239	0.544979
ENSG00000146063.20	0.846948	0.499259	0.495946	0.722979	0.981215	0.999425	0.883354	0.619444	0.608462	0.607241	0.39517
ENSG00000264732.1	0.595554	0.278018	0.202803	0.690252	0.949401	0.999425	0.883354	0.460129	0.608462	0.28752	0.0615342
ENSG00000247049.2	0.595554	0.278018	0.202803	0.690252	0.949401	0.999425	0.883354	0.460129	0.608462	0.28752	0.0615342
ENSG00000204628.12	0.595554	0.996652	0.202803	0.708393	0.949401	0.999425	0.883354	0.533217	0.608462	0.584981	0.0710082
ENSG00000272296.1	0.595554	0.278018	0.202803	0.690252	0.949401	0.999425	0.883354	0.460129	0.608462	0.28752	0.0615342
ENSG00000264549.1	0.595554	0.278018	0.202803	0.690252	0.949401	0.999425	0.883354	0.460129	0.608462	0.28752	0.0615342
ENSG00000233937.7	0.933764	0.987434	0.522994	0.690252	0.949401	0.999425	0.894146	0.879622	0.901441	0.320238	0.519569
ENSG00000183718.5	0.595554	0.899159	0.868712	0.870907	0.949401	0.999425	0.883354	0.837031	0.608462	0.548486	0.581497
ENSG00000248275.2	0.921338	0.518814	0.740771	0.690252	0.949401	0.999425	0.883354	0.521733	0.608462	0.877643	0.889234
ENSG00000286310.1	0.894016	0.704314	0.751344	0.88102	0.949401	0.999425	0.885851	0.95826	0.932884	0.625242	0.94972
ENSG00000248103.1	0.595554	0.681623	0.872224	0.779211	0.949401	0.999425	0.93921	0.970819	0.898746	0.979871	0.716131
ENSG00000274525.1	0.595554	0.499149	0.380767	0.931921	0.986109	0.999425	0.883354	0.531225	0.682879	0.411712	0.179398
ENSG00000222533.1	0.595554	0.332984	0.345421	0.690252	0.949401	0.999425	0.883354	0.460129	0.608462	0.28752	0.789968
ENSG00000238035.8	0.595554	0.647127	0.876706	0.690252	0.951164	0.999425	0.883354	0.977462	0.650882	0.96443	0.423108
ENSG00000274553.1	0.891919	0.704056	0.469374	0.935766	0.994154	0.999425	0.896301	0.515816	0.608462	0.701469	0.0615342
ENSG00000250765.6	0.794664	0.424091	0.947559	0.806333	0.949401	0.999425	0.913213	0.460129	0.608462	0.966639	0.138912
ENSG00000230178.1	0.595554	0.278018	0.202803	0.690252	0.949401	0.999425	0.883354	0.460129	0.608462	0.28752	0.0615342
ENSG00000251035.1	0.595554	0.278018	0.202803	0.690252	0.949401	0.999425	0.883354	0.460129	0.608462	0.28752	0.0615342
ENSG00000213285.4	0.772778	0.562634	0.387133	0.690252	0.949401	0.999425	0.883354	0.460129	0.612822	0.552267	0.175195
ENSG00000271530.1	0.595554	0.278018	0.202803	0.690252	0.949401	0.999425	0.883354	0.460129	0.608462	0.28752	0.0615342
ENSG00000220212.1	0.852448	0.569912	0.49047	0.690252	0.949401	0.999425	0.883354	0.460129	0.608462	0.498383	0.0615342
ENSG00000217929.4	0.595554	0.278018	0.202803	0.690252	0.949401	0.999425	0.883354	0.509568	0.608462	0.28752	0.999069
ENSG00000218577.1	0.783919	0.278018	0.217041	0.690252	0.949401	0.999425	0.883354	0.460129	0.608462	0.617266	0.0615342
ENSG00000263667.3	0.87625	0.765165	0.730553	0.690252	0.949401	0.999425	0.903793	0.469248	0.738197	0.5925	0.857633
ENSG00000285578.1	0.847405	0.472417	0.991067	0.816667	0.949401	0.999425	0.883354	0.460129	0.608462	0.623022	0.520288
ENSG00000205653.2	0.804306	0.760561	0.981294	0.944782	0.949401	0.999425	0.93924	0.905813	0.802142	0.700819	0.861372
ENSG00000287265.1	0.745052	0.785212	0.738522	0.887767	0.949401	0.999425	0.883354	0.792689	0.958532	0.28752	0.65136
ENSG00000112679.14	0.595554	0.691493	0.691106	0.690252	0.949401	0.999425	0.910355	0.676961	0.866076	0.945043	0.474725
ENSG00000137265.15	0.595554	0.431028	0.523233	0.690252	0.949401	0.999425	0.883354	0.476596	0.608462	0.843451	0.135615
ENSG00000286364.1	0.665371	0.718798	0.313353	0.690252	0.949401	0.999425	0.883354	0.460129	0.608462	0.617266	0.144444
ENSG00000112685.14	0.834309	0.970997	0.439667	0.907393	0.949401	0.999425	0.883354	0.460129	0.608462	0.97184	0.774139
ENSG00000230433.1	0.752133	0.87619	0.792714	0.83416	0.949401	0.999425	0.883354	0.460129	0.608462	0.588093	0.231245
ENSG00000188996.4	0.620389	0.592123	0.962633	0.876194	0.986109	0.999425	0.93924	0.849049	0.638782	0.877878	0.795853
ENSG00000219712.1	0.874302	0.650276	0.903604	0.690252	0.988998	0.999425	0.883354	0.538893	0.608462	0.439196	0.792444
ENSG00000271727.2	0.850994	0.864399	0.898439	0.690252	0.980876	0.999425	0.883354	0.779715	0.792163	0.810264	0.846181
ENSG00000272463.1	0.682138	0.676007	0.528691	0.690252	0.949401	0.999425	0.971347	0.983846	0.833288	0.620427	0.936334
ENSG00000287293.1	0.993882	0.690371	0.647584	0.987808	0.949401	0.999425	0.893116	0.546759	0.725887	0.933233	0.358299
ENSG00000271911.1	0.653403	0.466901	0.986452	0.938281	0.949401	0.999425	0.883354	0.665274	0.608462	0.788714	0.438806
ENSG00000272485.1	0.719581	0.506555	0.918112	0.991539	0.949401	0.999425	0.883354	0.460129	0.608462	0.28752	0.0615342
ENSG00000276687.1	0.595554	0.578349	0.601494	0.690252	0.954759	0.999425	0.913213	0.794076	0.917236	0.843493	0.851408
ENSG00000286785.1	0.921338	0.649214	0.788247	0.690252	0.957606	0.999425	0.919233	0.963633	0.924195	0.645066	0.692995
ENSG00000270937.1	0.925818	0.490056	0.646671	0.690252	0.949401	0.999425	0.883354	0.811978	0.946436	0.39574	0.764585
ENSG00000176515.1	0.797378	0.846791	0.578745	0.900757	0.949401	0.999425	0.883354	0.762569	0.999206	0.940742	0.479186
ENSG00000286324.1	0.595554	0.347686	0.202803	0.935536	0.949401	0.999425	0.893259	0.944714	0.984386	0.341458	0.706763
ENSG00000164379.7	0.886242	0.936027	0.944109	0.777489	0.949401	0.999425	0.883354	0.542486	0.608462	0.648925	0.140964
ENSG00000281809.1	0.852448	0.569912	0.476845	0.690252	0.949401	0.999425	0.883354	0.460129	0.608462	0.28752	0.0615342
ENSG00000261730.1	0.751382	0.278018	0.351457	0.880885	0.986109	0.999425	0.883354	0.460129	0.608462	0.457331	0.0615342
ENSG00000137273.6	0.744337	0.278018	0.202803	0.690252	0.996039	0.999425	0.883354	0.549421	0.608462	0.28752	0.601122
ENSG00000275859.1	0.595554	0.278018	0.202803	0.690252	0.949401	0.999425	0.883354	0.460129	0.608462	0.28752	0.0615342
ENSG00000243439.3	0.595554	0.278018	0.202803	0.690252	0.949401	0.999425	0.883354	0.460129	0.608462	0.28752	0.0615342
ENSG00000218027.2	0.595554	0.815588	0.873961	0.690252	0.986109	0.999425	0.984962	0.972178	0.935273	0.754942	0.90846
ENSG00000272279.1	0.89244	0.843393	0.625309	0.690252	0.984006	0.999425	0.896301	0.844888	0.972788	0.807021	0.525282
ENSG00000280916.2	0.802453	0.528546	0.648715	0.830753	0.986109	0.999425	0.896613	0.460129	0.608462	0.985262	0.200003
ENSG00000054598.9	0.904117	0.98407	0.76711	0.690252	0.949401	0.999425	0.960398	0.820582	0.869888	0.945339	0.971458
ENSG00000112699.11	0.861943	0.94982	0.934374	0.968018	0.994617	0.999425	0.99583	0.939343	0.789725	0.763722	0.511286
ENSG00000285603.1	0.595554	0.72537	0.95772	0.690252	0.949401	0.999425	0.883354	0.465731	0.608462	0.93631	0.0615342
ENSG00000250903.9	0.872242	0.906514	0.804395	0.912529	0.978448	0.999425	0.883354	0.672612	0.608462	0.886664	0.72478
ENSG00000236086.4	0.780565	0.278018	0.84368	0.738959	0.949401	0.999425	0.997993	0.543605	0.662705	0.790351	0.843312
ENSG00000286512.1	0.595554	0.963376	0.53874	0.889037	0.949401	0.999425	0.883354	0.813913	0.608462	0.698522	0.833031
ENSG00000272465.1	0.855157	0.859227	0.528735	0.842822	0.981451	0.999425	0.883354	0.460129	0.608462	0.837364	0.254789
ENSG00000287903.1	0.823856	0.522154	0.533481	0.74844	0.996039	0.999425	0.883354	0.460129	0.608462	0.396227	0.699874
ENSG00000280423.1	0.980589	0.988922	0.904017	0.882707	0.949401	0.999425	0.883354	0.460129	0.608462	0.727968	0.358516
ENSG00000228718.2	0.595554	0.673328	0.96461	0.782022	0.949401	0.999425	0.891902	0.904905	0.728298	0.917495	0.911218
ENSG00000164385.9	0.837147	0.806508	0.375759	0.997259	0.986109	0.999425	0.991026	0.907618	0.98377	0.633453	0.711328
ENSG00000145949.11	0.680566	0.919487	0.309514	0.969829	0.949401	0.999425	0.883354	0.710747	0.955002	0.444418	0.964997
ENSG00000124535.16	0.855157	0.95509	0.969867	0.690252	0.949401	0.999425	0.947289	0.548619	0.985181	0.823444	0.753429
ENSG00000021355.13	0.809646	0.845067	0.98899	0.690252	0.949401	0.999425	0.883354	0.907438	0.965777	0.345877	0.654165
ENSG00000230438.7	0.595554	0.453923	0.210189	0.690252	0.949401	0.999425	0.884065	0.624171	0.741254	0.89738	0.730503
ENSG00000266750.1	0.595554	0.278018	0.202803	0.690252	0.999876	0.999425	0.883354	0.47568	0.608462	0.28752	0.0615342
ENSG00000170542.6	0.595554	0.725023	0.202803	0.821655	0.988091	0.999425	0.883354	0.593396	0.977952	0.737293	0.79782
ENSG00000232999.1	0.595554	0.278018	0.372744	0.932416	0.949401	0.999425	0.883354	0.460129	0.608462	0.28752	0.0615342
ENSG00000228365.1	0.595554	0.568428	0.490119	0.690252	0.949401	0.999425	0.896301	0.460129	0.608462	0.919625	0.0615342
ENSG00000124570.21	0.595554	0.968314	0.469799	0.952084	0.949401	0.999425	0.883354	0.987354	0.785053	0.379374	0.930108
ENSG00000244041.7	0.699919	0.630969	0.758037	0.96989	0.98972	0.999425	0.964972	0.69404	0.696704	0.410803	0.67313
ENSG00000124588.20	0.595554	0.778124	0.27253	0.919546	0.949401	0.999425	0.883354	0.460129	0.608462	0.28752	0.868176
ENSG00000224846.3	0.595554	0.278018	0.202803	0.701191	0.949401	0.999425	0.883354	0.773014	0.744049	0.539164	0.281655
ENSG00000271361.1	0.595554	0.278018	0.202803	0.690252	0.949401	0.999425	0.883354	0.460129	0.608462	0.28752	0.0615342
ENSG00000274855.1	0.595554	0.278018	0.202803	0.690252	0.949401	0.999425	0.883354	0.460129	0.608462	0.28752	0.0615342
ENSG00000232654.1	0.692631	0.473656	0.478829	0.870607	0.986109	0.999425	0.883354	0.460129	0.608462	0.672415	0.0615342
ENSG00000217707.2	0.595554	0.278018	0.202803	0.690252	0.949401	0.999425	0.883354	0.460129	0.608462	0.28752	0.0615342
ENSG00000229282.2	0.595554	0.833994	0.227285	0.760602	0.949401	0.999425	0.890064	0.80085	0.680238	0.616645	0.291272
ENSG00000137275.14	0.863433	0.975178	0.500757	0.908695	0.949401	0.999425	0.883354	0.552904	0.608462	0.821902	0.396416
ENSG00000272277.1	0.595554	0.278018	0.688414	0.690252	0.949401	0.999425	0.991682	0.67805	0.608462	0.822106	0.878553
ENSG00000222248.1	0.855843	0.794446	0.202803	0.919027	0.949401	0.999425	0.883354	0.79601	0.878284	0.968134	0.927014
ENSG00000137274.13	0.853474	0.484513	0.202803	0.690252	0.949401	0.999425	0.883354	0.941839	0.992159	0.28752	0.550933
ENSG00000228170.1	0.595554	0.278018	0.202803	0.690252	0.949401	0.999425	0.883354	0.460129	0.608462	0.28752	0.0615342
ENSG00000137267.6	0.866817	0.925617	0.737098	0.690252	0.949401	0.999425	0.883354	0.988331	0.707573	0.28752	0.149114
ENSG00000216819.1	0.783784	0.87406	0.98483	0.794571	0.949401	0.999425	0.93285	0.751281	0.874427	0.28928	0.701547
ENSG00000230269.7	0.942591	0.64501	0.856381	0.8241	0.949401	0.999425	0.883354	0.69092	0.917983	0.946972	0.976451
ENSG00000137285.10	0.962423	0.899484	0.79594	0.690252	0.949401	0.999425	0.883354	0.510553	0.608462	0.28752	0.0615342
ENSG00000180822.12	0.648017	0.832899	0.982381	0.690252	0.949401	0.999425	0.883354	0.96501	0.984699	0.608775	0.408778
ENSG00000137266.14	0.854034	0.977076	0.970691	0.879629	0.949401	0.999425	0.883354	0.46164	0.608462	0.806653	0.691964
ENSG00000272320.1	0.595554	0.278018	0.315796	0.690252	0.949401	0.999425	0.886246	0.555025	0.745628	0.28752	0.516855
ENSG00000228793.2	0.595554	0.81478	0.909842	0.690252	0.949401	0.999425	0.883354	0.918333	0.904361	0.941913	0.390765
ENSG00000270477.1	0.595554	0.278018	0.202803	0.84591	0.949401	0.999425	0.883354	0.460129	0.608462	0.28752	0.0615342
ENSG00000168994.14	0.971369	0.981748	0.4756	0.996848	0.995433	0.999425	0.883354	0.460129	0.608462	0.810182	0.435252
ENSG00000270504.1	0.657368	0.278018	0.202803	0.99501	0.949401	0.999425	0.883354	0.460129	0.608462	0.994169	0.872706
ENSG00000219992.2	0.595554	0.919548	0.202803	0.967377	0.949401	0.999425	0.931636	0.879817	0.706011	0.369392	0.663169
ENSG00000238158.6	0.595554	0.278018	0.202803	0.876194	0.996039	0.999425	0.883354	0.491933	0.608462	0.28752	0.0615342
ENSG00000233068.3	0.984532	0.778794	0.687567	0.690252	0.949401	0.999425	0.883354	0.47344	0.608462	0.64085	0.111858
ENSG00000145945.7	0.64744	0.597005	0.280617	0.827511	0.949401	0.999425	0.883354	0.460129	0.608462	0.360087	0.147937
ENSG00000260604.2	0.595554	0.937311	0.984664	0.690252	0.949401	0.999425	0.984962	0.814576	0.953724	0.43905	0.763076
ENSG00000218472.2	0.882198	0.34225	0.202803	0.690252	0.949401	0.999425	0.883354	0.677386	0.812248	0.669553	0.305005
ENSG00000217135.2	0.595554	0.278018	0.202803	0.99501	0.949401	0.999425	0.896301	0.460129	0.608462	0.28752	0.0615342
ENSG00000217566.2	0.595554	0.278018	0.202803	0.690252	0.949401	0.999425	0.883354	0.460129	0.608462	0.28752	0.121009
ENSG00000216657.1	0.648231	0.403327	0.221469	0.876194	0.949401	0.999425	0.9116	0.962178	0.910878	0.748172	0.91423
ENSG00000279926.1	0.950678	0.69164	0.807711	0.985086	0.978349	0.999425	0.883354	0.460129	0.608462	0.961598	0.23053
ENSG00000272248.1	0.715038	0.505555	0.944869	0.943482	0.9766	0.999425	0.924779	0.679685	0.855843	0.570609	0.642027
ENSG00000230648.1	0.958682	0.750447	0.974911	0.690252	0.949401	0.999425	0.883354	0.50372	0.608462	0.795012	0.55925
ENSG00000112739.17	0.984933	0.935297	0.460228	0.976709	0.990969	0.999425	0.883354	0.530389	0.608462	0.954186	0.0979253
ENSG00000145975.15	0.898912	0.589025	0.998017	0.993441	0.949401	0.999425	0.883354	0.546956	0.608462	0.862096	0.471297
ENSG00000185689.16	0.595554	0.475225	0.742108	0.99501	0.949401	0.999425	0.883354	0.81185	0.608462	0.539258	0.577721
ENSG00000198721.12	0.78915	0.859496	0.572056	0.690252	0.949401	0.999425	0.883354	0.677355	0.608462	0.28752	0.0726927
ENSG00000254821.1	0.736291	0.699784	0.623757	0.918328	0.949401	0.999425	0.883354	0.534673	0.617927	0.441574	0.652424
ENSG00000234817.2	0.595554	0.482002	0.616638	0.690252	0.949401	0.999425	0.974369	0.629502	0.922262	0.912046	0.993942
ENSG00000237716.2	0.998918	0.980141	0.599337	0.909704	0.984006	0.999425	0.970079	0.967025	0.900477	0.98043	0.744047
ENSG00000216307.2	0.862899	0.388285	0.422037	0.690252	0.994484	0.999425	0.883354	0.647668	0.991988	0.637898	0.406729
ENSG00000285424.1	0.609997	0.753571	0.583118	0.863785	0.979874	0.999425	0.998328	0.956977	0.950012	0.933612	0.956879
ENSG00000231811.3	0.655248	0.616278	0.67829	0.96475	0.949401	0.999425	0.883354	0.891384	0.882173	0.931396	0.913938
ENSG00000287761.1	0.840918	0.278018	0.333136	0.967947	0.949401	0.999425	0.883354	0.463694	0.608462	0.608863	0.0615342
ENSG00000201185.1	0.74489	0.482579	0.382537	0.690252	0.949401	0.999425	0.883354	0.460129	0.608462	0.429308	0.0615342
ENSG00000285694.1	0.630918	0.988922	0.867142	0.690252	0.949401	0.999425	0.993797	0.688593	0.794904	0.28752	0.637593
ENSG00000260239.2	0.930892	0.97074	0.937313	0.942132	0.949401	0.999425	0.883354	0.460129	0.608462	0.981139	0.294939
ENSG00000270695.1	0.783919	0.355433	0.370706	0.690252	0.994484	0.999425	0.883354	0.534325	0.608462	0.617266	0.0615342
ENSG00000260673.1	0.803886	0.279982	0.257523	0.72475	0.949401	0.999425	0.883354	0.906005	0.931877	0.614419	0.878553
ENSG00000205444.3	0.852448	0.278018	0.202803	0.690252	0.986942	0.999425	0.883354	0.460129	0.608462	0.338587	0.238218
ENSG00000217385.1	0.893184	0.613645	0.92149	0.992225	0.949401	0.999425	0.883354	0.614413	0.936442	0.753501	0.828634
ENSG00000153046.18	0.856933	0.918681	0.695468	0.88985	0.949401	0.999425	0.931423	0.460129	0.608462	0.690873	0.867693
ENSG00000284823.1	0.81426	0.966986	0.748502	0.742955	0.949401	0.999425	0.883354	0.492944	0.608462	0.934712	0.864083
ENSG00000236336.1	0.936989	0.437552	0.709011	0.93143	0.949401	0.999425	0.892993	0.460129	0.608462	0.938415	0.0615342
ENSG00000217030.1	0.773915	0.448184	0.25441	0.690252	0.986109	0.999425	0.883354	0.595308	0.608462	0.533159	0.201108
ENSG00000124787.14	0.913869	0.916022	0.948888	0.824303	0.949401	0.999425	0.901351	0.469248	0.727693	0.821548	0.627296
ENSG00000272142.4	0.949423	0.959772	0.743122	0.957495	0.949401	0.999425	0.905945	0.871442	0.988484	0.909493	0.810306
ENSG00000271978.1	0.996145	0.900172	0.904843	0.93799	0.978402	0.999425	0.883354	0.808609	0.729437	0.89594	0.756123
ENSG00000220685.3	0.935064	0.811584	0.917677	0.771932	0.999876	0.999425	0.999016	0.974168	0.996989	0.847483	0.991419
ENSG00000288548.1	0.595554	0.278018	0.202803	0.876194	0.949401	0.999425	0.976037	0.807071	0.876336	0.28752	0.576563
ENSG00000219607.4	0.595554	0.888324	0.256647	0.763803	0.949401	0.999425	0.883354	0.68828	0.608462	0.28752	0.0819595
ENSG00000214113.10	0.791891	0.779948	0.202803	0.83051	0.949401	0.999425	0.883354	0.898114	0.608462	0.710694	0.257235
ENSG00000265083.1	0.829203	0.892775	0.913216	0.935322	0.949401	0.999425	0.896301	0.460129	0.608462	0.952686	0.0615342
ENSG00000145982.13	0.733332	0.278018	0.224118	0.832563	0.952603	0.999425	0.883354	0.941954	0.608462	0.706906	0.256824
ENSG00000220446.2	0.595554	0.676274	0.877501	0.714044	0.949401	0.999425	0.883354	0.460129	0.608462	0.747986	0.155584
ENSG00000269985.1	0.74489	0.752139	0.715987	0.690252	0.949401	0.999425	0.883354	0.460129	0.608462	0.760968	0.370258
ENSG00000218574.1	0.595554	0.859133	0.752197	0.755816	0.949401	0.999425	0.883354	0.60533	0.608462	0.674617	0.743967
ENSG00000270174.1	0.595554	0.966986	0.940224	0.690252	0.949401	0.999425	0.883354	0.922571	0.608462	0.99945	0.877805
ENSG00000217239.3	0.965688	0.977879	0.995938	0.84906	0.996039	0.999425	0.888034	0.600875	0.7689	0.999872	0.226751
ENSG00000216360.1	0.96891	0.278018	0.258187	0.96475	0.949401	0.999425	0.899206	0.897584	0.608462	0.954096	0.344032
ENSG00000233064.2	0.947076	0.430848	0.445797	0.850014	0.993004	0.999425	0.891784	0.614987	0.977229	0.322692	0.403284
ENSG00000239472.3	0.701967	0.927076	0.867545	0.690252	0.949401	0.999425	0.883354	0.629652	0.608462	0.985215	0.890466
ENSG00000215057.4	0.837581	0.827449	0.788417	0.876194	0.949401	0.999425	0.883354	0.57019	0.717308	0.785496	0.749388
ENSG00000124785.9	0.993395	0.573574	0.773505	0.690252	0.949401	0.999425	0.883354	0.989534	0.97749	0.28752	0.814906
ENSG00000124491.16	0.595554	0.870111	0.773874	0.690252	0.949401	0.999425	0.968604	0.542868	0.689749	0.776829	0.79308
ENSG00000263572.2	0.595554	0.570224	0.712711	0.92306	0.996039	0.999425	0.883354	0.460129	0.633635	0.709597	0.192563
ENSG00000283616.1	0.595554	0.278018	0.202803	0.690252	0.949401	0.999425	0.883354	0.460129	0.608462	0.28752	0.0615342
ENSG00000216863.10	0.714304	0.803345	0.70381	0.771316	0.949401	0.999425	0.915403	0.993203	0.70954	0.690345	0.547426
ENSG00000241216.1	0.595554	0.278018	0.202803	0.690252	0.949401	0.999425	0.883354	0.460129	0.608462	0.28752	0.0615342
ENSG00000285717.1	0.716557	0.691136	0.202803	0.690252	0.95222	0.999425	0.920026	0.800185	0.780576	0.740437	0.659703
ENSG00000218868.1	0.855385	0.947054	0.806917	0.987542	0.949401	0.999425	0.883354	0.685103	0.608462	0.716952	0.33953
ENSG00000112799.9	0.804092	0.899084	0.947394	0.690252	0.949401	0.999425	0.883354	0.490769	0.608462	0.28752	0.0615342
ENSG00000261211.1	0.595554	0.804801	0.911477	0.764618	0.983289	0.999425	0.883354	0.916401	0.976642	0.784638	0.72476
ENSG00000279368.1	0.794576	0.644972	0.624228	0.993712	0.949401	0.999425	0.883354	0.861024	0.808087	0.919059	0.570763
ENSG00000226281.4	0.595554	0.278018	0.478914	0.690252	0.985009	0.999425	0.883354	0.477983	0.608462	0.370862	0.938236
ENSG00000287497.1	0.596824	0.570311	0.385671	0.922724	0.996039	0.999425	0.890846	0.491933	0.630224	0.799917	0.0615342
ENSG00000288046.1	0.891799	0.828305	0.876795	0.690252	0.949401	0.999425	0.996647	0.813913	0.726835	0.972061	0.927028
ENSG00000224532.2	0.826011	0.713132	0.558156	0.956886	0.949401	0.999425	0.883354	0.460129	0.608462	0.817915	0.513298
ENSG00000219986.2	0.794682	0.452189	0.709396	0.976695	0.949401	0.999425	0.883354	0.460129	0.608462	0.924679	0.0900235
ENSG00000223342.2	0.934435	0.555544	0.992097	0.690252	0.949401	0.999425	0.895354	0.818183	0.792781	0.999314	0.839771
ENSG00000240936.3	0.595554	0.278018	0.202803	0.875782	0.986109	0.999425	0.883354	0.460129	0.608462	0.28752	0.0615342
ENSG00000203498.3	0.595554	0.30226	0.397616	0.690252	0.949401	0.999425	0.890555	0.460129	0.608462	0.28752	0.151239
ENSG00000124782.20	0.990924	0.689591	0.686971	0.690252	0.949401	0.999425	0.977439	0.885602	0.997976	0.484117	0.731789
ENSG00000225092.2	0.890069	0.57677	0.979253	0.779211	0.986942	0.999425	0.883354	0.472176	0.608462	0.528612	0.758278
ENSG00000201483.1	0.851897	0.306072	0.341977	0.690252	0.949401	0.999425	0.883354	0.953171	0.790921	0.28752	0.119254
ENSG00000287002.1	0.933812	0.368582	0.818563	0.96475	0.949401	0.999425	0.883354	0.460129	0.612997	0.925658	0.316796
ENSG00000285771.1	0.7863	0.815412	0.607682	0.940984	0.998465	0.999425	0.883354	0.642996	0.948032	0.930105	0.947431
ENSG00000124783.14	0.595554	0.893347	0.904017	0.690252	0.974225	0.999425	0.990933	0.832091	0.864358	0.486519	0.617348
ENSG00000238221.1	0.990067	0.920884	0.579345	0.690252	0.949401	0.999425	0.96733	0.963861	0.687105	0.28752	0.625919
ENSG00000164304.16	0.731456	0.301664	0.397758	0.890186	0.949401	0.999425	0.883354	0.460129	0.608462	0.652834	0.725764
ENSG00000219375.1	0.595554	0.278018	0.202803	0.943064	0.949401	0.999425	0.883354	0.460129	0.608462	0.28752	0.0615342
ENSG00000220472.1	0.595554	0.471959	0.210287	0.690252	0.949401	0.999425	0.883354	0.766018	0.934234	0.861843	0.676945
ENSG00000230570.1	0.595554	0.954582	0.246394	0.721952	0.999876	0.999425	0.883354	0.460129	0.666517	0.929945	0.305794
ENSG00000124784.9	0.819736	0.795463	0.808185	0.932945	0.949401	0.999425	0.883354	0.460129	0.608462	0.999314	0.123601
ENSG00000233503.1	0.709551	0.278018	0.417405	0.690252	0.949401	0.999425	0.971516	0.783284	0.91874	0.56281	0.328047
ENSG00000219993.1	0.595554	0.278018	0.202803	0.690252	0.972887	0.999425	0.883354	0.490702	0.608462	0.28752	0.0615342
ENSG00000234115.2	0.978767	0.925949	0.905649	0.982532	0.959024	0.999425	0.883354	0.875052	0.757194	0.929397	0.815546
ENSG00000261189.1	0.974483	0.545358	0.516863	0.857341	0.949401	0.999425	0.883354	0.973476	0.953355	0.924014	0.509917
ENSG00000096696.14	0.595554	0.278018	0.744648	0.690252	0.949401	0.999425	0.883354	0.771911	0.608462	0.28752	0.973205
ENSG00000168566.13	0.931381	0.771734	0.682401	0.937122	0.949401	0.999425	0.929476	0.813144	0.791134	0.823988	0.703264
ENSG00000236512.1	0.817054	0.498393	0.501643	0.731881	0.949401	0.999425	0.883354	0.690973	0.608462	0.916287	0.708874
ENSG00000153162.9	0.595554	0.387846	0.202803	0.690252	0.949401	0.999425	0.883354	0.629779	0.608462	0.998308	0.30417
ENSG00000239264.9	0.595554	0.470406	0.283664	0.690252	0.949401	0.999425	0.883354	0.579026	0.608462	0.928573	0.466891
ENSG00000259040.5	0.960118	0.8552	0.92933	0.724266	0.949401	0.999425	0.883354	0.460129	0.608462	0.462432	0.203039
ENSG00000217746.1	0.707853	0.827157	0.612035	0.985086	0.949401	0.999425	0.975414	0.832499	0.838165	0.84668	0.164826
ENSG00000219294.6	0.978402	0.64729	0.728177	0.779332	0.996039	0.999425	0.883354	0.460129	0.608462	0.627119	0.2784
ENSG00000188428.20	0.814122	0.813696	0.919119	0.690252	0.991725	0.999425	0.883354	0.510991	0.679516	0.92858	0.977482
ENSG00000265818.1	0.718605	0.615899	0.804891	0.92042	0.949401	0.999425	0.990361	0.921079	0.981721	0.948005	0.940769
ENSG00000124802.12	0.778922	0.885058	0.671559	0.910416	0.961615	0.999425	0.909715	0.460129	0.608462	0.966457	0.669408
ENSG00000232234.4	0.595554	0.47105	0.29606	0.950169	0.949401	0.999425	0.883354	0.460129	0.608462	0.932493	0.426489
ENSG00000285216.1	0.595554	0.278018	0.202803	0.690252	0.949401	0.999425	0.883354	0.460129	0.608462	0.28752	0.0615342
ENSG00000234763.3	0.595554	0.985307	0.922611	0.893563	0.949401	0.999425	0.883354	0.899741	0.935116	0.639038	0.136998
ENSG00000124786.11	0.595554	0.81602	0.978101	0.690252	0.949401	0.999425	0.883354	0.460129	0.608462	0.692295	0.0615342
ENSG00000285219.2	0.595554	0.278018	0.202803	0.879629	0.959959	0.999425	0.883354	0.847889	0.860879	0.47103	0.568194
ENSG00000276019.1	0.595554	0.278018	0.202803	0.690252	0.949401	0.999425	0.883354	0.460129	0.608462	0.28752	0.0615342
ENSG00000225775.1	0.595554	0.278018	0.202803	0.873919	0.992337	0.999425	0.883354	0.502168	0.608462	0.376392	0.24155
ENSG00000181355.21	0.595554	0.539001	0.359293	0.690252	0.949401	0.999425	0.883354	0.482676	0.608462	0.803537	0.2118
ENSG00000216368.2	0.595554	0.991957	0.70563	0.805849	0.949401	0.999425	0.883354	0.581525	0.608621	0.854381	0.718949
ENSG00000229765.2	0.595554	0.390938	0.393839	0.923969	0.949401	0.999425	0.883354	0.472837	0.608462	0.934925	0.0615342
ENSG00000221583.1	0.803797	0.342467	0.416614	0.690252	0.996039	0.999425	0.883354	0.47562	0.608462	0.336957	0.0615342
ENSG00000216781.2	0.595554	0.278018	0.202803	0.926819	0.965126	0.999425	0.883354	0.890547	0.79214	0.28752	0.595449
ENSG00000137203.14	0.595554	0.373477	0.497116	0.876488	0.955332	0.999425	0.883354	0.894526	0.841799	0.681368	0.742841
ENSG00000285278.1	0.640264	0.798571	0.851712	0.992996	0.949401	0.999425	0.883354	0.460129	0.608462	0.498821	0.656814
ENSG00000229950.1	0.595554	0.700496	0.47896	0.970894	0.949401	0.999425	0.883354	0.460129	0.608462	0.28752	0.855125
ENSG00000228478.1	0.595554	0.278018	0.202803	0.863326	0.949401	0.999425	0.883354	0.460129	0.608462	0.28752	0.0615342
ENSG00000285759.1	0.964465	0.733759	0.678089	0.755477	0.986109	0.999425	0.887591	0.927414	0.876316	0.943176	0.763118
ENSG00000183674.12	0.975733	0.832776	0.988905	0.96849	0.949401	0.999425	0.883354	0.731268	0.688136	0.797995	0.311753
ENSG00000229401.1	0.595554	0.535271	0.286187	0.872815	0.956454	0.999425	0.883354	0.460129	0.608462	0.45855	0.0615342
ENSG00000263705.1	0.595554	0.278018	0.202803	0.690252	0.949401	0.999425	0.883354	0.460129	0.608462	0.28752	0.0615342
ENSG00000238076.1	0.741462	0.668762	0.221689	0.744261	0.986495	0.999425	0.883354	0.460129	0.608462	0.501953	0.0981665
ENSG00000231056.1	0.59649	0.670856	0.480176	0.921793	0.996039	0.999425	0.883354	0.803549	0.980752	0.64676	0.763091
ENSG00000111846.18	0.595554	0.980631	0.385481	0.971292	0.949401	0.999425	0.883354	0.460129	0.608462	0.577606	0.0690491
ENSG00000237685.1	0.595554	0.947167	0.82704	0.961417	0.949401	0.999425	0.888375	0.941544	0.937306	0.575928	0.879465
ENSG00000216359.1	0.982658	0.795444	0.939399	0.875992	0.949401	0.999425	0.945415	0.963906	0.946037	0.988425	0.953981
ENSG00000217181.1	0.653249	0.882874	0.202803	0.952689	0.980906	0.999425	0.945565	0.602987	0.914473	0.777496	0.599498
ENSG00000205318.5	0.881782	0.8133	0.949622	0.994201	0.996039	0.999425	0.883354	0.460129	0.608462	0.794995	0.545012
ENSG00000285763.1	0.85841	0.869281	0.653399	0.84245	0.996039	0.999425	0.883354	0.471741	0.608462	0.749702	0.378128
ENSG00000137434.11	0.595554	0.468595	0.931254	0.690252	0.949401	0.999425	0.976671	0.485277	0.786856	0.802094	0.818363
ENSG00000201048.1	0.595554	0.278018	0.202803	0.700148	0.986466	0.999425	0.892993	0.547902	0.624596	0.28752	0.163864
ENSG00000111845.5	0.853354	0.941615	0.574771	0.938151	0.949401	0.999425	0.923234	0.65594	0.830304	0.787632	0.77032
ENSG00000111843.14	0.865098	0.678399	0.556229	0.835428	0.949401	0.999425	0.96098	0.96206	0.910341	0.928701	0.911218
ENSG00000272097.2	0.984933	0.723298	0.602153	0.836187	0.949401	0.999425	0.883354	0.748168	0.608462	0.901217	0.861475
ENSG00000137210.14	0.644442	0.913947	0.882224	0.690252	0.949401	0.999425	0.883354	0.628192	0.608462	0.701668	0.0615342
ENSG00000272162.1	0.731301	0.993208	0.739644	0.974392	0.949401	0.999425	0.883354	0.546676	0.900699	0.751826	0.666817
ENSG00000222383.1	0.951542	0.850954	0.939924	0.800194	0.949401	0.999425	0.883354	0.718157	0.608462	0.943034	0.915612
ENSG00000111837.11	0.595554	0.90497	0.221565	0.91597	0.949401	0.999425	0.883354	0.98298	0.816542	0.519582	0.739555
ENSG00000124827.7	0.595554	0.572835	0.202803	0.690252	0.949401	0.999425	0.883354	0.479724	0.608462	0.28752	0.1164
ENSG00000235051.3	0.683048	0.719189	0.367662	0.690252	0.949401	0.999425	0.883354	0.473818	0.608462	0.28752	0.145936
ENSG00000153157.13	0.595554	0.862462	0.393334	0.690252	0.949401	0.999425	0.883354	0.887768	0.789707	0.685948	0.866383
ENSG00000197977.4	0.997962	0.738814	0.56642	0.933658	0.949401	0.999425	0.883354	0.476834	0.608462	0.78675	0.101679
ENSG00000274541.1	0.595554	0.278018	0.202803	0.690252	0.949401	0.999425	0.883354	0.460129	0.608462	0.28752	0.163864
ENSG00000230314.7	0.670527	0.278018	0.299976	0.996597	0.949401	0.999425	0.883354	0.460129	0.619418	0.49181	0.28147
ENSG00000224531.6	0.858484	0.992755	0.488742	0.853076	0.949401	0.999425	0.883354	0.460129	0.608462	0.644185	0.0615342
ENSG00000244476.3	0.803619	0.757182	0.623521	0.81654	0.949401	0.999425	0.936858	0.732196	0.817555	0.28752	0.431975
ENSG00000271245.1	0.921338	0.278018	0.844053	0.870494	0.949401	0.999425	0.892177	0.541267	0.608462	0.94769	0.191662
ENSG00000247925.2	0.927994	0.613645	0.868038	0.821325	0.949401	0.999425	0.883354	0.460129	0.608462	0.527263	0.144403
ENSG00000111859.17	0.595554	0.952575	0.415149	0.705002	0.949401	0.999425	0.883354	0.950219	0.98288	0.86518	0.607469
ENSG00000287920.1	0.762162	0.278018	0.833189	0.737419	0.949401	0.999425	0.883354	0.953464	0.816658	0.802297	0.354962
ENSG00000242753.2	0.906989	0.626907	0.61208	0.956547	0.949401	0.999425	0.914201	0.889708	0.958132	0.944174	0.509748
ENSG00000233656.2	0.80805	0.858043	0.729309	0.940545	0.949401	0.999425	0.955359	0.785865	0.68786	0.730302	0.68822
ENSG00000202313.1	0.595554	0.278018	0.202803	0.922058	0.949401	0.999425	0.883354	0.460129	0.608462	0.28752	0.0615342
ENSG00000218020.3	0.920741	0.531336	0.926126	0.904227	0.949401	0.999425	0.883354	0.542486	0.691779	0.788272	0.916055
ENSG00000205269.6	0.595554	0.622094	0.483707	0.929594	0.992337	0.999425	0.883354	0.635912	0.704839	0.987873	0.127835
ENSG00000271897.1	0.769987	0.569912	0.437978	0.930405	0.949401	0.999425	0.892352	0.460129	0.608462	0.709597	0.0615342
ENSG00000277473.1	0.595554	0.278018	0.202803	0.690252	0.949401	0.999425	0.883354	0.569357	0.608462	0.28752	0.0615342
ENSG00000207419.1	0.986828	0.486594	0.577991	0.996328	0.98972	0.999425	0.904505	0.460129	0.608462	0.920607	0.0615342
ENSG00000111863.12	0.927517	0.709505	0.960525	0.927819	0.969169	0.999425	0.883354	0.460129	0.608462	0.867761	0.292668
ENSG00000287593.1	0.885031	0.795141	0.920881	0.868842	0.949401	0.999425	0.883354	0.478588	0.873982	0.693826	0.659778
ENSG00000234427.1	0.992199	0.885755	0.778862	0.733343	0.949401	0.999425	0.883354	0.460129	0.608462	0.473322	0.134357
ENSG00000215124.2	0.702262	0.278018	0.202803	0.986974	0.949401	0.999425	0.934401	0.827944	0.792321	0.792665	0.924714
ENSG00000225102.2	0.595554	0.505255	0.282541	0.998366	0.996039	0.999425	0.883354	0.550558	0.608462	0.623958	0.0615342
ENSG00000229896.2	0.737347	0.965737	0.687261	0.837167	0.949401	0.999425	0.883354	0.524981	0.608462	0.342303	0.0726927
ENSG00000095951.17	0.624456	0.349878	0.96239	0.690252	0.949401	0.999425	0.883354	0.908081	0.679693	0.808003	0.239254
ENSG00000078401.7	0.595554	0.740656	0.340383	0.851494	0.949401	0.999425	0.883354	0.723252	0.608462	0.741061	0.901934
ENSG00000218893.1	0.595554	0.278018	0.202803	0.690252	0.949401	0.999425	0.883354	0.460129	0.608462	0.28752	0.0615342
ENSG00000223321.1	0.712193	0.278018	0.767471	0.690252	0.949401	0.999425	0.883354	0.669963	0.608462	0.28752	0.338922
ENSG00000212802.4	0.940739	0.893779	0.371468	0.690252	0.949401	0.999425	0.883564	0.97638	0.807539	0.937571	0.784439
ENSG00000234015.1	0.595554	0.313931	0.245592	0.690252	0.949401	0.999425	0.894146	0.873333	0.758266	0.28752	0.92487
ENSG00000112137.17	0.595554	0.946299	0.327293	0.690252	0.986109	0.999425	0.883354	0.460129	0.608462	0.876082	0.479186
ENSG00000206702.1	0.595554	0.902908	0.474838	0.823808	0.972249	0.999425	0.883354	0.813931	0.714653	0.934279	0.930968
ENSG00000215022.7	0.713969	0.988922	0.828088	0.690252	0.949401	0.999425	0.883354	0.852452	0.765151	0.900948	0.972111
ENSG00000145979.18	0.973506	0.958603	0.940748	0.860487	0.949401	0.999425	0.883354	0.460129	0.608462	0.916318	0.252507
ENSG00000272379.1	0.990803	0.799582	0.630771	0.690252	0.96013	0.999425	0.883354	0.460129	0.608462	0.488015	0.845276
ENSG00000145990.11	0.731148	0.53008	0.202803	0.973055	0.986109	0.999425	0.883354	0.752057	0.882173	0.940362	0.942623
ENSG00000237786.1	0.967052	0.60493	0.569099	0.690252	0.949401	0.999425	0.883354	0.460129	0.683454	0.494702	0.634658
ENSG00000218265.1	0.793171	0.487809	0.519159	0.690252	0.949401	0.999425	0.977889	0.804126	0.703111	0.949157	0.737741
ENSG00000202351.1	0.595554	0.278018	0.202803	0.690252	0.949401	0.999425	0.883354	0.811443	0.769064	0.28752	0.555528
ENSG00000124523.16	0.920778	0.99758	0.937461	0.690252	0.949401	0.999425	0.998752	0.460129	0.70409	0.339233	0.272318
ENSG00000261071.1	0.595554	0.278018	0.202803	0.690252	0.949401	0.999425	0.883354	0.460129	0.608462	0.28752	0.0615342
ENSG00000225921.7	0.618386	0.992755	0.835014	0.918398	0.949401	0.999425	0.890553	0.460129	0.663363	0.674327	0.671484
ENSG00000010017.13	0.595554	0.815791	0.402788	0.690252	0.949401	0.999425	0.883354	0.561011	0.800742	0.906023	0.969127
ENSG00000286316.1	0.595554	0.278018	0.543963	0.690252	0.949401	0.999425	0.883354	0.787259	0.656298	0.899995	0.63145
ENSG00000050393.11	0.843962	0.974752	0.833236	0.790627	0.949401	0.999425	0.883354	0.99427	0.873385	0.295969	0.863601
ENSG00000272209.1	0.595554	0.878621	0.278289	0.927379	0.983732	0.999425	0.883354	0.966244	0.633406	0.767012	0.770105
ENSG00000180537.13	0.595554	0.421611	0.498006	0.690252	0.949401	0.999425	0.883354	0.460129	0.608462	0.73777	0.654213
ENSG00000220868.2	0.615968	0.502727	0.643515	0.690252	0.949401	0.999425	0.883354	0.460129	0.608462	0.28752	0.133987
ENSG00000233981.1	0.783919	0.33468	0.393139	0.690252	0.986109	0.999425	0.883354	0.460129	0.608462	0.617266	0.0615342
ENSG00000112149.10	0.595554	0.783587	0.293335	0.690252	0.966671	0.999425	0.883354	0.574735	0.608462	0.821478	0.789485
ENSG00000285639.1	0.99269	0.671785	0.996658	0.807384	0.949401	0.999425	0.987229	0.914958	0.83939	0.874714	0.871544
ENSG00000238987.1	0.595554	0.278018	0.202803	0.690252	0.949401	0.999425	0.883354	0.460129	0.608462	0.28752	0.0615342
ENSG00000286281.1	0.891385	0.991674	0.406957	0.690252	0.949401	0.999425	0.883354	0.460129	0.608462	0.428989	0.199015
ENSG00000230631.1	0.999809	0.278018	0.833189	0.951632	0.969892	0.999425	0.883354	0.692422	0.825807	0.582853	0.709781
ENSG00000226673.2	0.943516	0.874934	0.384337	0.932693	0.949401	0.999425	0.883354	0.841433	0.997103	0.453584	0.283652
ENSG00000237346.2	0.595554	0.648777	0.583359	0.690252	0.993576	0.999425	0.908427	0.805354	0.962986	0.788497	0.95005
ENSG00000234540.1	0.746293	0.423539	0.207	0.690252	0.949401	0.999425	0.883354	0.460129	0.608462	0.519191	0.0615342
ENSG00000286277.1	0.834445	0.884789	0.947199	0.88102	0.949401	0.999425	0.883354	0.988367	0.780182	0.47418	0.867008
ENSG00000229646.2	0.984892	0.700517	0.970465	0.969934	0.986109	0.999425	0.883354	0.460129	0.608462	0.959061	0.438492
ENSG00000206960.1	0.595554	0.278018	0.202803	0.690252	0.949401	0.999425	0.883354	0.460129	0.608462	0.28752	0.0615342
ENSG00000234261.4	0.823294	0.934971	0.949755	0.718414	0.949401	0.999425	0.883354	0.576476	0.622041	0.876255	0.769292
ENSG00000216754.2	0.850405	0.983809	0.971207	0.794489	0.98069	0.999425	0.883354	0.885326	0.903648	0.785918	0.705406
ENSG00000242989.3	0.595554	0.278018	0.202803	0.690252	0.949401	0.999425	0.883354	0.460129	0.608462	0.28752	0.0615342
ENSG00000271888.1	0.979628	0.999158	0.945601	0.690252	0.949401	0.999425	0.883354	0.714544	0.779518	0.28752	0.2671
ENSG00000008083.14	0.595554	0.278018	0.202803	0.977722	0.998291	0.999425	0.883354	0.460129	0.608462	0.516422	0.226008
ENSG00000235488.1	0.982944	0.278018	0.726255	0.690252	0.996039	0.999425	0.964929	0.772971	0.954346	0.347894	0.362131
ENSG00000201367.1	0.601253	0.400869	0.403255	0.690252	0.949401	0.999425	0.883354	0.490859	0.608462	0.28752	0.18221
ENSG00000201519.1	0.595554	0.278018	0.202803	0.690252	0.949401	0.999425	0.883354	0.460129	0.608462	0.28752	0.0615342
ENSG00000277411.1	0.804917	0.752139	0.479841	0.985086	0.976532	0.999425	0.92384	0.997381	0.986378	0.956648	0.346595
ENSG00000047579.20	0.595554	0.673867	0.999259	0.690252	0.949401	0.999425	0.970645	0.887701	0.608462	0.861367	0.617934
ENSG00000287626.1	0.670065	0.800639	0.534599	0.690252	0.949401	0.999425	0.923812	0.509424	0.608462	0.28752	0.851595
ENSG00000214027.3	0.595554	0.426245	0.256427	0.690252	0.949401	0.999425	0.883354	0.864483	0.925213	0.951318	0.756327
ENSG00000232947.1	0.595554	0.468595	0.263263	0.703858	0.949401	0.999425	0.929038	0.460129	0.608462	0.388458	0.0615342
ENSG00000274212.1	0.595554	0.278018	0.202803	0.690252	0.949401	0.999425	0.883354	0.460129	0.608462	0.28752	0.31555
ENSG00000217585.1	0.852448	0.977221	0.817135	0.865003	0.949401	0.999425	0.883354	0.460129	0.608462	0.69775	0.111858
ENSG00000007944.15	0.92657	0.829686	0.601708	0.690252	0.949401	0.999425	0.951527	0.672078	0.958949	0.28752	0.562697
ENSG00000263712.1	0.595554	0.360745	0.282114	0.803644	0.996039	0.999425	0.883354	0.944384	0.785996	0.397164	0.716901
ENSG00000218073.1	0.897997	0.888932	0.995426	0.975161	0.949401	0.999425	0.910906	0.656059	0.739859	0.707458	0.680689
ENSG00000217078.1	0.947728	0.899873	0.640725	0.690252	0.949401	0.999425	0.883354	0.6487	0.608462	0.693901	0.715844
ENSG00000216364.1	0.732513	0.771748	0.870498	0.917496	0.949401	0.999425	0.883354	0.844596	0.608462	0.590297	0.705717
ENSG00000251831.1	0.595554	0.278018	0.202803	0.690252	0.949401	0.999425	0.883354	0.460129	0.608462	0.28752	0.0615342
ENSG00000207193.1	0.595554	0.278018	0.202803	0.690252	0.949401	0.999425	0.883354	0.460129	0.608462	0.28752	0.0615342
ENSG00000137198.10	0.885031	0.648839	0.995412	0.690252	0.949401	0.999425	0.916732	0.800738	0.608462	0.836472	0.734329
ENSG00000282024.1	0.737201	0.82363	0.936242	0.690252	0.949401	0.999425	0.883354	0.902853	0.63499	0.28752	0.803883
ENSG00000124788.18	0.595554	0.278018	0.202803	0.717066	0.949401	0.999425	0.883354	0.785205	0.795393	0.28752	0.828391
ENSG00000229931.1	0.624478	0.278018	0.202803	0.886074	0.962232	0.999425	0.929088	0.974231	0.914845	0.662493	0.878553
ENSG00000272341.1	0.691719	0.449373	0.202803	0.931638	0.949401	0.999425	0.939217	0.831368	0.981029	0.993267	0.805783
ENSG00000287347.1	0.654027	0.630188	0.351502	0.928692	0.996039	0.999425	0.883354	0.540774	0.608462	0.648123	0.379989
ENSG00000286631.1	0.595554	0.290704	0.202803	0.787649	0.949401	0.999425	0.883354	0.990503	0.975807	0.28752	0.414647
ENSG00000287359.1	0.595554	0.324472	0.202803	0.987419	0.949401	0.999425	0.883354	0.939349	0.772016	0.28752	0.424528
ENSG00000230873.9	0.595554	0.639104	0.892186	0.690252	0.949401	0.999425	0.990643	0.800697	0.611366	0.671464	0.79322
ENSG00000287559.1	0.664159	0.946014	0.337874	0.896238	0.949401	0.999425	0.883354	0.460129	0.608462	0.304771	0.152441
ENSG00000112183.15	0.873252	0.760646	0.719947	0.869834	0.949401	0.999425	0.883354	0.726842	0.769677	0.797986	0.988512
ENSG00000219314.1	0.595554	0.278018	0.202803	0.820349	0.949401	0.999425	0.894146	0.485776	0.608462	0.28752	0.260736
ENSG00000112186.12	0.997176	0.87815	0.878293	0.995565	0.986109	0.999425	0.883354	0.460129	0.608462	0.91944	0.272265
ENSG00000184612.8	0.595554	0.981748	0.947559	0.690252	0.949401	0.999425	0.883354	0.9721	0.858095	0.670603	0.815646
ENSG00000218359.1	0.753303	0.857229	0.576361	0.972761	0.949401	0.999425	0.883354	0.579367	0.608462	0.842019	0.0615342
ENSG00000286885.1	0.595554	0.278018	0.202803	0.952309	0.949401	0.999425	0.934974	0.7916	0.917329	0.28752	0.696903
ENSG00000137414.6	0.595554	0.561523	0.202803	0.901248	0.949401	0.999425	0.883354	0.640294	0.608462	0.28752	0.737741
ENSG00000124789.12	0.978356	0.797192	0.633135	0.939076	0.949401	0.999425	0.883354	0.73794	0.608462	0.979986	0.146111
ENSG00000206881.1	0.941909	0.744202	0.773277	0.967947	0.949401	0.999425	0.883354	0.604589	0.634294	0.904187	0.377298
ENSG00000272269.1	0.595554	0.73934	0.68114	0.690252	0.949401	0.999425	0.958816	0.885326	0.996292	0.491086	0.675909
ENSG00000201415.1	0.595554	0.278018	0.202803	0.690252	0.949401	0.999425	0.883354	0.460129	0.608462	0.28752	0.0615342
ENSG00000201442.2	0.595554	0.278018	0.202803	0.690252	0.949401	0.999425	0.883354	0.460129	0.608462	0.28752	0.0615342
ENSG00000137177.20	0.723002	0.870848	0.916438	0.690252	0.949401	0.999425	0.883354	0.481303	0.608462	0.75403	0.129836
ENSG00000220920.1	0.595554	0.978846	0.36341	0.690252	0.994484	0.999425	0.883354	0.620722	0.662123	0.857874	0.206291
ENSG00000187566.6	0.863325	0.62668	0.624636	0.889596	0.984006	0.999425	0.914712	0.869281	0.885679	0.416532	0.220913
ENSG00000137364.5	0.637385	0.557208	0.891244	0.786713	0.972291	0.999425	0.883354	0.460129	0.608462	0.86054	0.239225
ENSG00000165097.16	0.719012	0.891612	0.975031	0.755299	0.949401	0.999425	0.883354	0.560032	0.640255	0.607625	0.45695
ENSG00000124795.17	0.836842	0.581737	0.743752	0.690252	0.949401	0.999425	0.927242	0.844984	0.959257	0.421694	0.767512
ENSG00000199715.1	0.854709	0.871376	0.759123	0.8777	0.949401	0.999425	0.883354	0.495895	0.608462	0.913814	0.0615342
ENSG00000278102.1	0.595554	0.278018	0.202803	0.690252	0.949401	0.999425	0.883354	0.460129	0.608462	0.28752	0.0615342
ENSG00000200681.1	0.595554	0.278018	0.202803	0.690252	0.949401	0.999425	0.883354	0.460129	0.608462	0.28752	0.0615342
ENSG00000217414.2	0.636466	0.342588	0.430746	0.960473	0.949401	0.999425	0.972551	0.65597	0.663336	0.655847	0.627884
ENSG00000218976.2	0.834996	0.90892	0.843041	0.948328	0.990794	0.999425	0.883354	0.460129	0.608462	0.950306	0.17324
ENSG00000137393.10	0.988283	0.965266	0.802722	0.911617	0.949401	0.999425	0.883354	0.460129	0.608462	0.921829	0.580254
ENSG00000283408.2	0.85168	0.423505	0.449053	0.920916	0.949401	0.999425	0.883354	0.583917	0.608462	0.682257	0.0615342
ENSG00000207775.1	0.595554	0.278018	0.202803	0.690252	0.949401	0.999425	0.883354	0.460129	0.608462	0.28752	0.0615342
ENSG00000217379.2	0.83639	0.967457	0.771153	0.878148	0.95807	0.999425	0.883354	0.970605	0.983073	0.965858	0.878553
ENSG00000231662.1	0.707655	0.573574	0.383797	0.876194	0.949401	0.999425	0.883354	0.460129	0.608462	0.559954	0.0615342
ENSG00000228412.9	0.595554	0.764183	0.829201	0.992442	0.949401	0.999425	0.931648	0.889457	0.691596	0.719014	0.965162
ENSG00000218643.2	0.595554	0.278018	0.202803	0.690252	0.956454	0.999425	0.883354	0.544152	0.608462	0.28752	0.0615342
ENSG00000201523.1	0.595554	0.278018	0.202803	0.690252	0.949401	0.999425	0.883354	0.460129	0.608462	0.28752	0.0615342
ENSG00000214012.4	0.97198	0.863893	0.839843	0.734299	0.949401	0.999425	0.883354	0.4894	0.612822	0.581983	0.0779254
ENSG00000217314.2	0.595554	0.278018	0.202803	0.690252	0.949401	0.999425	0.883354	0.460129	0.608462	0.28752	0.329533
ENSG00000200957.1	0.595554	0.278018	0.202803	0.690252	0.949401	0.999425	0.883354	0.460129	0.608462	0.28752	0.0615342
ENSG00000172201.12	0.759659	0.923605	0.845828	0.690252	0.949401	0.999425	0.883354	0.821769	0.790095	0.28752	0.0717677
ENSG00000287138.1	0.98111	0.870191	0.999812	0.917496	0.949401	0.999425	0.883354	0.91021	0.95512	0.947445	0.729601
ENSG00000229700.1	0.595554	0.65518	0.26242	0.690252	0.949401	0.999425	0.883354	0.694127	0.963738	0.385454	0.685952
ENSG00000172197.11	0.595554	0.65317	0.24317	0.945554	0.949401	0.999425	0.883354	0.692677	0.608462	0.660272	0.53104
ENSG00000227803.2	0.63231	0.358489	0.285384	0.762999	0.949401	0.999425	0.883354	0.538494	0.893757	0.462912	0.804878
ENSG00000287614.1	0.746019	0.715373	0.514125	0.690252	0.949401	0.999425	0.999017	0.945583	0.908901	0.535846	0.823911
ENSG00000286590.1	0.595554	0.61865	0.847019	0.690252	0.949401	0.999425	0.883354	0.460129	0.608462	0.931484	0.955941
ENSG00000287483.1	0.659397	0.721569	0.888736	0.950234	0.949401	0.999425	0.883354	0.69404	0.633386	0.927467	0.950795
ENSG00000112242.15	0.595554	0.278018	0.202803	0.987253	0.949401	0.999425	0.939009	0.798265	0.723503	0.340129	0.388862
ENSG00000240869.3	0.595554	0.921803	0.594541	0.708946	0.949401	0.999425	0.883354	0.961751	0.945041	0.898602	0.954997
ENSG00000224707.1	0.943072	0.278018	0.890371	0.690252	0.986341	0.999425	0.883354	0.993462	0.608462	0.388195	0.909752
ENSG00000222431.1	0.734705	0.878227	0.765021	0.690252	0.949401	0.999425	0.883354	0.538393	0.608462	0.736916	0.32349
ENSG00000201683.1	0.595554	0.278018	0.202803	0.690252	0.949401	0.999425	0.883354	0.54681	0.617501	0.28752	0.349562
ENSG00000145996.11	0.595554	0.971824	0.202803	0.999416	0.949401	0.999425	0.978516	0.796284	0.896968	0.553931	0.335952
ENSG00000225832.1	0.987319	0.547513	0.466813	0.690252	0.949401	0.999425	0.883354	0.460129	0.608462	0.28752	0.224575
ENSG00000233848.1	0.595554	0.278018	0.202803	0.995372	0.949401	0.999425	0.883354	0.460129	0.608462	0.524677	0.473897
ENSG00000252046.1	0.595554	0.278018	0.202803	0.690252	0.949401	0.999425	0.883354	0.460129	0.608462	0.28752	0.0615342
ENSG00000287404.1	0.840496	0.426974	0.862933	0.971292	0.949401	0.999425	0.883354	0.477828	0.608462	0.822567	0.506831
ENSG00000227089.2	0.595554	0.278018	0.202803	0.690252	0.996039	0.999425	0.883354	0.460129	0.608462	0.28752	0.0615342
ENSG00000286368.1	0.595554	0.278018	0.202803	0.690252	0.949401	0.999425	0.883354	0.460129	0.608462	0.28752	0.0615342
ENSG00000280989.2	0.809369	0.597983	0.495335	0.97601	0.949401	0.999425	0.883354	0.519251	0.608462	0.938398	0.0615342
ENSG00000231754.2	0.595554	0.880024	0.578518	0.8277	0.949401	0.999425	0.883354	0.499669	0.608462	0.383107	0.118033
ENSG00000283480.1	0.595554	0.475774	0.889232	0.690252	0.949401	0.999425	0.883354	0.484604	0.608462	0.881356	0.447788
ENSG00000124766.7	0.595554	0.974907	0.752878	0.690252	0.949401	0.999425	0.883354	0.460129	0.608462	0.96443	0.344687
ENSG00000220771.2	0.989591	0.39443	0.243369	0.952302	0.949401	0.999425	0.883354	0.73602	0.757321	0.882432	0.330491
ENSG00000272168.8	0.81642	0.95101	0.386313	0.940761	0.993576	0.999425	0.883354	0.919339	0.989032	0.958168	0.658623
ENSG00000280443.1	0.595554	0.278018	0.202803	0.690252	0.949401	0.999425	0.883354	0.460129	0.608462	0.28752	0.0615342
ENSG00000222515.1	0.595554	0.278018	0.202803	0.833513	0.949401	0.999425	0.883354	0.460129	0.608462	0.28752	0.0615342
ENSG00000260455.2	0.957139	0.788298	0.315334	0.690252	0.949401	0.999425	0.890755	0.779423	0.935667	0.644853	0.66337
ENSG00000219404.2	0.781631	0.598822	0.25623	0.876194	0.949401	0.999425	0.883354	0.460129	0.608462	0.671464	0.0615342
ENSG00000172179.12	0.965378	0.518539	0.718431	0.690252	0.949401	0.999425	0.883354	0.460129	0.167157	0.28752	0.235858
ENSG00000112273.7	0.595554	0.861669	0.267698	0.690252	0.95807	0.999425	0.894131	0.756461	0.895325	0.882432	0.418723
ENSG00000228772.2	0.595554	0.278018	0.202803	0.894917	0.986109	0.999425	0.883354	0.799565	0.637079	0.28752	0.906273
ENSG00000286954.1	0.617132	0.974752	0.874746	0.690252	0.949401	0.999425	0.883354	0.621605	0.608462	0.885559	0.99669
ENSG00000233358.2	0.595554	0.278018	0.202803	0.926203	0.949401	0.999425	0.895138	0.540533	0.608944	0.28752	0.0615342
ENSG00000218476.2	0.852448	0.569912	0.460377	0.690252	0.949401	0.999425	0.883354	0.672612	0.608462	0.498821	0.878553
ENSG00000207394.1	0.595554	0.278018	0.202803	0.690252	0.949401	0.999425	0.883354	0.460129	0.608462	0.28752	0.0615342
ENSG00000235743.2	0.595554	0.695837	0.541815	0.95188	0.977793	0.999425	0.994589	0.953171	0.889359	0.998404	0.659778
ENSG00000219453.1	0.595554	0.278018	0.202803	0.690252	0.949401	0.999425	0.883354	0.460129	0.608462	0.28752	0.0615342
ENSG00000278128.2	0.995903	0.618108	0.376453	0.690252	0.949401	0.999425	0.883354	0.460129	0.608462	0.298254	0.167697
ENSG00000218512.2	0.595554	0.278018	0.202803	0.690252	0.949401	0.999425	0.883354	0.460129	0.608462	0.28752	0.0615342
ENSG00000220748.2	0.893172	0.412486	0.959564	0.690252	0.949401	0.999425	0.892352	0.460129	0.608462	0.732738	0.159174
ENSG00000219582.3	0.976725	0.952264	0.993573	0.690252	0.949401	0.999425	0.883354	0.64661	0.651075	0.381533	0.51627
ENSG00000152954.12	0.595554	0.278018	0.202803	0.690252	0.949401	0.999425	0.883354	0.877966	0.608462	0.681837	0.330739
ENSG00000251830.1	0.595554	0.278018	0.202803	0.690252	0.949401	0.999425	0.883354	0.460129	0.608462	0.28752	0.0615342
ENSG00000146038.12	0.595554	0.901895	0.822382	0.781348	0.974319	0.999425	0.883354	0.737015	0.642192	0.908355	0.955512
ENSG00000146049.2	0.595554	0.969486	0.942952	0.816581	0.949401	0.999425	0.929476	0.65667	0.608462	0.797858	0.600817
ENSG00000202050.1	0.595554	0.278018	0.202803	0.690252	0.949401	0.999425	0.883354	0.460129	0.608462	0.28752	0.0615342
ENSG00000124532.14	0.70905	0.755644	0.977331	0.768066	0.949401	0.999425	0.996105	0.669465	0.992822	0.939692	0.888388
ENSG00000112293.15	0.952145	0.680289	0.448174	0.888673	0.983289	0.999425	0.883354	0.460129	0.608462	0.918193	0.185438
ENSG00000112294.13	0.848172	0.942535	0.877981	0.814833	0.949401	0.999425	0.883354	0.669249	0.608462	0.866655	0.230899
ENSG00000137261.14	0.978101	0.927162	0.225403	0.876194	0.949401	0.999425	0.883354	0.579387	0.980289	0.941938	0.343029
ENSG00000218186.2	0.595554	0.906862	0.835884	0.690252	0.949401	0.999425	0.883354	0.811978	0.849801	0.863365	0.696116
ENSG00000111802.14	0.615935	0.920179	0.728885	0.989896	0.949401	0.999425	0.883354	0.460129	0.608462	0.810289	0.6282
ENSG00000112304.11	0.595554	0.950913	0.700849	0.84052	0.949401	0.999425	0.95887	0.826441	0.95836	0.511298	0.692927
ENSG00000272345.1	0.902537	0.467386	0.42942	0.690252	0.949401	0.999425	0.883354	0.462306	0.690829	0.521515	0.200386
ENSG00000112308.13	0.824949	0.403764	0.480811	0.902459	0.949401	0.999425	0.929262	0.872574	0.750084	0.990988	0.991621
ENSG00000272402.1	0.837147	0.968554	0.862842	0.893886	0.996039	0.999425	0.883354	0.757638	0.847324	0.940362	0.540063
ENSG00000224164.2	0.949316	0.691823	0.939077	0.690252	0.949401	0.999425	0.883354	0.688111	0.961885	0.3035	0.298724
ENSG00000218806.2	0.595554	0.278018	0.202803	0.830753	0.953802	0.999425	0.883354	0.469248	0.608462	0.28752	0.0615342
ENSG00000112312.10	0.671669	0.918427	0.71211	0.690252	0.949401	0.999425	0.883354	0.788759	0.920441	0.583932	0.316488
ENSG00000260286.4	0.779202	0.473161	0.398498	0.690252	0.949401	0.999425	0.883354	0.509032	0.608462	0.28752	0.57865
ENSG00000282804.1	0.595554	0.629565	0.258671	0.690252	0.949401	0.999425	0.979466	0.917049	0.753841	0.928605	0.821539
ENSG00000111913.20	0.655012	0.88001	0.419367	0.89639	0.949401	0.999425	0.883354	0.460129	0.608462	0.689174	0.417196
ENSG00000217083.1	0.595554	0.735743	0.28691	0.812399	0.949401	0.999425	0.883354	0.997856	0.879376	0.737024	0.728366
ENSG00000214975.4	0.989562	0.697293	0.303526	0.926384	0.949401	0.999425	0.972587	0.704892	0.608462	0.892358	0.532434
ENSG00000286633.1	0.661434	0.278018	0.795809	0.690252	0.949401	0.999425	0.883354	0.460129	0.612306	0.5389	0.406319
ENSG00000220517.2	0.595554	0.936836	0.384494	0.690252	0.949401	0.999425	0.883354	0.970461	0.608462	0.652963	0.628606
ENSG00000244618.3	0.76396	0.613507	0.529744	0.969638	0.999191	0.999425	0.883354	0.460129	0.608462	0.631734	0.488181
ENSG00000229313.1	0.742292	0.746866	0.671559	0.935034	0.949401	0.999425	0.883354	0.460129	0.608462	0.858673	0.190927
ENSG00000223623.1	0.742461	0.762596	0.923945	0.824304	0.996039	0.999425	0.883354	0.460129	0.608462	0.546973	0.0615342
ENSG00000168405.17	0.966204	0.812885	0.618006	0.690252	0.949401	0.999425	0.95939	0.6433	0.928498	0.493607	0.640933
ENSG00000285801.1	0.595554	0.82023	0.202803	0.995688	0.949401	0.999425	0.883354	0.743211	0.721266	0.510669	0.653306
ENSG00000219682.4	0.595554	0.278018	0.202803	0.731544	0.949401	0.999425	0.883354	0.974189	0.613333	0.28752	0.78761
ENSG00000262400.1	0.812501	0.568874	0.47566	0.690252	0.949401	0.999425	0.883354	0.460129	0.608462	0.324542	0.0615342
ENSG00000217805.2	0.595554	0.278018	0.202803	0.690252	0.949401	0.999425	0.883354	0.460129	0.608462	0.28752	0.0615342
ENSG00000219681.2	0.859591	0.297516	0.488809	0.690252	0.949401	0.999425	0.883354	0.538834	0.608462	0.58191	0.0615342
ENSG00000271108.1	0.732902	0.382003	0.408517	0.934628	0.9846	0.999425	0.89617	0.460129	0.608462	0.488089	0.0615342
ENSG00000216718.7	0.595554	0.278018	0.269261	0.78752	0.949401	0.999425	0.883354	0.468201	0.608462	0.600531	0.0990464
ENSG00000213972.3	0.727486	0.956056	0.743163	0.690252	0.949401	0.999425	0.883354	0.691122	0.833016	0.599897	0.988877
ENSG00000079691.18	0.595554	0.389981	0.336337	0.700541	0.949401	0.999425	0.999016	0.951304	0.802753	0.866663	0.479186
ENSG00000207286.1	0.613502	0.566502	0.316404	0.771938	0.949401	0.999425	0.883354	0.460129	0.608462	0.543905	0.0615342
ENSG00000207490.1	0.855157	0.575985	0.459482	0.690252	0.949401	0.999425	0.883354	0.460129	0.608462	0.562709	0.0615342
ENSG00000286933.1	0.595554	0.595731	0.360285	0.690252	0.949401	0.999425	0.883354	0.918724	0.825642	0.812639	0.314726
ENSG00000079689.14	0.689168	0.319043	0.202803	0.952302	0.998317	0.999425	0.883354	0.818836	0.900775	0.850889	0.817273
ENSG00000217408.2	0.595554	0.278018	0.202803	0.690252	0.949401	0.999425	0.883354	0.460129	0.608462	0.28752	0.0615342
ENSG00000164508.5	0.595554	0.298359	0.330233	0.690252	0.949401	0.999425	0.96654	0.947122	0.862343	0.845501	0.908707
ENSG00000146047.7	0.695295	0.529661	0.437219	0.876194	0.949401	0.999425	0.883354	0.971677	0.896514	0.398669	0.432379
ENSG00000178762.4	0.841437	0.943055	0.592784	0.690252	0.949401	0.999425	0.89617	0.460129	0.608462	0.906718	0.344215
ENSG00000216436.2	0.595554	0.278018	0.202803	0.99501	0.949401	0.999425	0.896301	0.474331	0.608462	0.28752	0.0615342
ENSG00000146039.11	0.684591	0.987132	0.823302	0.889037	0.949401	0.999425	0.883354	0.520263	0.608462	0.638003	0.806102
ENSG00000124568.12	0.791121	0.282112	0.598328	0.690252	0.949401	0.999425	0.883354	0.639709	0.608462	0.726685	0.344687
ENSG00000124564.17	0.928907	0.800999	0.893848	0.988784	0.949401	0.999425	0.936903	0.948151	0.79622	0.892586	0.818675
ENSG00000242387.1	0.595554	0.278018	0.202803	0.825689	0.949401	0.999425	0.883354	0.460129	0.608462	0.28752	0.0615342
ENSG00000277410.1	0.595554	0.278018	0.202803	0.690252	0.949401	0.999425	0.883354	0.483735	0.608462	0.28752	0.0615342
ENSG00000112337.10	0.943072	0.919764	0.960311	0.876194	0.996039	0.999425	0.883354	0.479055	0.608462	0.572653	0.190927
ENSG00000112343.11	0.753611	0.957477	0.876283	0.690252	0.949401	0.999425	0.955017	0.460129	0.823118	0.598074	0.448107
ENSG00000272558.1	0.595554	0.278018	0.202803	0.690252	0.949401	0.999425	0.883354	0.460129	0.608462	0.28752	0.0615342
ENSG00000272462.3	0.740916	0.756688	0.947234	0.690252	0.949401	0.999425	0.883354	0.754366	0.922863	0.300695	0.438699
ENSG00000272810.1	0.595554	0.869233	0.468301	0.690252	0.995707	0.999425	0.883354	0.903046	0.608462	0.882536	0.99826
ENSG00000224447.1	0.595554	0.563851	0.257406	0.999968	0.999876	0.999425	0.883354	0.628269	0.608462	0.581065	0.323151
ENSG00000124610.5	0.595554	0.88792	0.202803	0.831068	0.949401	0.999425	0.883354	0.495536	0.773973	0.665594	0.500527
ENSG00000275714.2	0.595554	0.72517	0.771527	0.690252	0.949401	0.999425	0.883354	0.905207	0.778658	0.706291	0.0615342
ENSG00000278637.2	0.595554	0.426679	0.938619	0.815117	0.998317	0.999425	0.949405	0.634083	0.905737	0.354629	0.329776
ENSG00000278705.1	0.595554	0.305944	0.492023	0.690252	0.949401	0.999425	0.883354	0.60149	0.714656	0.898602	0.997011
ENSG00000286522.2	0.783254	0.503374	0.616874	0.984229	0.949401	0.999425	0.883354	0.783135	0.951887	0.564511	0.749281
ENSG00000278463.2	0.597787	0.964453	0.327863	0.991666	0.949401	0.999425	0.883354	0.460129	0.676764	0.794539	0.777258
ENSG00000276410.4	0.595884	0.990342	0.955775	0.808849	0.992337	0.999425	0.883354	0.569422	0.608462	0.910763	0.260613
ENSG00000234816.2	0.730388	0.89981	0.751009	0.690252	0.949401	0.999425	0.883824	0.998319	0.803353	0.678432	0.792283
ENSG00000287080.2	0.746044	0.304257	0.814153	0.967175	0.949401	0.999425	0.953914	0.802714	0.966065	0.792044	0.869648
ENSG00000187837.4	0.828903	0.731579	0.905423	0.888629	0.949669	0.999425	0.928318	0.980596	0.95184	0.913978	0.740271
ENSG00000010704.18	0.595554	0.716054	0.373389	0.690252	0.949401	0.999425	0.934884	0.82928	0.973758	0.787485	0.45695
ENSG00000197061.5	0.595554	0.702394	0.851376	0.690252	0.949401	0.999425	0.883354	0.988251	0.76023	0.432625	0.539976
ENSG00000187475.6	0.796124	0.985614	0.975303	0.91187	0.949401	0.999425	0.883354	0.978561	0.928334	0.28752	0.272198
ENSG00000180596.7	0.595554	0.387941	0.808805	0.926609	0.996039	0.999425	0.883354	0.501096	0.641208	0.559954	0.935274
ENSG00000180573.9	0.986828	0.897599	0.665979	0.992877	0.97446	0.999425	0.883354	0.460129	0.608462	0.954734	0.414415
ENSG00000168298.7	0.610994	0.889748	0.992878	0.710414	0.95831	0.999425	0.883354	0.826976	0.991777	0.920446	0.937612
ENSG00000158373.8	0.864068	0.65657	0.801878	0.914508	0.986109	0.999425	0.883354	0.460129	0.608462	0.992678	0.603092
ENSG00000283064.1	0.87097	0.88894	0.878296	0.72475	0.949401	0.999425	0.883354	0.460129	0.608462	0.693331	0.224711
ENSG00000217159.2	0.984532	0.945132	0.775392	0.885089	0.983096	0.999425	0.883354	0.861721	0.733578	0.957359	0.595787
ENSG00000274290.3	0.595554	0.278018	0.572021	0.690252	0.949401	0.999425	0.931088	0.556934	0.732716	0.562554	0.858069
ENSG00000277157.2	0.938407	0.885864	0.536583	0.959563	0.949401	0.999425	0.883354	0.92903	0.990879	0.795219	0.681431
ENSG00000216331.2	0.898752	0.622628	0.937751	0.894916	0.949401	0.999425	0.883354	0.62131	0.991757	0.536057	0.191243
ENSG00000282988.2	0.595554	0.346812	0.572768	0.828303	0.949401	0.999425	0.918775	0.794062	0.882361	0.479178	0.641431
ENSG00000197409.8	0.595554	0.345433	0.202803	0.692832	0.949401	0.999425	0.883354	0.509355	0.608462	0.28752	0.263502
ENSG00000196866.3	0.918785	0.720227	0.979882	0.761782	0.949401	0.999425	0.951218	0.945592	0.994143	0.884438	0.275771
ENSG00000277224.2	0.595554	0.825713	0.726873	0.729954	0.949401	0.999425	0.883354	0.571991	0.671104	0.960089	0.784169
ENSG00000217275.2	0.969803	0.950908	0.965648	0.951836	0.949401	0.999425	0.883354	0.460129	0.608462	0.890253	0.614633
ENSG00000276966.2	0.882962	0.964474	0.933534	0.760749	0.949401	0.999425	0.883354	0.974977	0.996562	0.551003	0.953254
ENSG00000273802.2	0.961673	0.737213	0.847028	0.877609	0.998065	0.999425	0.927876	0.685917	0.917385	0.937115	0.956825
ENSG00000277075.2	0.831656	0.908931	0.241001	0.690252	0.949401	0.999425	0.883354	0.962096	0.691947	0.931144	0.946714
ENSG00000277720.1	0.875439	0.929695	0.828646	0.948834	0.949401	0.999425	0.883354	0.460129	0.608462	0.979387	0.343972
ENSG00000274750.2	0.986281	0.72067	0.721739	0.690252	0.949401	0.999425	0.883354	0.460129	0.608462	0.600772	0.0930273
ENSG00000218281.1	0.72956	0.940347	0.921402	0.690252	0.949401	0.999425	0.955211	0.901866	0.965837	0.767513	0.929965
ENSG00000124575.7	0.595554	0.917509	0.607521	0.690252	0.998895	0.999425	0.883354	0.485972	0.694635	0.982082	0.594676
ENSG00000274618.2	0.840414	0.323732	0.764955	0.913182	0.949401	0.999425	0.883354	0.848588	0.962979	0.956732	0.550912
ENSG00000275663.2	0.595554	0.53388	0.718324	0.771196	0.949401	0.999425	0.926898	0.877712	0.689548	0.998553	0.931606
ENSG00000277775.2	0.595554	0.900452	0.966494	0.931135	0.949401	0.999425	0.883354	0.912248	0.690457	0.705018	0.175813
ENSG00000275713.2	0.870157	0.469035	0.815562	0.760245	0.949401	0.999425	0.962467	0.606884	0.714706	0.861341	0.856148
ENSG00000273983.1	0.876384	0.923607	0.949136	0.99501	0.992622	0.999425	0.883354	0.460129	0.608462	0.936869	0.592148
ENSG00000218690.2	0.91918	0.902264	0.640757	0.960898	0.960819	0.999425	0.883354	0.490854	0.608462	0.984168	0.867008
ENSG00000278588.2	0.775099	0.278018	0.82921	0.878524	0.949401	0.999425	0.883354	0.780647	0.722333	0.943346	0.325268
ENSG00000158406.4	0.777844	0.480501	0.921228	0.917778	0.975764	0.999425	0.883354	0.67253	0.820147	0.837794	0.927028
ENSG00000220875.1	0.659191	0.936767	0.88202	0.690252	0.949401	0.999425	0.883354	0.493996	0.608462	0.628411	0.219841
ENSG00000287050.1	0.810248	0.528663	0.679571	0.727365	0.949401	0.999425	0.883354	0.460129	0.608462	0.765559	0.282344
ENSG00000186470.14	0.595554	0.278018	0.202803	0.868078	0.949401	0.999425	0.883354	0.506465	0.781263	0.354276	0.900858
ENSG00000124508.17	0.595554	0.740492	0.846201	0.690252	0.986109	0.999425	0.883354	0.660225	0.608462	0.898602	0.204392
ENSG00000026950.17	0.888691	0.959853	0.960815	0.991539	0.949401	0.999425	0.883354	0.791904	0.834059	0.745194	0.956466
ENSG00000124549.14	0.978689	0.946046	0.685194	0.948783	0.982106	0.999425	0.883354	0.67903	0.608462	0.956403	0.545777
ENSG00000111801.16	0.724611	0.968595	0.97441	0.876194	0.949401	0.999425	0.89617	0.460129	0.806631	0.558282	0.607625
ENSG00000112763.17	0.673736	0.497724	0.262528	0.738377	0.949401	0.999425	0.883354	0.972955	0.715023	0.928573	0.941975
ENSG00000284688.1	0.595554	0.845588	0.931059	0.690252	0.995328	0.999425	0.914679	0.958678	0.971225	0.982	0.924414
ENSG00000124557.12	0.595554	0.278018	0.202803	0.919975	0.949401	0.999425	0.892993	0.460129	0.636798	0.553267	0.358421
ENSG00000199289.1	0.595554	0.278018	0.202803	0.956612	0.99106	0.999425	0.883354	0.460129	0.608462	0.28752	0.0615342
ENSG00000228223.3	0.989234	0.278018	0.646055	0.694841	0.949401	0.999425	0.960875	0.877985	0.920539	0.693689	0.720748
ENSG00000182952.5	0.743078	0.991445	0.932078	0.690252	0.949401	0.999425	0.883354	0.901626	0.894029	0.693885	0.968335
ENSG00000284607.1	0.731242	0.803666	0.565021	0.988053	0.949401	0.999935	0.994624	0.973439	0.975452	0.603741	0.969477
ENSG00000146109.5	0.595554	0.658995	0.776993	0.690252	0.949401	0.999425	0.924599	0.800697	0.897251	0.28752	0.851712
ENSG00000275846.1	0.595554	0.563851	0.28691	0.690252	0.999876	0.999425	0.883354	0.983021	0.952471	0.509536	0.587711
ENSG00000271071.1	0.917644	0.332775	0.746042	0.690252	0.9846	0.999425	0.883354	0.460129	0.608462	0.562258	0.575648
ENSG00000181315.11	0.904495	0.823196	0.465078	0.861859	0.949401	0.999425	0.883354	0.966684	0.608462	0.983781	0.66518
ENSG00000285571.1	0.769253	0.751467	0.202803	0.690252	0.949401	0.999425	0.883354	0.854772	0.608462	0.518996	0.383797
ENSG00000261584.1	0.976725	0.758217	0.790539	0.690252	0.96013	0.999425	0.883354	0.994697	0.712109	0.659263	0.341373
ENSG00000241549.8	0.595554	0.278018	0.202803	0.984229	0.949401	0.999425	0.883354	0.514734	0.608462	0.880975	0.415169
ENSG00000243307.2	0.955381	0.806199	0.942952	0.911976	0.980779	0.999425	0.883354	0.706136	0.60875	0.974258	0.812246
ENSG00000224843.8	0.595554	0.278018	0.202803	0.99656	0.949401	0.999425	0.883354	0.911878	0.620258	0.900008	0.906975
ENSG00000272312.1	0.880897	0.660091	0.920025	0.690252	0.996039	0.999425	0.912372	0.562044	0.818364	0.715212	0.628017
ENSG00000287966.1	0.595554	0.526013	0.202803	0.690252	0.996039	0.999425	0.883354	0.685716	0.935212	0.673297	0.314461
ENSG00000220581.1	0.595554	0.674108	0.716857	0.965358	0.992337	0.999425	0.883354	0.460129	0.608462	0.563372	0.205761
ENSG00000216762.1	0.715165	0.370722	0.56144	0.937219	0.992337	0.999425	0.883354	0.61264	0.612304	0.674015	0.353918
ENSG00000219770.1	0.855515	0.960047	0.755968	0.690252	0.949401	0.999425	0.883354	0.460129	0.608462	0.575974	0.454209
ENSG00000222800.1	0.955841	0.278018	0.332232	0.690252	0.949401	0.999425	0.883354	0.872596	0.608462	0.62909	0.985177
ENSG00000272468.1	0.826038	0.58461	0.982816	0.932693	0.992337	0.999425	0.893953	0.460129	0.65903	0.866199	0.76255
ENSG00000124635.9	0.734737	0.630488	0.994938	0.911431	0.999876	0.999425	0.940237	0.737686	0.887037	0.825232	0.997617
ENSG00000196787.3	0.595554	0.986709	0.982923	0.690252	0.949401	0.999425	0.883354	0.840973	0.95144	0.996993	0.80721
ENSG00000276180.1	0.952343	0.851027	0.923945	0.951954	0.949401	0.999425	0.883354	0.460129	0.608462	0.847165	0.538619
ENSG00000197903.8	0.758916	0.786512	0.918566	0.872112	0.960993	0.999425	0.959273	0.980191	0.991988	0.894627	0.562917
ENSG00000274997.2	0.654709	0.950548	0.462957	0.827288	0.949401	0.999425	0.883354	0.472229	0.608462	0.4216	0.167225
ENSG00000265565.1	0.595554	0.278018	0.202803	0.690252	0.996039	0.999425	0.883354	0.460129	0.608462	0.28752	0.0615342
ENSG00000174572.3	0.939085	0.968595	0.906295	0.690252	0.949401	0.999425	0.883354	0.897472	0.796404	0.868272	0.554492
ENSG00000112812.16	0.96998	0.640599	0.870603	0.93027	0.996039	0.999425	0.883354	0.460129	0.608462	0.987113	0.181522
ENSG00000270935.1	0.595554	0.278018	0.202803	0.854441	0.999876	0.999425	0.883354	0.460129	0.608462	0.592939	0.18221
ENSG00000158553.4	0.595554	0.960375	0.775723	0.690252	0.983193	0.999425	0.920615	0.876572	0.91346	0.874714	0.293743
ENSG00000220758.4	0.595554	0.707798	0.214537	0.690252	0.961892	0.999425	0.976671	0.807849	0.874537	0.821478	0.885102
ENSG00000204789.4	0.851897	0.582234	0.686917	0.690252	0.949401	0.999425	0.892352	0.860624	0.932502	0.342625	0.577861
ENSG00000124613.8	0.63581	0.989211	0.427987	0.876194	0.986109	0.999425	0.987384	0.926019	0.848286	0.947132	0.498108
ENSG00000271755.1	0.971606	0.9595	0.911252	0.970931	0.949401	0.999425	0.961303	0.617701	0.973528	0.833814	0.892134
ENSG00000237154.2	0.595554	0.278018	0.202803	0.690252	0.949401	0.999425	0.883354	0.770934	0.823734	0.803909	0.719236
ENSG00000096654.15	0.640784	0.987406	0.698219	0.880183	0.949401	0.999425	0.883354	0.859535	0.815238	0.730386	0.861782
ENSG00000285849.1	0.595554	0.830726	0.988905	0.912529	0.949401	0.999425	0.93924	0.899014	0.820472	0.33095	0.753
ENSG00000286652.1	0.854326	0.502065	0.921164	0.984788	0.949401	0.999425	0.883354	0.605461	0.608462	0.794334	0.994262
ENSG00000285703.1	0.829211	0.294697	0.604274	0.969943	0.949401	0.999425	0.883354	0.94278	0.882869	0.939692	0.691743
ENSG00000278332.1	0.595554	0.278018	0.253965	0.690252	0.949401	0.999425	0.883354	0.478429	0.609956	0.28752	0.0615342
ENSG00000270666.1	0.920218	0.757691	0.970709	0.690252	0.949401	0.999425	0.93985	0.953171	0.950791	0.28752	0.879575
ENSG00000218347.2	0.880373	0.43904	0.509083	0.690252	0.957943	0.999425	0.883354	0.962872	0.967077	0.498821	0.971666
ENSG00000219738.2	0.855157	0.278018	0.244395	0.690252	0.949401	0.999425	0.883354	0.460129	0.608462	0.516422	0.0615342
ENSG00000206671.1	0.595554	0.278018	0.202803	0.690252	0.949401	0.999425	0.883354	0.460129	0.608462	0.28752	0.0615342
ENSG00000216676.2	0.772135	0.457987	0.740856	0.952302	0.998317	0.999425	0.883354	0.825433	0.832536	0.840658	0.691929
ENSG00000287674.1	0.595554	0.885921	0.202803	0.989872	0.978286	0.999425	0.883354	0.834274	0.770404	0.961867	0.558742
ENSG00000281706.3	0.633076	0.717181	0.351805	0.992653	0.959306	0.999425	0.892173	0.925042	0.993349	0.933347	0.880489
ENSG00000216915.2	0.647287	0.692461	0.998849	0.932954	0.949401	0.999425	0.883354	0.721219	0.608462	0.420277	0.659778
ENSG00000287252.1	0.595554	0.653254	0.986552	0.690252	0.949401	0.999425	0.883354	0.748715	0.814344	0.530844	0.877561
ENSG00000218069.2	0.595554	0.38457	0.805242	0.690252	0.949401	0.999425	0.883354	0.48024	0.932148	0.937646	0.734677
ENSG00000217862.2	0.996879	0.807944	0.931623	0.690252	0.949401	0.999425	0.883354	0.690375	0.943061	0.80843	0.458317
ENSG00000185130.5	0.737589	0.534598	0.44291	0.690252	0.990794	0.999425	0.883354	0.485295	0.608462	0.606758	0.360697
ENSG00000196747.4	0.996568	0.278018	0.706794	0.868609	0.95273	0.999425	0.883354	0.774181	0.988762	0.779009	0.858904
ENSG00000278828.1	0.910345	0.921584	0.919748	0.949808	0.949401	0.999425	0.883354	0.482838	0.760803	0.988599	0.864083
ENSG00000276368.2	0.667152	0.91175	0.866856	0.742692	0.949401	0.999425	0.883354	0.972955	0.923731	0.960679	0.99822
ENSG00000273703.2	0.969932	0.452961	0.926473	0.99501	0.949401	0.999425	0.883354	0.460129	0.608462	0.956842	0.849705
ENSG00000197238.5	0.595554	0.896318	0.849173	0.787649	0.949401	0.999425	0.892697	0.674948	0.966902	0.701469	0.394413
ENSG00000273542.2	0.902124	0.341285	0.93551	0.750804	0.949401	0.999425	0.919777	0.460129	0.608462	0.468674	0.725412
ENSG00000233822.4	0.673158	0.882244	0.29871	0.822593	0.949401	0.999425	0.883354	0.484104	0.63302	0.564627	0.749187
ENSG00000275221.2	0.595554	0.278018	0.202803	0.690252	0.949401	0.999425	0.883354	0.460129	0.608462	0.28752	0.0615342
ENSG00000217646.1	0.721242	0.93215	0.9824	0.90865	0.949401	0.999425	0.883354	0.917248	0.798764	0.921829	0.748998
ENSG00000276903.2	0.809609	0.914818	0.818345	0.856779	0.996039	0.999425	0.883354	0.873244	0.850667	0.977225	0.952894
ENSG00000184357.5	0.910564	0.969345	0.759122	0.714078	0.963903	0.999425	0.93285	0.915791	0.972422	0.741941	0.618871
ENSG00000275379.2	0.595554	0.999783	0.757426	0.690252	0.980876	0.999425	0.896301	0.718394	0.824265	0.942054	0.834912
ENSG00000275126.2	0.941164	0.740966	0.661675	0.962834	0.984834	0.999425	0.883354	0.73737	0.608462	0.834279	0.872743
ENSG00000197153.5	0.979201	0.569603	0.982959	0.690252	0.949401	0.999425	0.883354	0.564923	0.608462	0.28752	0.710762
ENSG00000278677.2	0.966335	0.981563	0.290267	0.983743	0.992337	0.999425	0.883354	0.460129	0.671816	0.75403	0.738915
ENSG00000274641.2	0.718283	0.75515	0.984754	0.817915	0.949401	0.999425	0.883354	0.646739	0.608462	0.829417	0.822093
ENSG00000238610.1	0.778531	0.582234	0.402017	0.690252	0.949401	0.999425	0.883354	0.460129	0.608462	0.536929	0.0615342
ENSG00000168131.4	0.966843	0.735743	0.801809	0.951338	0.950376	0.999425	0.958022	0.821769	0.887262	0.819829	0.678604
ENSG00000168126.3	0.851639	0.864068	0.943213	0.690252	0.949401	0.999425	0.883354	0.919208	0.899504	0.665347	0.994355
ENSG00000124657.1	0.914659	0.504365	0.812155	0.794471	0.949401	0.999425	0.883354	0.460129	0.608462	0.905651	0.891408
ENSG00000214374.2	0.906833	0.928324	0.415104	0.82787	0.983041	0.999425	0.883354	0.995373	0.936819	0.976827	0.933872
ENSG00000216629.1	0.947867	0.345254	0.73663	0.690252	0.981367	0.999425	0.883354	0.460129	0.608462	0.540929	0.148012
ENSG00000217539.2	0.953281	0.278018	0.502952	0.690252	0.949401	0.999425	0.883354	0.460129	0.608462	0.325655	0.815734
ENSG00000269293.3	0.595554	0.278018	0.202803	0.859868	0.949401	0.999425	0.883354	0.533143	0.608462	0.28752	0.573841
ENSG00000199851.2	0.944626	0.751217	0.325747	0.690252	0.949401	0.999425	0.883354	0.941349	0.987661	0.740248	0.149037
ENSG00000217315.1	0.859591	0.44694	0.975303	0.690252	0.949401	0.999425	0.883354	0.983332	0.785867	0.28752	0.430584
ENSG00000187763.3	0.595554	0.589744	0.266074	0.920477	0.949401	0.999425	0.883354	0.460129	0.608462	0.318076	0.610381
ENSG00000182477.5	0.895673	0.84965	0.816131	0.937648	0.949401	0.999425	0.999757	0.880083	0.960207	0.895498	0.979711
ENSG00000220721.2	0.682488	0.892735	0.981195	0.864163	0.949401	0.999425	0.883354	0.460129	0.608462	0.653418	0.395924
ENSG00000272009.1	0.595554	0.847899	0.89817	0.741625	0.949401	0.999425	0.99282	0.615	0.855832	0.294615	0.868375
ENSG00000197279.4	0.595554	0.606243	0.202803	0.690252	0.949401	0.999425	0.883354	0.743448	0.987967	0.911967	0.147993
ENSG00000219891.2	0.796333	0.745954	0.905649	0.690252	0.949401	0.999425	0.883354	0.676922	0.720329	0.795746	0.477697
ENSG00000219392.1	0.595554	0.295376	0.202803	0.999246	0.996039	0.999425	0.985661	0.943382	0.936027	0.457571	0.892884
ENSG00000196812.5	0.595554	0.536667	0.289933	0.750934	0.949401	0.999425	0.883354	0.995798	0.788589	0.674371	0.689902
ENSG00000261839.1	0.595554	0.726953	0.602742	0.969638	0.949401	0.999425	0.883354	0.460129	0.608462	0.600375	0.488557
ENSG00000198315.11	0.595554	0.626324	0.859015	0.877757	0.949401	0.999425	0.883354	0.761789	0.608462	0.602879	0.250681
ENSG00000226314.8	0.717318	0.349819	0.531162	0.95097	0.949401	0.999425	0.986039	0.984588	0.844544	0.743278	0.735876
ENSG00000280107.1	0.848752	0.890113	0.941142	0.938477	0.986557	0.999425	0.883354	0.621581	0.610176	0.999107	0.799752
ENSG00000216901.1	0.800411	0.847899	0.847715	0.908069	0.949401	0.999425	0.883354	0.685602	0.697598	0.628998	0.328631
ENSG00000218016.2	0.809164	0.621055	0.946258	0.690252	0.951776	0.999425	0.907735	0.93104	0.994383	0.8895	0.868351
ENSG00000176933.5	0.693363	0.864399	0.361951	0.991872	0.949401	0.999425	0.883354	0.92534	0.726977	0.995811	0.521957
ENSG00000137185.12	0.949382	0.953157	0.372701	0.762081	0.949401	0.999425	0.883354	0.9119	0.608462	0.863221	0.565064
ENSG00000187626.9	0.953633	0.886349	0.548696	0.690252	0.956939	0.999425	0.883354	0.839811	0.608462	0.97712	0.486763
ENSG00000189134.4	0.595554	0.740519	0.436766	0.690252	0.949401	0.999425	0.915877	0.511253	0.752708	0.701821	0.336258
ENSG00000197062.11	0.977988	0.682588	0.709396	0.86365	0.949401	0.999425	0.883354	0.79338	0.608462	0.968885	0.473139
ENSG00000276302.1	0.785339	0.624382	0.965723	0.997222	0.977033	0.999425	0.883354	0.764815	0.621841	0.583856	0.712826
ENSG00000137338.5	0.595554	0.581707	0.202803	0.954625	0.949401	0.999425	0.883354	0.460129	0.608462	0.439058	0.204414
ENSG00000273712.1	0.595554	0.901373	0.316093	0.891349	0.984615	0.999425	0.959071	0.737784	0.877351	0.957503	0.622786
ENSG00000270326.1	0.595708	0.50624	0.202803	0.994612	0.949401	0.999425	0.954272	0.501581	0.663908	0.657835	0.249534
ENSG00000235109.7	0.595554	0.831044	0.9173	0.690252	0.949401	0.999425	0.883354	0.460129	0.608462	0.630449	0.0615342
ENSG00000189298.14	0.785843	0.767801	0.868386	0.690252	0.949401	0.999425	0.939129	0.949901	0.697951	0.850781	0.802944
ENSG00000158691.14	0.798664	0.315955	0.98745	0.952302	0.992337	0.999425	0.883354	0.877878	0.608462	0.650796	0.214593
ENSG00000251877.1	0.595554	0.316892	0.226125	0.932084	0.949401	0.999425	0.883354	0.592111	0.608462	0.380116	0.121009
ENSG00000187987.9	0.952047	0.947167	0.523248	0.992759	0.949401	0.999425	0.893811	0.978027	0.66254	0.685496	0.420733
ENSG00000231162.4	0.602019	0.452437	0.689627	0.696878	0.982023	0.999425	0.883354	0.538379	0.882072	0.838058	0.267812
ENSG00000219262.1	0.595554	0.278018	0.202803	0.690252	0.949401	0.999425	0.883354	0.460129	0.612097	0.28752	0.0779254
ENSG00000287804.1	0.798939	0.874214	0.588309	0.935973	0.956937	0.999425	0.883354	0.460129	0.608462	0.945843	0.166365
ENSG00000286819.1	0.870037	0.383092	0.687957	0.690252	0.949401	0.999425	0.883354	0.803654	0.608462	0.355262	0.980255
ENSG00000198704.9	0.947204	0.824826	0.301956	0.690252	0.949401	0.999425	0.883354	0.460129	0.644147	0.395863	0.272071
ENSG00000224586.7	0.966564	0.551275	0.844891	0.771863	0.986109	0.999425	0.883354	0.460129	0.608462	0.774103	0.134176
ENSG00000232040.4	0.695258	0.278018	0.491051	0.690252	0.949401	0.999425	0.883354	0.729104	0.608462	0.970748	0.165269
ENSG00000246350.1	0.78623	0.840839	0.42942	0.952616	0.949401	0.999425	0.883354	0.818734	0.892556	0.932722	0.967246
ENSG00000271440.1	0.754402	0.571101	0.378296	0.690252	0.949401	0.999425	0.883354	0.460129	0.613009	0.395863	0.0615342
ENSG00000287279.1	0.595554	0.739284	0.84982	0.690252	0.949401	0.999425	0.883354	0.460129	0.608462	0.913671	0.636289
ENSG00000235570.1	0.595554	0.278018	0.202803	0.690252	0.949401	0.999425	0.883354	0.460129	0.608462	0.28752	0.0615342
ENSG00000237425.1	0.887938	0.946028	0.759467	0.970123	0.949401	0.999425	0.883354	0.787247	0.872059	0.599446	0.860184
ENSG00000235559.1	0.595554	0.295498	0.202803	0.876194	0.949401	0.999425	0.883354	0.804012	0.921388	0.813847	0.717019
ENSG00000225173.1	0.913923	0.998533	0.717559	0.9421	0.989448	0.999425	0.967037	0.825393	0.877462	0.876181	0.771574
ENSG00000225595.2	0.601253	0.278018	0.202803	0.690252	0.995203	0.999425	0.883354	0.837764	0.995707	0.28752	0.986748
ENSG00000213916.2	0.595554	0.278018	0.202803	0.690252	0.949401	0.999425	0.883354	0.460129	0.608462	0.28752	0.0615342
ENSG00000233366.1	0.658257	0.609873	0.564775	0.84591	0.975365	0.999425	0.883354	0.479457	0.922403	0.913671	0.78865
ENSG00000224157.1	0.855157	0.95845	0.989085	0.990992	0.97233	0.999425	0.951136	0.664723	0.735918	0.743593	0.946426
ENSG00000204713.11	0.94895	0.849008	0.513398	0.690252	0.949401	0.999425	0.884695	0.665478	0.63312	0.28752	0.266923
ENSG00000212240.1	0.890514	0.417539	0.540292	0.962663	0.949401	0.999425	0.883354	0.716537	0.930076	0.503194	0.503995
ENSG00000204709.4	0.753891	0.746975	0.478695	0.928692	0.949401	0.999425	0.996368	0.693487	0.67962	0.577606	0.508006
ENSG00000228666.1	0.889319	0.800999	0.597209	0.690252	0.949401	0.999425	0.883354	0.478429	0.62327	0.475751	0.0990464
ENSG00000263426.2	0.824965	0.578349	0.853649	0.814944	0.949401	0.999425	0.883354	0.995268	0.825586	0.858743	0.743808
ENSG00000227214.2	0.595554	0.970526	0.692549	0.988132	0.949401	0.999425	0.883354	0.722078	0.608462	0.442958	0.170894
ENSG00000244349.1	0.595554	0.861359	0.957863	0.690252	0.949401	0.999425	0.892226	0.738092	0.893149	0.910707	0.560606
ENSG00000197935.6	0.80883	0.806829	0.863027	0.690252	0.949401	0.999425	0.883354	0.460129	0.608462	0.407119	0.653616
ENSG00000223677.1	0.656157	0.414225	0.205189	0.690252	0.949401	0.999425	0.89222	0.47113	0.608462	0.292004	0.107194
ENSG00000277661.4	0.961896	0.758152	0.815126	0.972538	0.949401	0.999425	0.883354	0.460129	0.608462	0.902496	0.0615342
ENSG00000204704.2	0.595554	0.488287	0.202803	0.967714	0.984832	0.999425	0.883354	0.480997	0.608462	0.609781	0.345974
ENSG00000236909.1	0.792468	0.731692	0.636383	0.862664	0.986109	0.999425	0.883354	0.464229	0.608462	0.725639	0.303754
ENSG00000228364.1	0.852795	0.985279	0.634852	0.690252	0.949401	0.999425	0.883354	0.460129	0.608462	0.789256	0.224298
ENSG00000204703.5	0.595554	0.285327	0.212985	0.849037	0.949401	0.999425	0.883354	0.460129	0.608462	0.28752	0.295587
ENSG00000204702.5	0.751816	0.810171	0.607282	0.816442	0.949401	0.999425	0.883354	0.540553	0.608462	0.973763	0.0615342
ENSG00000204701.2	0.595554	0.877462	0.972753	0.690252	0.949401	0.999425	0.883354	0.822272	0.608462	0.651269	0.22626
ENSG00000227206.1	0.595554	0.278018	0.202803	0.99501	0.949401	0.999425	0.896301	0.460129	0.608462	0.28752	0.0615342
ENSG00000203492.4	0.595554	0.691399	0.32084	0.933734	0.949401	0.999425	0.940237	0.978287	0.956186	0.376726	0.9349
ENSG00000284656.1	0.595554	0.612823	0.564887	0.690252	0.949401	0.999425	0.883354	0.938233	0.952085	0.888319	0.865065
ENSG00000204700.5	0.812501	0.978522	0.910908	0.844301	0.949401	0.999425	0.883354	0.460129	0.608462	0.803717	0.393252
ENSG00000224233.1	0.595554	0.37205	0.338243	0.948899	0.996039	0.999425	0.888375	0.485776	0.608462	0.376584	0.329533
ENSG00000230598.2	0.595554	0.584052	0.757426	0.995248	0.997356	0.999425	0.883354	0.489989	0.608462	0.824183	0.238061
ENSG00000197171.6	0.652866	0.863467	0.357934	0.898109	0.996039	0.999425	0.981344	0.908959	0.83754	0.617266	0.34497
ENSG00000213911.2	0.837639	0.880853	0.693715	0.999246	0.949401	0.999425	0.894146	0.460129	0.608462	0.990181	0.0615342
ENSG00000204697.3	0.718925	0.561633	0.501695	0.992877	0.996039	0.999425	0.890505	0.485776	0.608462	0.746669	0.0615342
ENSG00000242524.1	0.595554	0.58384	0.202803	0.99501	0.949401	0.999425	0.883354	0.460129	0.608462	0.575789	0.0615342
ENSG00000204695.4	0.961424	0.577456	0.903474	0.94817	0.949401	0.999425	0.883354	0.460129	0.608462	0.865539	0.171561
ENSG00000230056.1	0.811775	0.786924	0.917293	0.893227	0.964462	0.999425	0.883354	0.521455	0.608462	0.672073	0.0615342
ENSG00000243729.4	0.595554	0.348521	0.404572	0.690252	0.949401	0.999425	0.937	0.641187	0.69161	0.730799	0.969076
ENSG00000112462.8	0.595554	0.278018	0.202803	0.690252	0.994805	0.999425	0.883354	0.999812	0.937693	0.319679	0.9434
ENSG00000280236.3	0.878706	0.821204	0.704429	0.690252	0.949401	0.999425	0.883354	0.460129	0.608462	0.802241	0.441671
ENSG00000251608.2	0.595554	0.332004	0.403721	0.993879	0.949401	0.999425	0.883354	0.47344	0.608462	0.28752	0.0731563
ENSG00000204694.11	0.988833	0.556956	0.668368	0.729561	0.949401	0.999425	0.883354	0.512261	0.608462	0.995754	0.60407
ENSG00000206474.8	0.70804	0.279163	0.281908	0.690252	0.986109	0.999425	0.883354	0.579367	0.608462	0.292357	0.118033
ENSG00000277881.1	0.595554	0.278018	0.202803	0.865003	0.949401	0.999425	0.883354	0.460129	0.608462	0.28752	0.0615342
ENSG00000204688.9	0.82464	0.756832	0.966332	0.97745	0.99471	0.999425	0.883354	0.693183	0.609644	0.596553	0.341847
ENSG00000225797.2	0.942416	0.8613	0.806704	0.690252	0.949401	0.999425	0.883354	0.474208	0.608462	0.326887	0.118033
ENSG00000230164.1	0.595554	0.582234	0.412623	0.885775	0.949401	0.999425	0.883354	0.460129	0.608462	0.573417	0.0615342
ENSG00000204687.4	0.800886	0.278018	0.454024	0.690252	0.992337	0.999425	0.883354	0.94544	0.820046	0.438146	0.524883
ENSG00000213900.2	0.65939	0.906994	0.819001	0.690252	0.949401	0.999425	0.883354	0.460129	0.608462	0.394923	0.672587
ENSG00000229274.2	0.959319	0.744051	0.782713	0.99501	0.999191	0.999425	0.883354	0.554023	0.608462	0.872696	0.914336
ENSG00000224582.7	0.901366	0.640888	0.636051	0.937673	0.949401	0.999425	0.883354	0.460129	0.608462	0.876815	0.302216
ENSG00000229281.1	0.831656	0.508202	0.370183	0.690252	0.994509	0.999425	0.883354	0.540774	0.608462	0.624041	0.0615342
ENSG00000237988.5	0.828619	0.745554	0.965644	0.923723	0.949401	0.999425	0.883354	0.628192	0.608462	0.947977	0.169245
ENSG00000213886.4	0.595554	0.919063	0.439141	0.863791	0.949401	0.999425	0.979216	0.697106	0.611743	0.507899	0.681392
ENSG00000204681.11	0.595554	0.379121	0.370515	0.833044	0.949401	0.999425	0.986141	0.742198	0.828936	0.734067	0.520437
ENSG00000232173.2	0.819331	0.915731	0.771951	0.770995	0.949401	0.999425	0.883354	0.538893	0.608462	0.695358	0.216172
ENSG00000227609.2	0.856002	0.66043	0.586175	0.690252	0.949401	0.999425	0.883354	0.46214	0.608462	0.577264	0.381649
ENSG00000201330.1	0.595554	0.278018	0.202803	0.690252	0.949401	0.999425	0.883354	0.460129	0.608462	0.28752	0.0615342
ENSG00000231301.1	0.851952	0.755765	0.32337	0.690252	0.949401	0.999425	0.883354	0.974526	0.972237	0.536725	0.231922
ENSG00000204657.4	0.595554	0.278018	0.843302	0.690252	0.949401	0.999425	0.883354	0.460129	0.608462	0.812639	0.459603
ENSG00000235238.1	0.776192	0.661227	0.871547	0.730902	0.949401	0.999425	0.883354	0.460129	0.608462	0.810641	0.433495
ENSG00000204655.12	0.659038	0.689189	0.211631	0.838938	0.983432	0.999425	0.883354	0.954368	0.617014	0.678664	0.741682
ENSG00000204644.9	0.710049	0.731434	0.245053	0.955854	0.949401	0.999425	0.883354	0.826328	0.933453	0.810845	0.891094
ENSG00000233916.1	0.798571	0.981947	0.617478	0.902429	0.949401	0.999425	0.888375	0.583661	0.940666	0.827573	0.980706
ENSG00000204642.14	0.601253	0.965192	0.99311	0.876488	0.984017	0.999425	0.883354	0.90326	0.870215	0.826201	0.67666
ENSG00000225864.1	0.746664	0.931575	0.618796	0.941756	0.949401	0.999425	0.89494	0.977723	0.88352	0.654819	0.608839
ENSG00000214922.9	0.855157	0.997859	0.797863	0.690252	0.949401	0.999425	0.89617	0.460129	0.710417	0.736057	0.120789
ENSG00000239257.1	0.595554	0.278018	0.202803	0.690252	0.949401	0.999425	0.883354	0.460129	0.608462	0.28752	0.0615342
ENSG00000273340.1	0.858484	0.964474	0.679116	0.853076	0.949401	0.999425	0.914221	0.515106	0.820517	0.862589	0.0615342
ENSG00000227758.1	0.921338	0.286009	0.202803	0.946793	0.949401	0.999425	0.883354	0.591316	0.608462	0.598875	0.909294
ENSG00000199290.1	0.744792	0.745678	0.889508	0.870443	0.949401	0.999425	0.883354	0.542055	0.609504	0.821812	0.0615342
ENSG00000235821.1	0.667531	0.986665	0.927068	0.690252	0.949401	0.999425	0.883354	0.460129	0.608462	0.331726	0.165133
ENSG00000272236.1	0.595554	0.920306	0.948898	0.960473	0.949401	0.999425	0.883354	0.785069	0.690975	0.768923	0.981625
ENSG00000285761.1	0.595554	0.917971	0.898439	0.690252	0.949401	0.999425	0.883354	0.79206	0.873275	0.686385	0.301822
ENSG00000270896.1	0.841567	0.967583	0.639105	0.938041	0.949401	0.999425	0.883354	0.72071	0.608462	0.68485	0.331561
ENSG00000181126.13	0.648307	0.676173	0.896355	0.690252	0.949401	0.999425	0.883354	0.460129	0.699317	0.766962	0.552051
ENSG00000176998.4	0.876146	0.545867	0.442068	0.875936	0.985731	0.999425	0.911689	0.863728	0.825981	0.541738	0.591207
ENSG00000261548.1	0.595554	0.680177	0.467512	0.690252	0.996039	0.999425	0.883354	0.46139	0.608462	0.895476	0.0615342
ENSG00000213880.3	0.996695	0.843871	0.394678	0.690252	0.949401	0.999425	0.883354	0.460129	0.608462	0.392231	0.0908495
ENSG00000237042.1	0.695083	0.582922	0.479971	0.775473	0.949401	0.999425	0.883354	0.460129	0.608462	0.526479	0.0615342
ENSG00000204632.11	0.882962	0.769867	0.225394	0.69411	0.949401	0.999425	0.92012	0.914827	0.965837	0.607797	0.890324
ENSG00000229142.1	0.861389	0.493989	0.834753	0.8777	0.949401	0.999425	0.883354	0.460129	0.608462	0.716494	0.640796
ENSG00000285799.1	0.595554	0.749557	0.899689	0.690252	0.949401	0.999425	0.883354	0.480714	0.714371	0.731058	0.548647
ENSG00000281831.1	0.595554	0.440273	0.393256	0.690252	0.949401	0.999425	0.883354	0.945291	0.960947	0.82135	0.982756
ENSG00000230521.1	0.720623	0.687563	0.967601	0.814651	0.977781	0.999425	0.936251	0.858381	0.778362	0.909671	0.817109
ENSG00000206341.7	0.595554	0.962935	0.594221	0.831246	0.949401	0.999425	0.883354	0.801783	0.636083	0.726211	0.172344
ENSG00000231130.1	0.721893	0.845479	0.494003	0.944889	0.956552	0.999425	0.883354	0.966891	0.9737	0.704446	0.964997
ENSG00000233677.1	0.832174	0.466874	0.578372	0.935677	0.949401	0.999425	0.883354	0.81785	0.608462	0.604186	0.657669
ENSG00000235963.1	0.996879	0.780256	0.991895	0.993441	0.949401	0.999425	0.883354	0.460129	0.608462	0.968825	0.224575
ENSG00000227262.3	0.595554	0.961243	0.725965	0.702777	0.972249	0.999425	0.883354	0.658985	0.837242	0.915318	0.233199
ENSG00000230795.3	0.625755	0.990345	0.858738	0.892562	0.9846	0.999425	0.883354	0.480814	0.608462	0.985464	0.358222
ENSG00000228078.1	0.967269	0.975954	0.930649	0.879814	0.986109	0.999425	0.889186	0.705789	0.847136	0.899922	0.917121
ENSG00000206503.13	0.869727	0.800228	0.246492	0.957557	0.996039	0.999425	0.883354	0.460129	0.608462	0.994155	0.0615342
ENSG00000227766.1	0.991394	0.561572	0.457542	0.909289	0.949401	0.999425	0.883354	0.779315	0.795382	0.921003	0.289781
ENSG00000235290.1	0.930203	0.621354	0.654359	0.930405	0.949401	0.999425	0.883354	0.706168	0.608462	0.965306	0.855337
ENSG00000229390.1	0.906719	0.827423	0.873961	0.955525	0.96383	0.999425	0.883354	0.460129	0.608462	0.816974	0.118033
ENSG00000204625.10	0.901359	0.968091	0.974134	0.958071	0.949401	0.999425	0.883354	0.81554	0.976014	0.845232	0.881358
ENSG00000238024.1	0.723973	0.609178	0.833189	0.690252	0.949401	0.999425	0.883354	0.460129	0.621837	0.967212	0.954542
ENSG00000224312.1	0.904768	0.954928	0.896605	0.882535	0.949401	0.999425	0.937257	0.839595	0.940935	0.990838	0.671705
ENSG00000204623.9	0.634038	0.882921	0.995478	0.876194	0.960651	0.999425	0.899405	0.929095	0.608462	0.712327	0.774755
ENSG00000204622.11	0.762988	0.637133	0.966464	0.916991	0.949401	0.999425	0.883354	0.527635	0.609463	0.594871	0.332526
ENSG00000237669.1	0.989872	0.952509	0.989936	0.85081	0.949401	0.999425	0.955591	0.745849	0.875705	0.837857	0.980888
ENSG00000232757.1	0.636466	0.697196	0.24175	0.960633	0.949401	0.999425	0.883354	0.888623	0.944033	0.34275	0.624769
ENSG00000278104.1	0.595554	0.278018	0.202803	0.690252	0.949401	0.999425	0.883354	0.460129	0.608462	0.28752	0.0615342
ENSG00000275856.1	0.595554	0.278018	0.202803	0.690252	0.949401	0.999425	0.883354	0.460129	0.608462	0.28752	0.0615342
ENSG00000066379.15	0.867443	0.87873	0.827958	0.98154	0.949401	0.999425	0.94612	0.99461	0.785063	0.965306	0.745834
ENSG00000278773.1	0.595554	0.278018	0.202803	0.690252	0.949401	0.999425	0.883354	0.460129	0.608462	0.28752	0.0615342
ENSG00000204619.8	0.676349	0.898763	0.803452	0.690252	0.949401	0.999425	0.883354	0.460129	0.608462	0.827682	0.0615342
ENSG00000204618.8	0.951495	0.842797	0.905213	0.937648	0.949401	0.999425	0.88598	0.519219	0.733279	0.863247	0.943401
ENSG00000204616.11	0.992722	0.369308	0.881704	0.690252	0.949401	0.999425	0.883354	0.460129	0.608462	0.55575	0.367143
ENSG00000231226.1	0.941751	0.814184	0.598562	0.690252	0.954505	0.999425	0.883354	0.986184	0.999537	0.544976	0.871979
ENSG00000252228.1	0.595554	0.278018	0.202803	0.960473	0.949401	0.999425	0.883354	0.460129	0.608462	0.28752	0.0615342
ENSG00000204614.9	0.595554	0.77983	0.341451	0.690252	0.949401	0.999425	0.999753	0.967796	0.647152	0.673923	0.777943
ENSG00000204613.11	0.979648	0.972369	0.986352	0.690252	0.949401	0.999425	0.904281	0.822835	0.995762	0.584981	0.909294
ENSG00000204610.13	0.595554	0.584309	0.81878	0.690252	0.949401	0.999425	0.883354	0.821449	0.852146	0.923816	0.8641
ENSG00000234127.9	0.762988	0.719302	0.383953	0.751215	0.949401	0.999425	0.883354	0.460129	0.608462	0.660619	0.52757
ENSG00000233892.1	0.793337	0.345911	0.939593	0.832511	0.949401	0.999425	0.883354	0.499563	0.608462	0.982138	0.564212
ENSG00000270604.5	0.800194	0.960159	0.76883	0.977058	0.979874	0.999425	0.883354	0.89759	0.925057	0.706669	0.608134
ENSG00000236475.1	0.753011	0.278018	0.419315	0.878172	0.949401	0.999425	0.915934	0.875643	0.968979	0.607625	0.937776
ENSG00000243753.5	0.805889	0.992755	0.809206	0.827292	0.949401	0.999425	0.884318	0.835679	0.758449	0.885341	0.963452
ENSG00000280128.1	0.946664	0.724199	0.767978	0.946924	0.949401	0.999425	0.883354	0.780794	0.620399	0.741513	0.629902
ENSG00000231074.9	0.800273	0.914161	0.502119	0.96047	0.949401	0.999425	0.883354	0.754167	0.883592	0.792565	0.69063
ENSG00000204599.14	0.992169	0.65384	0.356033	0.999047	0.997532	0.999425	0.883354	0.460129	0.608462	0.992811	0.271383
ENSG00000248167.7	0.818909	0.994359	0.810224	0.690252	0.949401	0.999425	0.883354	0.460129	0.608462	0.465644	0.0615342
ENSG00000241370.5	0.716595	0.362965	0.334059	0.690252	0.949401	0.999425	0.883354	0.47344	0.608462	0.978442	0.924405
ENSG00000224372.1	0.595554	0.278018	0.202803	0.690252	0.992337	0.999425	0.883354	0.485823	0.608462	0.28752	0.0615342
ENSG00000224486.1	0.684539	0.409595	0.600869	0.99462	0.986109	0.999425	0.883354	0.460129	0.608462	0.701322	0.332781
ENSG00000236405.1	0.595554	0.585665	0.601482	0.945201	0.956552	0.999425	0.883354	0.575706	0.608462	0.914905	0.785597
ENSG00000226577.1	0.595554	0.904976	0.844417	0.923835	0.949401	0.999425	0.883354	0.460129	0.608462	0.79113	0.295587
ENSG00000286301.1	0.852448	0.3591	0.824162	0.690252	0.999191	0.999425	0.883354	0.460129	0.608462	0.34772	0.0615342
ENSG00000229068.1	0.976502	0.981748	0.773356	0.690252	0.949401	0.999425	0.89494	0.540533	0.608462	0.670238	0.511678
ENSG00000224936.1	0.844969	0.37327	0.443029	0.731008	0.949401	0.999425	0.883354	0.982601	0.960546	0.93419	0.531109
ENSG00000236603.2	0.995233	0.278018	0.372397	0.690252	0.949401	0.999425	0.883354	0.460129	0.608462	0.86952	0.256513
ENSG00000204592.9	0.813926	0.745905	0.936798	0.779328	0.949401	0.999425	0.969757	0.48935	0.608462	0.981108	0.302081
ENSG00000235781.1	0.941166	0.994596	0.988623	0.890384	0.990842	0.999425	0.883354	0.535769	0.684612	0.996993	0.372505
ENSG00000204590.12	0.993006	0.513258	0.700836	0.942355	0.949401	0.999425	0.995477	0.973042	0.879032	0.962507	0.677554
ENSG00000204576.12	0.997176	0.767118	0.708403	0.690252	0.949401	0.999425	0.883354	0.87201	0.778081	0.584981	0.866829
ENSG00000204574.13	0.691595	0.807402	0.502024	0.986681	0.949401	0.999425	0.959989	0.664133	0.954303	0.807021	0.811441
ENSG00000216101.3	0.695962	0.587285	0.202803	0.930405	0.949401	0.999425	0.990512	0.938857	0.837254	0.28752	0.0615342
ENSG00000204569.10	0.922331	0.647171	0.204627	0.690252	0.984832	0.99979	0.883354	0.832499	0.608462	0.813847	0.342687
ENSG00000204568.12	0.895096	0.951111	0.825861	0.764129	0.949401	0.999425	0.883354	0.460129	0.608462	0.848677	0.0615342
ENSG00000137343.18	0.959041	0.700381	0.507874	0.942426	0.949401	0.999425	0.883354	0.601145	0.608462	0.845501	0.919711
ENSG00000228415.3	0.595554	0.855294	0.524262	0.851784	0.986109	0.999425	0.883354	0.883223	0.749495	0.94153	0.796193
ENSG00000204564.12	0.991225	0.314811	0.334742	0.918454	0.949401	0.999425	0.883354	0.589253	0.915861	0.974645	0.635781
ENSG00000204560.10	0.595554	0.278018	0.202803	0.772232	0.949401	0.999425	0.92651	0.944807	0.999206	0.28752	0.838979
ENSG00000146112.12	0.595554	0.579335	0.388715	0.779966	0.949401	0.999425	0.883354	0.926633	0.708607	0.9718	0.957748
ENSG00000137404.14	0.595554	0.795202	0.951315	0.690252	0.949401	0.999425	0.883354	0.955388	0.680238	0.80054	0.55681
ENSG00000230449.1	0.878667	0.856846	0.766783	0.797045	0.949401	0.999425	0.936713	0.896016	0.870779	0.594828	0.583311
ENSG00000137337.15	0.647359	0.438447	0.841096	0.690252	0.949401	0.999425	0.974495	0.83777	0.806504	0.28752	0.842973
ENSG00000224328.1	0.930203	0.458469	0.914845	0.99501	0.977793	0.999425	0.979432	0.854909	0.907779	0.881315	0.538887
ENSG00000196230.13	0.595554	0.548295	0.473427	0.690252	0.949401	0.999425	0.883354	0.460129	0.608462	0.863135	0.0615342
ENSG00000272540.1	0.757941	0.966396	0.808746	0.844179	0.994805	0.999425	0.883354	0.460129	0.608462	0.841017	0.854697
ENSG00000137312.15	0.595554	0.787198	0.528955	0.690252	0.949401	0.999425	0.883354	0.811354	0.8751	0.846072	0.55256
ENSG00000201988.2	0.595554	0.710124	0.991652	0.81708	0.949401	0.999425	0.883354	0.491836	0.608462	0.600119	0.496929
ENSG00000272273.1	0.806733	0.659347	0.277418	0.690252	0.949401	0.999425	0.997442	0.782371	0.70106	0.28752	0.31361
ENSG00000137331.12	0.595554	0.278018	0.202803	0.969638	0.965559	0.999425	0.912135	0.919863	0.908901	0.343292	0.694987
ENSG00000228022.6	0.735892	0.384866	0.202803	0.909288	0.949401	0.999425	0.894146	0.879793	0.908133	0.837857	0.65036
ENSG00000263608.2	0.791121	0.596883	0.417676	0.690252	0.949401	0.999425	0.883354	0.460129	0.608462	0.611765	0.0615342
ENSG00000214894.6	0.595554	0.596096	0.280857	0.690252	0.949401	0.999425	0.980414	0.54379	0.990241	0.28752	0.0829262
ENSG00000237923.1	0.818943	0.995722	0.744554	0.690252	0.949401	0.999425	0.883354	0.838313	0.899961	0.539164	0.930972
ENSG00000202241.1	0.853474	0.662129	0.516615	0.690433	0.949401	0.999425	0.894146	0.539439	0.608462	0.527267	0.0615342
ENSG00000237775.1	0.595554	0.280688	0.767053	0.759645	0.949401	0.999425	0.883354	0.854797	0.985323	0.804808	0.748594
ENSG00000204580.13	0.595554	0.278018	0.757686	0.690252	0.949401	0.999425	0.883354	0.941279	0.966579	0.988825	0.441808
ENSG00000284370.1	0.595554	0.278018	0.202803	0.690252	0.949401	0.999425	0.883354	0.460129	0.608462	0.28752	0.0615342
ENSG00000213780.11	0.889549	0.702911	0.539265	0.960473	0.949401	0.999425	0.883354	0.460129	0.608462	0.944661	0.117098
ENSG00000288473.1	0.867304	0.550433	0.408842	0.912427	0.949401	0.999425	0.883354	0.460129	0.608462	0.864699	0.630389
ENSG00000137411.18	0.767864	0.818717	0.552503	0.690252	0.949401	0.999425	0.883354	0.460129	0.608462	0.939694	0.643449
ENSG00000196260.5	0.622931	0.587285	0.922115	0.690252	0.949401	0.999425	0.883354	0.953785	0.745473	0.624261	0.784351
ENSG00000252761.1	0.595554	0.278018	0.202803	0.690252	0.949401	0.999425	0.883354	0.460129	0.617228	0.28752	0.0615342
ENSG00000168631.13	0.889484	0.970882	0.964893	0.789628	0.949401	0.999425	0.883354	0.49436	0.608462	0.792816	0.524643
ENSG00000233529.1	0.920329	0.854858	0.939077	0.690252	0.949401	0.999425	0.883354	0.669449	0.956976	0.863448	0.454686
ENSG00000275906.1	0.595554	0.523122	0.629656	0.863559	0.949401	0.999425	0.883354	0.460129	0.608462	0.382514	0.166007
ENSG00000204544.5	0.816166	0.278018	0.404637	0.928692	0.949401	0.999425	0.883354	0.460129	0.608462	0.47103	0.227217
ENSG00000261272.1	0.665508	0.993839	0.955332	0.690252	0.949401	0.999425	0.892352	0.927665	0.878284	0.560357	0.718059
ENSG00000228789.7	0.698273	0.952944	0.438317	0.937055	0.949401	0.999425	0.883354	0.790453	0.820024	0.373246	0.921902
ENSG00000222895.1	0.595554	0.278018	0.202803	0.690252	0.949401	0.999425	0.883354	0.460129	0.608462	0.28752	0.0615342
ENSG00000204542.3	0.941963	0.698924	0.58337	0.734299	0.949401	0.999425	0.894146	0.46139	0.609481	0.545635	0.1342
ENSG00000204540.11	0.943496	0.888613	0.869569	0.690252	0.949401	0.999425	0.883354	0.634073	0.909697	0.568231	0.455097
ENSG00000204539.4	0.595554	0.278018	0.203169	0.690252	0.949401	0.999425	0.883354	0.460129	0.608462	0.28752	0.0615342
ENSG00000204538.4	0.595554	0.278018	0.447122	0.969741	0.949401	0.999425	0.883354	0.565983	0.608462	0.929432	0.268342
ENSG00000238211.1	0.595554	0.278018	0.202803	0.690252	0.949401	0.999425	0.883354	0.460129	0.608462	0.28752	0.0615342
ENSG00000204536.14	0.595554	0.886168	0.751139	0.917987	0.949401	0.999425	0.99282	0.53131	0.618377	0.744025	0.884376
ENSG00000137310.12	0.819905	0.927054	0.734598	0.932954	0.949401	0.999425	0.958532	0.712348	0.825807	0.874093	0.599749
ENSG00000204531.19	0.791891	0.463813	0.736421	0.690252	0.949401	0.999425	0.883354	0.994255	0.943635	0.901427	0.130119
ENSG00000204528.3	0.689373	0.642104	0.996744	0.907004	0.949401	0.999425	0.883354	0.926217	0.98377	0.626813	0.714876
ENSG00000272501.1	0.855515	0.647042	0.709361	0.806232	0.949401	0.999425	0.883354	0.873488	0.744266	0.368781	0.982784
ENSG00000206344.7	0.87381	0.995841	0.98918	0.796529	0.949401	0.999425	0.97674	0.890202	0.901155	0.533564	0.555463
ENSG00000271821.1	0.595554	0.278018	0.210216	0.690252	0.949401	0.999425	0.883354	0.460129	0.608462	0.28752	0.0615342
ENSG00000255726.1	0.595554	0.278018	0.202803	0.690252	0.949401	0.999425	0.883354	0.460129	0.608462	0.28752	0.0615342
ENSG00000255899.1	0.595554	0.278018	0.202803	0.690252	0.986109	0.999425	0.883354	0.460129	0.615131	0.28752	0.0615342
ENSG00000204525.16	0.983727	0.890539	0.793882	0.977775	0.98472	0.999425	0.911247	0.933853	0.965548	0.859779	0.959934
ENSG00000234745.11	0.940865	0.93857	0.638102	0.927681	0.949401	0.999425	0.921163	0.806999	0.705943	0.904674	0.397744
ENSG00000214892.4	0.828249	0.915731	0.86664	0.695178	0.949401	0.999425	0.883354	0.943667	0.953188	0.860488	0.999939
ENSG00000227939.1	0.739645	0.278018	0.460463	0.979325	0.949401	0.999425	0.984419	0.460129	0.608462	0.814786	0.894497
ENSG00000231402.1	0.595554	0.662543	0.67343	0.970875	0.986109	0.999425	0.992439	0.47568	0.723657	0.652088	0.25948
ENSG00000256166.1	0.855038	0.278018	0.477958	0.743203	0.949401	0.999425	0.883354	0.769905	0.608462	0.450807	0.820413
ENSG00000229836.1	0.963111	0.616174	0.902721	0.853358	0.949401	0.999425	0.883354	0.984062	0.888718	0.569329	0.667909
ENSG00000277402.1	0.595554	0.798912	0.49974	0.943079	0.995883	0.999425	0.884695	0.964558	0.911764	0.8447	0.953727
ENSG00000271581.1	0.992119	0.569718	0.214039	0.690252	0.949401	0.999425	0.89222	0.975201	0.968271	0.28752	0.585509
ENSG00000228432.1	0.743078	0.612368	0.851604	0.96876	0.949401	0.999425	0.99893	0.990641	0.885605	0.880926	0.377373
ENSG00000285647.1	0.912825	0.5538	0.993105	0.917987	0.949401	0.999425	0.896301	0.901751	0.654389	0.95224	0.978332
ENSG00000201658.1	0.595554	0.278018	0.202803	0.690252	0.949401	0.999425	0.883354	0.460129	0.608462	0.28752	0.0615342
ENSG00000230994.1	0.595554	0.586399	0.364737	0.690252	0.949401	0.999425	0.883354	0.460129	0.608462	0.28752	0.205818
ENSG00000223702.1	0.682765	0.798571	0.545348	0.777126	0.996039	0.999425	0.883354	0.463831	0.608462	0.719325	0.215065
ENSG00000225851.1	0.595554	0.278018	0.202803	0.690252	0.949401	0.999425	0.883354	0.460129	0.608462	0.28752	0.0615342
ENSG00000272221.1	0.680225	0.79399	0.253076	0.757996	0.949401	0.999425	0.954624	0.602097	0.609125	0.847206	0.677477
ENSG00000204520.14	0.595554	0.872124	0.788585	0.690252	0.949401	0.999425	0.883354	0.866671	0.924454	0.821819	0.538762
ENSG00000288587.1	0.930012	0.932688	0.977172	0.690252	0.949401	0.999425	0.883354	0.64723	0.89791	0.480707	0.273956
ENSG00000199332.1	0.919581	0.335009	0.228622	0.690252	0.95273	0.999425	0.883354	0.522564	0.609295	0.656815	0.0615342
ENSG00000230174.1	0.862196	0.852499	0.975303	0.690252	0.949401	0.999425	0.883354	0.915323	0.702532	0.334963	0.54158
ENSG00000233902.1	0.831755	0.749734	0.681631	0.876194	0.949401	0.999425	0.999016	0.937124	0.946803	0.996354	0.983081
ENSG00000206337.12	0.918868	0.278018	0.854981	0.726072	0.949401	0.999425	0.883354	0.888517	0.866942	0.881868	0.62945
ENSG00000286940.1	0.898002	0.948983	0.870498	0.956961	0.986109	0.999425	0.883354	0.716358	0.800074	0.850487	0.955174
ENSG00000204516.10	0.820343	0.942997	0.601625	0.870343	0.992337	0.999425	0.933157	0.97031	0.608462	0.869018	0.942134
ENSG00000201680.1	0.595554	0.352428	0.214624	0.930831	0.990794	0.999425	0.905261	0.676972	0.64914	0.66492	0.649113
ENSG00000256851.1	0.911623	0.795887	0.693612	0.690252	0.981579	0.999425	0.883354	0.460129	0.608873	0.8792	0.184026
ENSG00000219797.2	0.595554	0.669021	0.218729	0.848914	0.949401	0.999425	0.883354	0.460129	0.608462	0.812061	0.0615342
ENSG00000225499.1	0.884594	0.620492	0.980625	0.86599	0.949401	0.999425	0.883354	0.888349	0.608462	0.748718	0.995888
ENSG00000204511.3	0.77891	0.984119	0.503896	0.690252	0.949401	0.999425	0.883354	0.992373	0.727903	0.28752	0.346469
ENSG00000198563.14	0.893461	0.989916	0.939069	0.885171	0.957827	0.999425	0.883354	0.640018	0.608462	0.807672	0.717414
ENSG00000254870.5	0.595554	0.278018	0.56396	0.735023	0.949401	0.999425	0.887547	0.748909	0.845231	0.841322	0.821385
ENSG00000201785.1	0.885993	0.318801	0.952266	0.916717	0.949401	0.999425	0.999737	0.889457	0.749725	0.837555	0.705423
ENSG00000265236.1	0.595554	0.278018	0.202803	0.690252	0.949401	0.999425	0.883354	0.460129	0.608462	0.28752	0.0615342
ENSG00000234006.1	0.595554	0.626733	0.871107	0.690252	0.949401	0.999425	0.884695	0.701657	0.768779	0.96228	0.219606
ENSG00000213760.10	0.595554	0.575573	0.202803	0.994445	0.949401	0.999425	0.962412	0.978018	0.904998	0.28752	0.987368
ENSG00000204498.11	0.595554	0.278018	0.872937	0.690252	0.986109	0.999425	0.921253	0.813669	0.905305	0.615452	0.897075
ENSG00000226979.8	0.959081	0.965953	0.932453	0.690252	0.949401	0.999425	0.894131	0.481893	0.640463	0.610063	0.19591
ENSG00000232810.4	0.659407	0.514662	0.209758	0.690252	0.949401	0.999425	0.883354	0.460129	0.608462	0.28752	0.106452
ENSG00000227507.3	0.595554	0.557421	0.202803	0.690252	0.949401	0.999425	0.883354	0.460129	0.608462	0.910357	0.0766752
ENSG00000204482.11	0.757552	0.917722	0.963689	0.690252	0.949401	0.999425	0.911082	0.54957	0.662956	0.28752	0.751726
ENSG00000204475.10	0.610251	0.498393	0.427827	0.926882	0.949401	0.999425	0.883354	0.802531	0.862453	0.8649	0.425167
ENSG00000230622.1	0.796124	0.957399	0.643514	0.859131	0.949401	0.999425	0.883354	0.935361	0.79432	0.984168	0.78559
ENSG00000204472.13	0.875782	0.959957	0.591715	0.690252	0.949401	0.999425	0.975921	0.845298	0.925619	0.718474	0.598954
ENSG00000204469.13	0.786513	0.555401	0.445898	0.72475	0.992337	0.999425	0.883354	0.531781	0.608462	0.689422	0.689335
ENSG00000200816.1	0.889319	0.98134	0.682626	0.894323	0.949401	0.999425	0.883354	0.875247	0.765144	0.576569	0.941603
ENSG00000274494.1	0.944456	0.461275	0.538786	0.716715	0.996039	0.999425	0.902	0.513035	0.608462	0.323028	0.100187
ENSG00000204463.12	0.895313	0.569467	0.947805	0.930405	0.949401	0.999425	0.883354	0.591501	0.813466	0.898602	0.92847
ENSG00000204444.11	0.605048	0.361632	0.387219	0.690252	0.992539	0.999425	0.896301	0.844651	0.995504	0.697811	0.913124
ENSG00000204439.4	0.66279	0.721028	0.3221	0.810295	0.962584	0.999425	0.883354	0.542486	0.608462	0.816617	0.282535
ENSG00000227198.1	0.595554	0.278018	0.202803	0.690252	0.949401	0.999425	0.883354	0.460129	0.608462	0.28752	0.0615342
ENSG00000204438.11	0.810248	0.807311	0.883541	0.690252	0.949401	0.999425	0.883354	0.869746	0.926704	0.517114	0.590849
ENSG00000201207.1	0.595554	0.864614	0.456584	0.690252	0.949401	0.999425	0.988633	0.702378	0.994143	0.778864	0.540709
ENSG00000204435.14	0.624615	0.852437	0.484819	0.690252	0.949401	0.999425	0.883354	0.460129	0.608462	0.761728	0.0615342
ENSG00000263020.6	0.607078	0.339166	0.830292	0.690252	0.949401	0.999425	0.982627	0.851352	0.858254	0.885239	0.993682
ENSG00000240053.8	0.981286	0.898383	0.826901	0.991508	0.990378	0.999425	0.883354	0.631917	0.608462	0.957359	0.54645
ENSG00000204428.12	0.916014	0.756741	0.669604	0.726478	0.949401	0.999425	0.884695	0.8538	0.86897	0.77089	0.877277
ENSG00000204427.12	0.879764	0.55756	0.68113	0.690252	0.954294	0.999425	0.883354	0.460129	0.608462	0.594871	0.579886
ENSG00000204422.7	0.803797	0.334884	0.352547	0.690252	0.996039	0.999425	0.883354	0.470541	0.608462	0.336957	0.0615342
ENSG00000266776.1	0.595554	0.278018	0.202803	0.690252	0.949401	0.999425	0.883354	0.460129	0.608462	0.28752	0.0615342
ENSG00000204424.10	0.936598	0.979292	0.867883	0.690252	0.949401	0.999425	0.920788	0.997441	0.872059	0.508048	0.6679
ENSG00000250641.1	0.595554	0.84476	0.202803	0.690252	0.949401	0.999425	0.902577	0.878669	0.81412	0.962251	0.169239
ENSG00000255552.7	0.595554	0.278018	0.202803	0.956231	0.995245	0.999425	0.883354	0.999514	0.999868	0.28752	0.363066
ENSG00000244355.7	0.866084	0.730595	0.87934	0.96594	0.949401	0.999425	0.883354	0.991616	0.860344	0.906119	0.787558
ENSG00000204420.10	0.990865	0.848666	0.955332	0.944782	0.984006	0.999425	0.883354	0.693396	0.615158	0.733832	0.174382
ENSG00000204421.3	0.621937	0.838221	0.671009	0.959447	0.949401	0.999425	0.903045	0.741	0.839423	0.991363	0.78663
ENSG00000213722.9	0.734748	0.785212	0.867822	0.981148	0.986109	0.999425	0.955591	0.972411	0.834738	0.867156	0.583311
ENSG00000213719.8	0.595554	0.813369	0.986638	0.690252	0.949401	0.999425	0.981582	0.854216	0.766692	0.973209	0.260272
ENSG00000204410.16	0.730802	0.737188	0.386901	0.787689	0.961892	0.999425	0.883354	0.724459	0.948118	0.925263	0.505961
ENSG00000255152.8	0.719012	0.618394	0.343183	0.727528	0.979196	0.999425	0.883354	0.849665	0.988217	0.950686	0.561786
ENSG00000252743.1	0.595554	0.890221	0.202803	0.889037	0.949401	0.999425	0.992951	0.780001	0.804786	0.335974	0.659585
ENSG00000228727.9	0.804975	0.986237	0.632334	0.690252	0.949401	0.999425	0.883354	0.949576	0.884722	0.942912	0.6623
ENSG00000235663.1	0.987045	0.962932	0.842702	0.690252	0.949401	0.999425	0.883354	0.541532	0.608462	0.602508	0.321145
ENSG00000204396.11	0.595554	0.937484	0.909684	0.719388	0.984705	0.999425	0.883354	0.76194	0.608462	0.926931	0.802994
ENSG00000204394.13	0.771802	0.807682	0.298273	0.872134	0.949401	0.999425	0.883354	0.788759	0.941439	0.520739	0.920476
ENSG00000201555.1	0.904843	0.85169	0.966229	0.871199	0.995707	0.999425	0.883354	0.558882	0.826081	0.968573	0.327142
ENSG00000204392.11	0.911164	0.920977	0.927068	0.979915	0.949401	0.999425	0.883354	0.833372	0.608462	0.709853	0.277689
ENSG00000204390.10	0.770952	0.278018	0.202803	0.690252	0.949401	0.999425	0.883354	0.759251	0.608462	0.28752	0.466195
ENSG00000204389.10	0.595554	0.278018	0.202803	0.690252	0.949401	0.999425	0.88983	0.924363	0.972139	0.28752	0.705773
ENSG00000204388.7	0.595554	0.278018	0.202803	0.690252	0.949401	0.999425	0.883354	0.662986	0.608462	0.28752	0.656868
ENSG00000285565.1	0.996251	0.920556	0.788692	0.783101	0.949401	0.999425	0.883354	0.460129	0.608462	0.860529	0.245499
ENSG00000204387.14	0.669958	0.914161	0.89135	0.690252	0.949401	0.999425	0.883354	0.460129	0.608462	0.557171	0.13957
ENSG00000201823.1	0.971249	0.952501	0.665738	0.690252	0.949401	0.999425	0.883354	0.460129	0.608462	0.931112	0.478294
ENSG00000201754.1	0.595554	0.278018	0.202803	0.690252	0.949401	0.999425	0.883354	0.460129	0.608462	0.28752	0.0615342
ENSG00000204386.11	0.595554	0.986293	0.490036	0.690252	0.949401	0.999425	0.888358	0.4894	0.608462	0.647246	0.367979
ENSG00000204385.12	0.595554	0.278018	0.202803	0.957717	0.990383	0.999425	0.966526	0.972832	0.820817	0.675744	0.797237
ENSG00000237080.3	0.65223	0.946046	0.945864	0.931946	0.949401	0.999425	0.883354	0.802408	0.608462	0.812404	0.844351
ENSG00000204371.11	0.595554	0.370983	0.302543	0.690252	0.949401	0.999425	0.883844	0.591625	0.911262	0.624658	0.871113
ENSG00000166278.15	0.651195	0.703618	0.938785	0.701247	0.949401	0.999425	0.907903	0.999578	0.800916	0.28752	0.902261
ENSG00000204366.4	0.978101	0.72944	0.904017	0.784306	0.949401	0.999425	0.883354	0.565027	0.731177	0.807021	0.937668
ENSG00000244255.5	0.985161	0.905414	0.797569	0.690252	0.949401	0.999425	0.883354	0.655625	0.683426	0.656022	0.798221
ENSG00000281756.1	0.595554	0.975746	0.395343	0.690252	0.949401	0.999425	0.976741	0.870303	0.969556	0.86601	0.654165
ENSG00000243649.9	0.864068	0.56193	0.202803	0.769789	0.949401	0.999425	0.965431	0.561032	0.65456	0.28752	0.505663
ENSG00000204356.14	0.981712	0.922262	0.774462	0.919391	0.949401	0.999425	0.986173	0.749575	0.975768	0.80091	0.796515
ENSG00000284446.1	0.595554	0.278018	0.202803	0.690252	0.949401	0.999425	0.883354	0.460129	0.608462	0.28752	0.0615342
ENSG00000204351.12	0.773531	0.745759	0.439113	0.849433	0.949401	0.999425	0.938786	0.966695	0.748924	0.707595	0.870954
ENSG00000204348.10	0.735472	0.969345	0.942941	0.690252	0.949401	0.999425	0.883354	0.460129	0.608462	0.803878	0.097548
ENSG00000204344.14	0.999809	0.900274	0.702037	0.964301	0.953692	0.999425	0.883354	0.462338	0.608462	0.949811	0.515234
ENSG00000244731.8	0.785375	0.3802	0.819579	0.728456	0.949401	0.999425	0.883354	0.949196	0.739023	0.812996	0.704773
ENSG00000233627.2	0.937454	0.559605	0.657984	0.690252	0.999191	0.999425	0.883354	0.460129	0.608462	0.576607	0.0615342
ENSG00000204338.8	0.595554	0.85014	0.340178	0.690252	0.949401	0.999425	0.890505	0.460129	0.651885	0.856641	0.477965
ENSG00000248290.1	0.595554	0.846653	0.918779	0.817286	0.949401	0.999425	0.883354	0.989238	0.91346	0.28752	0.858017
ENSG00000250535.1	0.874869	0.809181	0.793533	0.690252	0.949401	0.999425	0.883354	0.481617	0.608462	0.698772	0.980788
ENSG00000224389.9	0.595554	0.391092	0.202803	0.936993	0.996039	0.999425	0.883354	0.483043	0.608462	0.616271	0.814257
ENSG00000229776.1	0.595554	0.278018	0.202803	0.873919	0.949401	0.999425	0.89994	0.473747	0.608462	0.28752	0.142726
ENSG00000231852.9	0.788985	0.635824	0.479878	0.690252	0.949401	0.999425	0.883354	0.769123	0.608462	0.476471	0.689014
ENSG00000168477.19	0.633081	0.745343	0.759338	0.690252	0.981461	0.999425	0.975732	0.994141	0.89529	0.626062	0.470034
ENSG00000252512.1	0.855038	0.947622	0.732821	0.690252	0.960034	0.999425	0.883354	0.902455	0.97456	0.961598	0.395703
ENSG00000284829.1	0.764158	0.718756	0.67953	0.980587	0.949401	0.999425	0.883354	0.460129	0.608462	0.959344	0.25963
ENSG00000286974.1	0.596148	0.453514	0.968129	0.932657	0.986109	0.999425	0.936257	0.765639	0.817555	0.728527	0.984472
ENSG00000213676.13	0.762448	0.942462	0.528192	0.753913	0.957899	0.999425	0.883354	0.806928	0.827074	0.906566	0.659778
ENSG00000204315.4	0.780458	0.489439	0.430636	0.690252	0.984006	0.999425	0.883354	0.614987	0.608462	0.751506	0.634477
ENSG00000204314.12	0.974325	0.956604	0.438523	0.744856	0.949401	0.999425	0.883354	0.959213	0.968172	0.700491	0.938537
ENSG00000285085.1	0.595554	0.716955	0.223312	0.877757	0.949401	0.999425	0.883354	0.752685	0.959443	0.376392	0.885102
ENSG00000284954.1	0.595554	0.928828	0.238137	0.893017	0.959166	0.999425	0.883354	0.483882	0.608462	0.828877	0.232504
ENSG00000221988.13	0.93444	0.931486	0.514598	0.690252	0.949401	0.999425	0.883354	0.634646	0.820007	0.28752	0.902841
ENSG00000258388.7	0.865098	0.85093	0.688935	0.965982	0.961219	0.999425	0.883354	0.460129	0.608462	0.827303	0.0876659
ENSG00000241404.7	0.807717	0.520028	0.344461	0.746322	0.949401	0.999425	0.883354	0.460129	0.608462	0.584709	0.290899
ENSG00000204310.13	0.793747	0.943241	0.940078	0.966609	0.966389	0.999425	0.883354	0.497947	0.608462	0.910126	0.667821
ENSG00000284469.1	0.595554	0.395371	0.289485	0.898743	0.949401	0.999425	0.883354	0.557064	0.608462	0.703711	0.0615342
ENSG00000204308.8	0.903654	0.952061	0.881575	0.995359	0.997913	0.999425	0.884722	0.869641	0.708723	0.912529	0.308304
ENSG00000277264.1	0.595554	0.278018	0.202803	0.690252	0.949401	0.999425	0.883354	0.460129	0.608462	0.28752	0.0615342
ENSG00000204305.14	0.812833	0.513004	0.7439	0.875782	0.949401	0.999425	0.883354	0.460129	0.608462	0.889693	0.956226
ENSG00000273333.2	0.595554	0.278018	0.202803	0.690252	0.949401	0.999425	0.883354	0.460129	0.608462	0.28752	0.0615342
ENSG00000204304.12	0.726394	0.773159	0.997478	0.690252	0.949401	0.999425	0.883354	0.460129	0.608462	0.817274	0.0615342
ENSG00000213654.10	0.95833	0.940511	0.516503	0.883151	0.949401	0.999425	0.949451	0.97162	0.76831	0.807546	0.748447
ENSG00000204301.6	0.595554	0.890884	0.280617	0.690252	0.949401	0.999425	0.883354	0.460129	0.608462	0.679814	0.0615342
ENSG00000225914.3	0.595554	0.562372	0.202803	0.690252	0.949401	0.999425	0.883354	0.460129	0.608462	0.904674	0.120789
ENSG00000204296.11	0.618007	0.803666	0.71613	0.776624	0.972673	0.999425	0.883354	0.460129	0.608462	0.944338	0.0615342
ENSG00000237285.1	0.891706	0.978572	0.668201	0.690252	0.949401	0.999425	0.883354	0.697911	0.608462	0.608197	0.281119
ENSG00000223335.1	0.595554	0.278018	0.202803	0.690252	0.949401	0.999425	0.883354	0.460129	0.608462	0.28752	0.0615342
ENSG00000204290.10	0.595554	0.278018	0.202803	0.969741	0.961525	0.999425	0.883354	0.638437	0.962564	0.604003	0.808137
ENSG00000204287.14	0.595554	0.278018	0.202803	0.876194	0.949401	0.999425	0.989742	0.664288	0.811705	0.526899	0.998572
ENSG00000196301.3	0.919581	0.773913	0.928982	0.979905	0.949401	0.999425	0.883354	0.705428	0.608462	0.956166	0.75941
ENSG00000198502.6	0.595554	0.641347	0.303141	0.978038	0.992337	0.999425	0.883354	0.557312	0.608462	0.943922	0.943254
ENSG00000251916.1	0.595554	0.630935	0.33963	0.690252	0.949401	0.999425	0.883354	0.681906	0.608462	0.9578	0.714273
ENSG00000229391.7	0.848991	0.278018	0.752891	0.690252	0.949401	0.999425	0.883354	0.642584	0.748718	0.352338	0.52769
ENSG00000196126.11	0.766951	0.931477	0.732103	0.986907	0.949401	0.999425	0.883354	0.460129	0.608462	0.829436	0.276043
ENSG00000196735.13	0.664575	0.446249	0.747337	0.813521	0.949401	0.999425	0.942507	0.460129	0.752461	0.300051	0.623492
ENSG00000179344.16	0.595554	0.278018	0.655839	0.8211	0.996039	0.999425	0.883354	0.460129	0.608462	0.395692	0.413506
ENSG00000223534.1	0.860907	0.954864	0.95007	0.896223	0.949401	0.999425	0.892352	0.608628	0.712615	0.795858	0.818896
ENSG00000235040.1	0.595554	0.330963	0.202803	0.733867	0.988469	0.999425	0.883354	0.523805	0.608462	0.412757	0.214495
ENSG00000232080.5	0.595554	0.41218	0.341301	0.873919	0.949401	0.999425	0.895681	0.65817	0.695796	0.76459	0.733566
ENSG00000226030.1	0.595554	0.43788	0.205238	0.93143	0.996039	0.999425	0.994589	0.906381	0.780598	0.371621	0.645239
ENSG00000237541.4	0.703106	0.528721	0.466581	0.690252	0.949401	0.999425	0.908576	0.984315	0.972222	0.28752	0.629281
ENSG00000263649.1	0.595554	0.278018	0.202803	0.690252	0.949401	0.999425	0.883354	0.460129	0.608462	0.28752	0.0615342
ENSG00000232629.9	0.851836	0.828113	0.777669	0.825833	0.949401	0.999425	0.955159	0.94287	0.8927	0.504485	0.603305
ENSG00000241106.8	0.595554	0.767862	0.222831	0.994404	0.949401	0.999425	0.883354	0.756667	0.608462	0.28752	0.839723
ENSG00000250264.1	0.884554	0.617672	0.376083	0.778987	0.996039	0.999425	0.935196	0.97344	0.993903	0.527263	0.876997
ENSG00000204267.16	0.66321	0.460419	0.759539	0.973127	0.956217	0.999425	0.883354	0.530793	0.873275	0.443504	0.473477
ENSG00000204264.12	0.595554	0.959531	0.94651	0.690252	0.949401	0.999425	0.883354	0.649482	0.608462	0.855568	0.0615342
ENSG00000204261.9	0.773582	0.880894	0.321314	0.690252	0.949401	0.999425	0.89488	0.819029	0.887627	0.28752	0.80467
ENSG00000240065.8	0.595554	0.739046	0.509031	0.74266	0.972673	0.999425	0.883354	0.460129	0.608462	0.728755	0.0615342
ENSG00000168394.11	0.595554	0.583948	0.202803	0.966157	0.956455	0.999425	0.955359	0.882004	0.967427	0.28752	0.664678
ENSG00000234515.1	0.857507	0.585708	0.888615	0.825883	0.992337	0.999425	0.891029	0.804965	0.608462	0.911765	0.769779
ENSG00000235301.1	0.595554	0.278018	0.202803	0.870542	0.996039	0.999425	0.883354	0.538893	0.608462	0.28752	0.0615342
ENSG00000242574.9	0.595554	0.91875	0.895356	0.690252	0.999821	0.999425	0.883354	0.583992	0.608462	0.94074	0.29789
ENSG00000248993.1	0.595554	0.950049	0.440054	0.690252	0.949401	0.999425	0.883354	0.460129	0.608462	0.806376	0.928448
ENSG00000204257.15	0.595554	0.380273	0.285648	0.847595	0.949401	0.999425	0.883354	0.755264	0.638415	0.532371	0.578658
ENSG00000204256.13	0.983522	0.820689	0.696698	0.919846	0.999223	0.999425	0.883354	0.527336	0.608462	0.607797	0.328545
ENSG00000223837.2	0.749751	0.933566	0.976886	0.919997	0.996039	0.999425	0.928604	0.751016	0.608462	0.850732	0.649087
ENSG00000263756.1	0.595554	0.278018	0.202803	0.690252	0.949401	0.999425	0.883354	0.460129	0.608462	0.28752	0.0615342
ENSG00000204252.14	0.595554	0.46544	0.54793	0.843768	0.949401	0.999425	0.883354	0.926235	0.88532	0.591705	0.573016
ENSG00000231389.7	0.595554	0.278018	0.202803	0.690252	0.993292	0.999425	0.883354	0.933327	0.844451	0.69767	0.453052
ENSG00000223865.11	0.595554	0.617679	0.258664	0.851399	0.949401	0.999425	0.901302	0.894233	0.925213	0.75348	0.736362
ENSG00000224796.1	0.640712	0.853692	0.816387	0.690252	0.949401	0.999425	0.883354	0.822641	0.637605	0.521926	0.934908
ENSG00000231461.1	0.609842	0.916908	0.967472	0.690252	0.949401	0.999425	0.917142	0.942594	0.709577	0.933083	0.949516
ENSG00000228688.1	0.952523	0.796113	0.800711	0.980846	0.996039	0.999425	0.911362	0.618935	0.842727	0.858189	0.887658
ENSG00000224557.7	0.74489	0.691233	0.651887	0.960638	0.949401	0.999425	0.883354	0.460129	0.608462	0.674371	0.715067
ENSG00000237398.1	0.670938	0.714507	0.613553	0.690252	0.986109	0.999425	0.883354	0.831217	0.608462	0.905651	0.841679
ENSG00000230313.1	0.595554	0.481139	0.202803	0.869923	0.949401	0.999425	0.883354	0.460129	0.608462	0.742576	0.770683
ENSG00000204248.11	0.595554	0.278018	0.577963	0.95529	0.949401	0.999425	0.883354	0.633947	0.891811	0.309041	0.192134
ENSG00000204231.10	0.69977	0.898164	0.983935	0.690252	0.949401	0.999425	0.883354	0.602831	0.608462	0.902379	0.17446
ENSG00000202441.2	0.873918	0.424659	0.809978	0.690252	0.949401	0.999425	0.969837	0.786046	0.695252	0.728527	0.74414
ENSG00000112473.18	0.809425	0.735668	0.811367	0.690252	0.949401	0.999425	0.883354	0.55581	0.608462	0.355973	0.452156
ENSG00000204228.4	0.7678	0.771707	0.967925	0.929796	0.949401	0.999425	0.883354	0.460129	0.608462	0.823553	0.395742
ENSG00000199036.1	0.756054	0.530268	0.796084	0.690252	0.949401	0.999425	0.883354	0.460129	0.608462	0.595805	0.0975693
ENSG00000204227.5	0.889319	0.868479	0.969279	0.690252	0.949401	0.999425	0.883354	0.460129	0.608462	0.462432	0.0615342
ENSG00000225463.1	0.595554	0.399564	0.356783	0.746587	0.949401	0.999425	0.883354	0.460129	0.608462	0.28752	0.156953
ENSG00000223457.1	0.815837	0.798586	0.202803	0.690252	0.949401	0.999425	0.883354	0.460129	0.608462	0.516519	0.106356
ENSG00000272217.1	0.852042	0.420279	0.841704	0.965733	0.949401	0.999425	0.981833	0.743621	0.859212	0.8445	0.72726
ENSG00000232940.6	0.700289	0.763832	0.934272	0.871144	0.949401	0.999425	0.883354	0.815431	0.608462	0.84393	0.652708
ENSG00000223501.9	0.595554	0.61716	0.430587	0.961325	0.949401	0.999425	0.883354	0.757601	0.608462	0.648962	0.48455
ENSG00000231500.7	0.595554	0.278018	0.202803	0.971292	0.961827	0.999425	0.883354	0.47568	0.608462	0.824615	0.110675
ENSG00000235863.4	0.855515	0.761019	0.832584	0.93528	0.949401	0.999425	0.883354	0.937937	0.901386	0.98043	0.60407
ENSG00000227057.10	0.595554	0.292731	0.202803	0.805614	0.949401	0.999425	0.883354	0.596705	0.926022	0.28752	0.725515
ENSG00000284517.1	0.595554	0.278018	0.202803	0.690252	0.949401	0.999425	0.883354	0.460129	0.608462	0.28752	0.0615342
ENSG00000204220.11	0.862576	0.466696	0.968604	0.882256	0.949401	0.999425	0.89222	0.774437	0.940666	0.974298	0.998864
ENSG00000284064.1	0.595554	0.278018	0.202803	0.690252	0.949401	0.999425	0.883354	0.460129	0.608462	0.28752	0.0615342
ENSG00000237441.10	0.738696	0.827423	0.57656	0.958039	0.949401	0.999425	0.883354	0.460129	0.608462	0.518996	0.261138
ENSG00000231925.12	0.881886	0.917489	0.677728	0.690252	0.949401	0.999425	0.883354	0.460129	0.608462	0.749429	0.135028
ENSG00000236104.3	0.999336	0.703303	0.937145	0.939324	0.949401	0.999425	0.96848	0.685917	0.634027	0.982599	0.833263
ENSG00000204209.13	0.710515	0.963061	0.901197	0.690252	0.972249	0.999425	0.965698	0.897411	0.982348	0.923298	0.839621
ENSG00000285064.2	0.595554	0.570134	0.39951	0.894703	0.949401	0.999425	0.967534	0.825107	0.63594	0.28752	0.835449
ENSG00000286920.1	0.615391	0.878695	0.920881	0.928102	0.949401	0.999425	0.977609	0.681765	0.648572	0.948339	0.878553
ENSG00000229596.3	0.959081	0.849973	0.560161	0.690252	0.949401	0.999425	0.883354	0.488528	0.608462	0.28752	0.123392
ENSG00000228285.2	0.595554	0.496625	0.829346	0.829621	0.949401	0.999425	0.883354	0.460129	0.608462	0.837857	0.697836
ENSG00000225644.1	0.813042	0.278018	0.777094	0.994986	0.949401	0.999425	0.964933	0.817807	0.938607	0.6581	0.285125
ENSG00000237649.8	0.763395	0.590571	0.966911	0.872134	0.949401	0.999425	0.883354	0.939518	0.608462	0.934764	0.195644
ENSG00000204194.1	0.595554	0.739157	0.780683	0.928692	0.949401	0.999425	0.883354	0.737551	0.875661	0.465461	0.994262
ENSG00000112511.17	0.660148	0.707776	0.779695	0.913762	0.949401	0.999425	0.883354	0.681984	0.608462	0.942052	0.299996
ENSG00000112514.17	0.890985	0.932072	0.714799	0.690252	0.949401	0.999425	0.883354	0.85807	0.981386	0.49191	0.920476
ENSG00000197283.17	0.92657	0.949667	0.963615	0.935034	0.988644	0.999425	0.900748	0.93444	0.985694	0.788813	0.489343
ENSG00000274259.2	0.812959	0.795257	0.949997	0.690252	0.949401	0.999425	0.916988	0.924745	0.833806	0.929714	0.922397
ENSG00000284256.1	0.888418	0.309144	0.852175	0.690252	0.975443	0.999425	0.883354	0.701266	0.608462	0.28752	0.652993
ENSG00000213588.6	0.80056	0.576808	0.202803	0.690252	0.949401	0.999425	0.883354	0.460129	0.608462	0.28752	0.0662768
ENSG00000204188.7	0.595554	0.580407	0.371921	0.87933	0.949401	0.999425	0.883354	0.582001	0.719724	0.28752	0.611682
ENSG00000242014.3	0.60013	0.389981	0.244207	0.88457	0.949401	0.999425	0.887376	0.460129	0.608462	0.394917	0.0615342
ENSG00000276746.1	0.595554	0.278018	0.202803	0.735697	0.949401	0.999425	0.883354	0.465731	0.608462	0.28752	0.174777
ENSG00000030110.13	0.745125	0.598745	0.947139	0.690252	0.949401	0.999425	0.883354	0.460129	0.608462	0.288606	0.659914
ENSG00000197251.3	0.961896	0.945988	0.748502	0.70428	0.949401	0.999425	0.883354	0.471434	0.608462	0.640638	0.958801
ENSG00000096433.11	0.889624	0.859513	0.993548	0.707779	0.949401	0.999425	0.883354	0.836742	0.881845	0.921509	0.618061
ENSG00000137288.10	0.991941	0.694444	0.666291	0.857615	0.949401	0.999425	0.923677	0.583153	0.675169	0.716865	0.870247
ENSG00000266509.1	0.595554	0.278018	0.202803	0.690252	0.949401	0.999425	0.883354	0.460129	0.608462	0.28752	0.0615342
ENSG00000161896.12	0.995827	0.607875	0.717527	0.909869	0.959391	0.999425	0.883354	0.460129	0.608462	0.754712	0.0860183
ENSG00000161904.12	0.595554	0.794949	0.411507	0.999892	0.986109	0.999425	0.921253	0.879817	0.994755	0.862064	0.880166
ENSG00000096395.11	0.936116	0.278018	0.262321	0.832489	0.949401	0.999425	0.948057	0.708957	0.844599	0.825993	0.960618
ENSG00000287089.1	0.595554	0.784452	0.611751	0.690252	0.994484	0.999425	0.883354	0.996646	0.696531	0.943736	0.637079
ENSG00000249346.7	0.595554	0.278018	0.298696	0.935965	0.949401	0.999425	0.883354	0.709121	0.888885	0.564253	0.707266
ENSG00000271362.1	0.595554	0.278018	0.202803	0.690252	0.949401	0.999425	0.883354	0.460129	0.608462	0.28752	0.0615342
ENSG00000233183.3	0.595554	0.278018	0.202803	0.995649	0.957899	0.999425	0.929061	0.918397	0.963789	0.28752	0.956417
ENSG00000276824.1	0.595554	0.278018	0.202803	0.690252	0.949401	0.999425	0.883354	0.460129	0.608462	0.28752	0.0615342
ENSG00000221697.1	0.595554	0.278018	0.202803	0.690252	0.949401	0.999425	0.883354	0.460129	0.608462	0.28752	0.0615342
ENSG00000124493.14	0.601681	0.877897	0.832955	0.690252	0.95344	0.999425	0.883354	0.492459	0.632184	0.571362	0.705991
ENSG00000271231.1	0.763395	0.66957	0.630394	0.690252	0.949401	0.999425	0.883354	0.460129	0.608462	0.404382	0.374363
ENSG00000214810.4	0.891363	0.521878	0.476282	0.97378	0.949401	0.999425	0.883354	0.939884	0.816159	0.844698	0.952851
ENSG00000137309.20	0.895096	0.730985	0.952436	0.851876	0.949401	0.999425	0.883354	0.925752	0.608462	0.993737	0.188264
ENSG00000276404.1	0.595554	0.278018	0.202803	0.827223	0.949401	0.999425	0.883354	0.460129	0.608462	0.679889	0.0615342
ENSG00000186577.14	0.755766	0.810655	0.967715	0.970227	0.949401	0.999425	0.983826	0.986237	0.756141	0.970783	0.614751
ENSG00000225339.4	0.725244	0.777061	0.939345	0.690252	0.949401	0.999425	0.883354	0.460129	0.608462	0.573733	0.481749
ENSG00000220583.1	0.79194	0.278018	0.202803	0.690252	0.949401	0.999425	0.883354	0.732436	0.608462	0.568329	0.867224
ENSG00000272325.2	0.595554	0.889097	0.974245	0.690252	0.949401	0.999425	0.883354	0.663833	0.608462	0.696057	0.271532
ENSG00000270800.3	0.595554	0.935421	0.669072	0.922336	0.949401	0.999425	0.883354	0.460129	0.608462	0.614089	0.23976
ENSG00000124614.16	0.825267	0.998914	0.891162	0.727528	0.967021	0.999425	0.932643	0.538543	0.608462	0.805458	0.89433
ENSG00000124507.11	0.595554	0.278018	0.202803	0.690252	0.949401	0.999425	0.883354	0.816164	0.971186	0.28752	0.858506
ENSG00000124664.11	0.595554	0.877348	0.954219	0.983375	0.949401	0.999425	0.883354	0.794884	0.619919	0.28752	0.170967
ENSG00000196114.3	0.8422	0.911507	0.880541	0.690252	0.949401	0.999425	0.905411	0.697643	0.656643	0.28752	0.622537
ENSG00000196821.10	0.595554	0.438447	0.202803	0.936414	0.949401	0.999425	0.883354	0.460129	0.608462	0.28752	0.36595
ENSG00000216636.1	0.993882	0.97379	0.808581	0.839843	0.949401	0.999425	0.883354	0.460129	0.608462	0.976249	0.620244
ENSG00000265123.2	0.789939	0.920184	0.90777	0.920916	0.986109	0.999425	0.883354	0.988021	0.934589	0.823941	0.98083
ENSG00000220643.1	0.643026	0.618516	0.422102	0.690252	0.949401	0.999425	0.964926	0.738665	0.731501	0.28752	0.781502
ENSG00000272288.6	0.595554	0.278018	0.202803	0.776085	0.999876	0.999425	0.883354	0.678018	0.612318	0.28752	0.994043
ENSG00000186328.4	0.763062	0.960159	0.632131	0.991556	0.949401	0.999425	0.896301	0.661657	0.961037	0.710341	0.536884
ENSG00000217130.1	0.595554	0.278018	0.213852	0.916678	0.949401	0.999425	0.967761	0.995798	0.994281	0.930562	0.733444
ENSG00000124562.10	0.656969	0.980756	0.957457	0.905927	0.949401	0.999425	0.883354	0.47344	0.608462	0.810148	0.113388
ENSG00000065060.17	0.923992	0.996965	0.918112	0.814833	0.949401	0.999425	0.883354	0.962872	0.847665	0.540929	0.564841
ENSG00000206717.1	0.595554	0.278018	0.202803	0.690252	0.949401	0.999425	0.883354	0.460129	0.608462	0.28752	0.344687
ENSG00000252106.2	0.595554	0.278018	0.202803	0.690252	0.949401	0.999425	0.883354	0.460129	0.608462	0.28752	0.0615342
ENSG00000064995.18	0.911771	0.965703	0.923103	0.690252	0.949401	0.999425	0.883354	0.569309	0.608462	0.819829	0.411059
ENSG00000064999.15	0.595554	0.278018	0.202803	0.690252	0.949401	0.999425	0.949892	0.998439	0.958497	0.28752	0.830881
ENSG00000187762.5	0.685104	0.752087	0.202803	0.690252	0.949401	0.999425	0.883354	0.460129	0.608462	0.28752	0.335199
ENSG00000286550.1	0.595554	0.278018	0.202803	0.928361	0.949401	0.999425	0.945596	0.460129	0.739527	0.28752	0.661642
ENSG00000273870.1	0.808324	0.447563	0.754805	0.759459	0.986109	0.999425	0.883354	0.814098	0.845114	0.868118	0.91641
ENSG00000124678.20	0.909935	0.558425	0.471939	0.690252	0.949401	0.999425	0.883354	0.460129	0.608462	0.813787	0.477303
ENSG00000146197.9	0.974388	0.758505	0.679641	0.961376	0.949401	0.999425	0.883354	0.62898	0.974332	0.908754	0.872706
ENSG00000272374.1	0.972054	0.678573	0.829747	0.893063	0.949401	0.999425	0.883354	0.552578	0.608462	0.912726	0.67273
ENSG00000065029.15	0.979349	0.719501	0.989586	0.966008	0.949401	0.999425	0.883354	0.636846	0.608462	0.968169	0.954869
ENSG00000217004.1	0.595554	0.80298	0.348288	0.872064	0.949401	0.999425	0.887112	0.827279	0.886052	0.666046	0.423108
ENSG00000023892.11	0.903934	0.720805	0.991932	0.833513	0.972673	0.999425	0.883354	0.93302	0.806083	0.820712	0.315832
ENSG00000112033.14	0.953348	0.965069	0.719316	0.690252	0.949401	0.999425	0.950417	0.69507	0.894938	0.906446	0.848017
ENSG00000227154.4	0.7621	0.924127	0.903198	0.819491	0.949401	0.999425	0.883354	0.539232	0.617919	0.407369	0.741976
ENSG00000112039.5	0.8596	0.996207	0.775362	0.858898	0.949401	0.999425	0.934681	0.460129	0.624163	0.502863	0.524903
ENSG00000198755.11	0.595554	0.353511	0.202803	0.835428	0.949401	0.999425	0.883354	0.52613	0.608462	0.631059	0.0752774
ENSG00000276712.1	0.934883	0.478479	0.560778	0.986299	0.949401	0.999425	0.883354	0.609955	0.814358	0.972335	0.85523
ENSG00000007866.21	0.595554	0.932565	0.754965	0.690252	0.949401	0.999425	0.893913	0.907596	0.799287	0.732437	0.906303
ENSG00000112041.13	0.595554	0.624355	0.202803	0.717569	0.949401	0.999425	0.883354	0.460129	0.608462	0.56065	0.353945
ENSG00000228559.2	0.595554	0.943081	0.828269	0.96447	0.949401	0.999425	0.883354	0.658045	0.608462	0.579402	0.0875147
ENSG00000219023.1	0.595554	0.927841	0.267562	0.956385	0.949401	0.999425	0.883354	0.914827	0.786445	0.82822	0.98979
ENSG00000096060.14	0.595554	0.656803	0.202803	0.869368	0.949401	0.999425	0.883354	0.509241	0.608462	0.893473	0.271886
ENSG00000218749.1	0.595554	0.799466	0.202803	0.999625	0.996039	0.999425	0.883354	0.619779	0.608462	0.800043	0.250681
ENSG00000287458.1	0.595554	0.616169	0.724791	0.690252	0.949401	0.999425	0.883354	0.460129	0.608462	0.856426	0.0626894
ENSG00000212579.1	0.595554	0.278018	0.202803	0.690252	0.949401	0.999425	0.883354	0.460129	0.608462	0.28752	0.0615342
ENSG00000265527.1	0.595554	0.278018	0.205203	0.690252	0.949401	0.999425	0.883354	0.460129	0.608462	0.28752	0.0615342
ENSG00000232909.1	0.727403	0.955456	0.327212	0.690252	0.949401	0.999425	0.883354	0.63901	0.872374	0.482621	0.246763
ENSG00000157343.8	0.993507	0.518282	0.573186	0.935182	0.949401	0.999425	0.883354	0.782699	0.829274	0.905635	0.298296
ENSG00000220734.1	0.854164	0.86838	0.932885	0.919672	0.983029	0.999425	0.891523	0.460129	0.60995	0.971606	0.113447
ENSG00000196748.10	0.808317	0.843667	0.534209	0.690252	0.949401	0.999425	0.883354	0.460129	0.608462	0.881778	0.32235
ENSG00000204140.10	0.656157	0.963694	0.788709	0.973837	0.949401	0.999425	0.883354	0.478567	0.608462	0.540127	0.24333
ENSG00000137392.10	0.595554	0.278018	0.348473	0.714555	0.982095	0.999425	0.883354	0.560508	0.622429	0.28752	0.0615342
ENSG00000197753.11	0.812473	0.947273	0.947439	0.690252	0.949401	0.999425	0.942766	0.707903	0.608462	0.700891	0.848193
ENSG00000096063.16	0.969391	0.664564	0.868707	0.964671	0.949401	0.999425	0.883354	0.970605	0.99404	0.964397	0.685397
ENSG00000112053.14	0.595554	0.695359	0.461077	0.690252	0.949401	0.999425	0.883354	0.460129	0.608462	0.7391	0.759998
ENSG00000271304.2	0.913878	0.845479	0.448691	0.954917	0.955121	0.999425	0.896301	0.724459	0.69832	0.882686	0.850914
ENSG00000112062.10	0.596289	0.296373	0.202803	0.85772	0.954639	0.999425	0.883354	0.460129	0.608462	0.961728	0.54267
ENSG00000237719.1	0.701677	0.278018	0.337962	0.690252	0.990794	0.999425	0.883354	0.460129	0.608462	0.750365	0.511713
ENSG00000156711.17	0.966504	0.340785	0.488258	0.973042	0.949401	0.999425	0.883354	0.460129	0.608462	0.826839	0.0615342
ENSG00000246982.7	0.925509	0.928735	0.588863	0.819242	0.949401	0.999425	0.883354	0.936893	0.863936	0.714251	0.814007
ENSG00000096070.19	0.983407	0.667233	0.478696	0.690252	0.949401	0.999425	0.883354	0.58537	0.608462	0.375045	0.0802074
ENSG00000180316.12	0.801617	0.61682	0.743318	0.690252	0.983623	0.999425	0.967813	0.743929	0.954345	0.576506	0.693796
ENSG00000189325.7	0.772021	0.797977	0.995272	0.914076	0.949401	0.999425	0.883354	0.861795	0.792818	0.992403	0.90941
ENSG00000010030.14	0.851897	0.551163	0.500736	0.970036	0.949401	0.999425	0.896301	0.936039	0.809391	0.859824	0.927098
ENSG00000224666.3	0.964479	0.398726	0.826316	0.876194	0.949401	0.999425	0.883354	0.730744	0.923691	0.946106	0.910098
ENSG00000179165.11	0.944435	0.972874	0.869075	0.785695	0.97279	0.999425	0.883354	0.772455	0.991694	0.819674	0.296505
ENSG00000112078.14	0.901377	0.49623	0.796906	0.769024	0.949401	0.999425	0.99857	0.691246	0.915173	0.699472	0.627933
ENSG00000240733.3	0.804917	0.944971	0.85766	0.835849	0.949401	0.999425	0.883354	0.953944	0.608462	0.865281	0.283939
ENSG00000112079.9	0.595554	0.911278	0.717527	0.690252	0.966114	0.999425	0.883354	0.587224	0.608462	0.742919	0.43836
ENSG00000239964.3	0.713818	0.869246	0.929037	0.861451	0.949401	0.999425	0.883354	0.55967	0.608462	0.857206	0.220337
ENSG00000112081.17	0.876305	0.982867	0.961229	0.690252	0.949401	0.999425	0.975097	0.854772	0.911068	0.87376	0.618293
ENSG00000263894.1	0.595554	0.278018	0.202803	0.690252	0.949401	0.999425	0.883354	0.460129	0.608462	0.28752	0.0615342
ENSG00000238554.1	0.949918	0.952117	0.748401	0.898713	0.949401	0.999425	0.883354	0.497728	0.684266	0.868674	0.903532
ENSG00000251864.1	0.853381	0.752483	0.611021	0.690252	0.949401	0.999425	0.883354	0.460129	0.608462	0.929723	0.0615342
ENSG00000281450.1	0.743868	0.970531	0.882767	0.830336	0.949401	0.999425	0.883354	0.700191	0.608462	0.300695	0.655044
ENSG00000213500.3	0.76967	0.889748	0.86145	0.690252	0.949401	0.999425	0.883354	0.460129	0.608462	0.344324	0.8853
ENSG00000124762.14	0.595554	0.495232	0.202803	0.817402	0.949401	0.999425	0.899166	0.789309	0.936143	0.300806	0.766662
ENSG00000285244.1	0.866658	0.753307	0.803819	0.690252	0.949401	0.999425	0.883354	0.735927	0.767446	0.931396	0.905354
ENSG00000255587.9	0.846566	0.8802	0.93884	0.931885	0.949401	0.999425	0.883354	0.460129	0.608462	0.847384	0.935262
ENSG00000220349.4	0.622931	0.57205	0.303548	0.86052	0.999191	0.999425	0.88598	0.460129	0.608462	0.611765	0.121009
ENSG00000124772.12	0.595554	0.278018	0.202803	0.775497	0.949401	0.999425	0.883354	0.972472	0.86901	0.28752	0.663169
ENSG00000285888.1	0.595554	0.542047	0.202803	0.749041	0.949401	0.999425	0.883354	0.832856	0.697132	0.28752	0.641243
ENSG00000287891.1	0.65008	0.874099	0.310704	0.876194	0.949401	0.999425	0.883354	0.933854	0.850326	0.542508	0.874122
ENSG00000137168.8	0.824961	0.819692	0.888602	0.944782	0.949401	0.999425	0.965162	0.774552	0.943196	0.631141	0.546114
ENSG00000198663.16	0.853354	0.760202	0.886298	0.914486	0.949401	0.999425	0.883354	0.98838	0.674692	0.853108	0.344087
ENSG00000232598.2	0.595554	0.64239	0.202803	0.934776	0.949401	0.999425	0.883354	0.460129	0.608462	0.30478	0.665973
ENSG00000164530.15	0.926151	0.686976	0.356495	0.722979	0.949401	0.999425	0.883354	0.480633	0.608462	0.403064	0.71686
ENSG00000137409.19	0.595554	0.278018	0.442517	0.690252	0.949401	0.999425	0.896301	0.995779	0.901259	0.916994	0.491919
ENSG00000146192.15	0.864562	0.515395	0.753167	0.959009	0.949401	0.999425	0.883354	0.646536	0.672261	0.966639	0.665465
ENSG00000226976.3	0.595554	0.28869	0.202803	0.794571	0.949401	0.999425	0.883354	0.460129	0.608462	0.893215	0.28399
ENSG00000216412.4	0.999131	0.519337	0.995526	0.873744	0.949401	0.999425	0.883354	0.482398	0.608462	0.906446	0.224948
ENSG00000137193.14	0.595554	0.278018	0.202803	0.878837	0.949401	0.999425	0.909605	0.796284	0.868182	0.451445	0.290605
ENSG00000172738.12	0.991516	0.914161	0.585119	0.690252	0.949401	0.999425	0.883354	0.460129	0.608462	0.937154	0.0688091
ENSG00000286105.1	0.595554	0.278018	0.202803	0.690252	0.949401	0.999425	0.883354	0.460129	0.608462	0.28752	0.0615342
ENSG00000065491.8	0.888572	0.774855	0.699078	0.907161	0.949401	0.999425	0.883354	0.699738	0.750795	0.28752	0.297984
ENSG00000275550.1	0.858983	0.547278	0.36661	0.690252	0.949401	0.999425	0.883354	0.931839	0.764175	0.803181	0.914293
ENSG00000286672.1	0.901897	0.574767	0.787649	0.833044	0.949401	0.999425	0.883354	0.65533	0.608462	0.28752	0.403046
ENSG00000112130.17	0.889319	0.972005	0.917249	0.937249	0.949401	0.999425	0.883354	0.460129	0.608462	0.926526	0.265803
ENSG00000239953.3	0.595554	0.602417	0.221098	0.690252	0.995171	0.999425	0.883354	0.473017	0.608462	0.324042	0.301348
ENSG00000137200.13	0.674007	0.878223	0.488567	0.690252	0.949401	0.999425	0.950343	0.494703	0.676807	0.80556	0.689727
ENSG00000198937.9	0.908937	0.830468	0.975646	0.785814	0.949401	0.999425	0.883354	0.460129	0.608462	0.76728	0.297823
ENSG00000204110.6	0.731656	0.669542	0.267846	0.923376	0.949401	0.999425	0.883354	0.697633	0.76329	0.99419	0.223998
ENSG00000229559.2	0.0756685	0.278018	0.202803	0.690252	0.996039	0.999425	0.883354	0.977963	0.992746	0.28752	0.730548
ENSG00000227920.3	0.595554	0.968175	0.622764	0.880348	0.975799	0.999425	0.931648	0.810074	0.855843	0.95549	0.553635
ENSG00000263926.1	0.595554	0.278018	0.202803	0.99501	0.949401	0.999425	0.896301	0.460129	0.608462	0.28752	0.0615342
ENSG00000279942.1	0.96903	0.855814	0.888615	0.756367	0.983732	0.999425	0.883354	0.65597	0.608462	0.984203	0.537082
ENSG00000112139.16	0.682191	0.845738	0.916904	0.980061	0.949401	0.999425	0.883354	0.83749	0.704123	0.983757	0.984472
ENSG00000225945.1	0.595554	0.896366	0.310351	0.72475	0.949401	0.999425	0.883354	0.733372	0.608462	0.28752	0.301472
ENSG00000156639.12	0.595554	0.630693	0.537557	0.690252	0.949401	0.999425	0.896301	0.643696	0.608462	0.28752	0.64768
ENSG00000243313.2	0.595554	0.338772	0.202803	0.690252	0.949401	0.999425	0.970388	0.754559	0.833676	0.887441	0.864503
ENSG00000200597.1	0.595554	0.822808	0.731159	0.74067	0.949401	0.999425	0.892352	0.460129	0.608462	0.967943	0.91391
ENSG00000218521.1	0.595554	0.593325	0.316727	0.995688	0.949401	0.999425	0.894146	0.949901	0.608462	0.550559	0.120488
ENSG00000183826.18	0.605407	0.958655	0.62898	0.690252	0.949401	0.999425	0.883354	0.490769	0.608462	0.28752	0.0967978
ENSG00000200706.1	0.595554	0.278018	0.202803	0.690252	0.949401	0.999425	0.883354	0.460129	0.608462	0.28752	0.0615342
ENSG00000226533.1	0.861948	0.619475	0.242499	0.690252	0.949401	0.999425	0.883354	0.460129	0.608462	0.323936	0.208336
ENSG00000199938.1	0.595554	0.308982	0.286631	0.788318	0.949401	0.999425	0.883354	0.460129	0.608462	0.28752	0.0615342
ENSG00000217227.1	0.595554	0.980442	0.670316	0.91597	0.996039	0.999425	0.883354	0.956068	0.709463	0.787315	0.69769
ENSG00000124767.7	0.595554	0.856366	0.874403	0.690252	0.949401	0.999425	0.929376	0.965618	0.703452	0.374569	0.217271
ENSG00000236355.2	0.70765	0.571813	0.464068	0.755477	0.949401	0.999425	0.883354	0.613938	0.608462	0.691583	0.163062
ENSG00000124721.18	0.845136	0.849439	0.750349	0.77765	0.949401	0.999425	0.883354	0.460129	0.608462	0.824656	0.494255
ENSG00000244297.3	0.595554	0.278018	0.202803	0.690252	0.949401	0.999425	0.883354	0.460129	0.608462	0.28752	0.0615342
ENSG00000219273.1	0.816105	0.491769	0.45286	0.878942	0.990794	0.999425	0.883354	0.460129	0.608462	0.688335	0.0615342
ENSG00000212586.1	0.595554	0.278018	0.202803	0.690252	0.949401	0.999425	0.883354	0.460129	0.608462	0.28752	0.0615342
ENSG00000231150.5	0.886446	0.672921	0.995855	0.762081	0.949401	0.999425	0.883354	0.988147	0.912023	0.95427	0.896576
ENSG00000220076.1	0.613356	0.549955	0.339168	0.99501	0.949401	0.999425	0.896301	0.460129	0.608462	0.459878	0.0615342
ENSG00000220556.4	0.595554	0.278018	0.202803	0.690252	0.949401	0.999425	0.883354	0.460129	0.608462	0.28752	0.0615342
ENSG00000112164.6	0.595554	0.808473	0.721878	0.724111	0.986109	0.999425	0.883354	0.925042	0.774842	0.857053	0.886909
ENSG00000112167.10	0.595554	0.486827	0.967438	0.690252	0.949401	0.999425	0.883354	0.991492	0.786053	0.994147	0.801589
ENSG00000217165.1	0.967749	0.988923	0.790841	0.690252	0.949401	0.999425	0.925836	0.945598	0.850841	0.611819	0.9272
ENSG00000164626.9	0.832229	0.910701	0.592888	0.874566	0.949401	0.999425	0.883354	0.724364	0.908419	0.970215	0.575164
ENSG00000124780.14	0.595554	0.697282	0.95543	0.797485	0.949401	0.999425	0.883354	0.588478	0.608462	0.865418	0.878553
ENSG00000095981.10	0.701673	0.915343	0.876166	0.862334	0.949401	0.999425	0.883354	0.460129	0.608462	0.791937	0.290605
ENSG00000164627.18	0.595554	0.575106	0.584107	0.825689	0.949401	0.999425	0.883354	0.943999	0.79325	0.784885	0.338521
ENSG00000218986.1	0.905322	0.839434	0.751671	0.77951	0.999674	0.999425	0.883354	0.460129	0.608462	0.980395	0.0615342
ENSG00000231276.2	0.781535	0.558534	0.585989	0.987102	0.949401	0.999425	0.883354	0.472107	0.608462	0.794162	0.0615342
ENSG00000252990.1	0.699167	0.278018	0.318388	0.730902	0.976532	0.999425	0.883354	0.460129	0.608462	0.28752	0.113447
ENSG00000146122.17	0.595554	0.82124	0.202803	0.690252	0.949401	0.999425	0.883354	0.602624	0.608462	0.717628	0.504348
ENSG00000281969.1	0.773418	0.444426	0.933287	0.784121	0.996039	0.999425	0.883354	0.561783	0.608462	0.412142	0.80563
ENSG00000235033.7	0.595554	0.88157	0.609011	0.690252	0.992337	0.999425	0.883354	0.725423	0.608462	0.906111	0.699771
ENSG00000124615.20	0.595554	0.600619	0.202803	0.690252	0.949401	0.999425	0.963816	0.669408	0.838795	0.912871	0.654401
ENSG00000220586.2	0.595554	0.761809	0.202803	0.842715	0.975708	0.999425	0.963551	0.460129	0.641854	0.481672	0.731535
ENSG00000180211.5	0.595554	0.659619	0.579035	0.996625	0.996039	0.999425	0.968727	0.492944	0.842727	0.575761	0.401674
ENSG00000227131.1	0.831512	0.397339	0.404156	0.690252	0.996039	0.999425	0.883354	0.460129	0.608462	0.611765	0.0615342
ENSG00000204091.8	0.996251	0.68134	0.484831	0.996285	0.949401	0.999425	0.883354	0.992352	0.999612	0.995162	0.788195
ENSG00000204092.2	0.777568	0.420023	0.358588	0.690252	0.990794	0.999425	0.883354	0.460129	0.608462	0.53438	0.0615342
ENSG00000226070.1	0.595554	0.278018	0.202803	0.823842	0.949401	0.999425	0.883354	0.480728	0.608462	0.28752	0.358516
ENSG00000156564.9	0.723889	0.844019	0.5189	0.977152	0.975187	0.999425	0.883354	0.465344	0.608462	0.801358	0.187039
ENSG00000252767.1	0.595554	0.278018	0.202803	0.690252	0.949401	0.999425	0.883354	0.460129	0.608462	0.28752	0.0615342
ENSG00000236075.1	0.595554	0.278018	0.205639	0.690252	0.949401	0.999425	0.883354	0.460129	0.608462	0.28752	0.0615342
ENSG00000226454.3	0.917444	0.684788	0.264429	0.690252	0.949401	0.999425	0.883354	0.472176	0.608462	0.402055	0.258141
ENSG00000237947.1	0.595554	0.278018	0.202803	0.690252	0.949401	0.999425	0.883354	0.562712	0.608462	0.28752	0.0615342
ENSG00000124602.10	0.963819	0.963852	0.854383	0.969324	0.949401	0.999425	0.883354	0.52203	0.810973	0.619843	0.379889
ENSG00000124596.17	0.767195	0.668582	0.808746	0.690252	0.949401	0.999425	0.894254	0.63402	0.849908	0.622916	0.226803
ENSG00000112212.12	0.772505	0.762794	0.704403	0.690252	0.949401	0.999425	0.883354	0.460129	0.62472	0.869588	0.884486
ENSG00000124701.5	0.888891	0.699846	0.724567	0.822939	0.992337	0.99979	0.990311	0.949575	0.926689	0.644757	0.785622
ENSG00000001167.14	0.595554	0.992755	0.930624	0.690252	0.989063	0.999425	0.974158	0.940522	0.785222	0.948641	0.215629
ENSG00000287678.1	0.831046	0.860983	0.802272	0.690252	0.977793	0.999425	0.936202	0.751016	0.848926	0.619733	0.590033
ENSG00000161912.18	0.595554	0.638427	0.202803	0.690252	0.956336	0.999425	0.883354	0.460129	0.608462	0.728988	0.256436
ENSG00000161911.11	0.953225	0.465951	0.973284	0.829409	0.949401	0.999425	0.883354	0.9762	0.880739	0.820865	0.706171
ENSG00000095970.17	0.967941	0.576171	0.889938	0.865885	0.977831	0.999425	0.883354	0.460129	0.608462	0.888639	0.308591
ENSG00000112195.9	0.928313	0.805615	0.447551	0.997254	0.986109	0.999425	0.955805	0.505004	0.608462	0.804711	0.956845
ENSG00000184106.8	0.992722	0.715294	0.9183	0.959447	0.949401	0.999425	0.883354	0.585343	0.608462	0.895357	0.52671
ENSG00000188056.12	0.809608	0.902908	0.904905	0.690252	0.949401	0.999425	0.883354	0.460129	0.608462	0.610243	0.322987
ENSG00000212176.1	0.595554	0.278018	0.202803	0.690252	0.949401	0.999425	0.883354	0.460129	0.608462	0.28752	0.0615342
ENSG00000225690.1	0.889319	0.996056	0.698026	0.690252	0.949401	0.999425	0.951616	0.98005	0.960207	0.380478	0.601181
ENSG00000274256.1	0.931595	0.87714	0.555226	0.960275	0.996039	0.999425	0.883354	0.47344	0.608462	0.865425	0.0615342
ENSG00000278745.1	0.937783	0.564615	0.66009	0.690252	0.996039	0.999425	0.883354	0.460129	0.608462	0.614915	0.0615342
ENSG00000124731.13	0.596396	0.99011	0.348568	0.840638	0.996039	0.999425	0.883354	0.460129	0.608462	0.942821	0.0615342
ENSG00000218809.1	0.888759	0.462036	0.611165	0.935766	0.949401	0.999425	0.883354	0.460129	0.608462	0.892038	0.32349
ENSG00000206745.1	0.595554	0.278018	0.202803	0.690252	0.949401	0.999425	0.883354	0.460129	0.608462	0.28752	0.0615342
ENSG00000213461.3	0.941628	0.515395	0.621397	0.874958	0.976532	0.999425	0.883354	0.460129	0.608733	0.668868	0.0615342
ENSG00000096264.14	0.595554	0.458326	0.268258	0.825816	0.999876	0.999425	0.902618	0.460129	0.608462	0.563716	0.633065
ENSG00000279284.1	0.595554	0.278018	0.202803	0.690252	0.986109	0.999425	0.883354	0.460129	0.608462	0.28752	0.0615342
ENSG00000280371.1	0.595554	0.278018	0.202803	0.865003	0.996039	0.999425	0.883354	0.473747	0.608462	0.28752	0.0615342
ENSG00000234753.5	0.595554	0.890271	0.349697	0.725158	0.949401	0.999425	0.925981	0.85473	0.848383	0.424995	0.897075
ENSG00000226917.6	0.595554	0.407354	0.264129	0.95807	0.949401	0.999425	0.883354	0.917681	0.958731	0.28752	0.632814
ENSG00000137166.15	0.996879	0.813891	0.863693	0.690252	0.949401	0.999425	0.883354	0.460129	0.705654	0.709853	0.440382
ENSG00000266494.1	0.595554	0.278018	0.202803	0.690252	0.949401	0.999425	0.883354	0.460129	0.608462	0.28752	0.0615342
ENSG00000112559.14	0.654651	0.278018	0.306276	0.690252	0.949401	0.999425	0.883354	0.542055	0.608462	0.28752	0.566773
ENSG00000230913.1	0.595554	0.278018	0.340838	0.946154	0.949401	0.999425	0.883354	0.460129	0.608462	0.80106	0.149114
ENSG00000112561.18	0.595554	0.429115	0.728964	0.859868	0.949401	0.999425	0.907069	0.922778	0.790089	0.51935	0.634002
ENSG00000231102.1	0.991414	0.949209	0.928512	0.844316	0.949401	0.999425	0.883354	0.684194	0.608462	0.72495	0.179676
ENSG00000096088.16	0.754988	0.856279	0.576591	0.958096	0.959769	0.999425	0.945224	0.908584	0.862739	0.973991	0.800264
ENSG00000269387.1	0.953807	0.720249	0.783642	0.866115	0.996039	0.999425	0.946033	0.634718	0.8586	0.873246	0.571197
ENSG00000137218.10	0.96371	0.90497	0.888528	0.90028	0.994154	0.999425	0.883354	0.460129	0.608462	0.996069	0.904736
ENSG00000124593.16	0.595554	0.592829	0.692419	0.704389	0.949401	0.999425	0.883354	0.460129	0.608462	0.428928	0.626557
ENSG00000278224.7	0.782179	0.916926	0.741308	0.690252	0.949401	0.999425	0.957329	0.883898	0.608462	0.542021	0.297921
ENSG00000214736.7	0.595554	0.278018	0.202803	0.690252	0.949401	0.999425	0.883354	0.460129	0.608462	0.28752	0.0615342
ENSG00000164663.14	0.878276	0.700945	0.93586	0.690252	0.949401	0.999425	0.883354	0.964899	0.611988	0.982945	0.134194
ENSG00000268745.1	0.595554	0.278018	0.202803	0.690252	0.949401	0.999425	0.883354	0.460129	0.608462	0.28752	0.0615342
ENSG00000206977.1	0.794838	0.346256	0.202803	0.690252	0.949401	0.999425	0.883354	0.469248	0.608462	0.378776	0.32349
ENSG00000227516.1	0.595554	0.68889	0.495335	0.690252	0.990794	0.999425	0.883354	0.911621	0.836242	0.680939	0.727261
ENSG00000124641.16	0.864518	0.826675	0.746128	0.913926	0.949401	0.999425	0.883354	0.627962	0.731167	0.915691	0.656777
ENSG00000207371.1	0.595554	0.278018	0.202803	0.690252	0.96013	0.999425	0.883354	0.460129	0.608462	0.28752	0.139707
ENSG00000112578.10	0.595554	0.487832	0.21377	0.904404	0.949401	0.999425	0.883354	0.963861	0.893077	0.28752	0.951433
ENSG00000112576.13	0.500916	0.278018	0.202803	0.690252	0.99256	0.999425	0.883354	0.861338	0.608462	0.28752	0.238062
ENSG00000206875.1	0.927845	0.684942	0.497296	0.99501	0.95807	0.999425	0.891007	0.460129	0.608462	0.897764	0.0615342
ENSG00000223946.1	0.887395	0.893272	0.892683	0.947252	0.996039	0.999425	0.883354	0.811443	0.715752	0.8946	0.726585
ENSG00000137413.16	0.969081	0.831812	0.514332	0.690252	0.954073	0.999425	0.934162	0.681764	0.877462	0.925401	0.536434
ENSG00000261068.2	0.808395	0.938815	0.918474	0.690252	0.990794	0.999425	0.883354	0.541512	0.608462	0.96019	0.93162
ENSG00000188112.9	0.983557	0.730307	0.431003	0.690252	0.949401	0.999425	0.883354	0.650338	0.608462	0.661658	0.70062
ENSG00000214732.3	0.595554	0.278018	0.202803	0.690252	0.949401	0.999425	0.883354	0.460129	0.608462	0.28752	0.0615342
ENSG00000048545.14	0.778726	0.35892	0.355077	0.876488	0.992337	0.999425	0.883354	0.460129	0.608462	0.498821	0.0615342
ENSG00000287363.1	0.595554	0.278018	0.202803	0.690252	0.949401	0.999425	0.883354	0.483735	0.608462	0.28752	0.0615342
ENSG00000112599.9	0.805153	0.950379	0.809145	0.909304	0.964691	0.999425	0.883354	0.589367	0.608462	0.968014	0.834078
ENSG00000048544.6	0.926072	0.825651	0.659741	0.879254	0.949401	0.999425	0.893116	0.984315	0.644227	0.79501	0.985031
ENSG00000124496.12	0.595554	0.838298	0.202803	0.952994	0.949401	0.999425	0.883354	0.595072	0.986712	0.56065	0.967177
ENSG00000237107.3	0.933982	0.351359	0.589108	0.690252	0.956898	0.999425	0.992379	0.720047	0.720679	0.594515	0.629514
ENSG00000024048.10	0.595554	0.630781	0.586113	0.821655	0.949401	0.999425	0.998328	0.899539	0.992679	0.43962	0.913236
ENSG00000206848.1	0.595554	0.278018	0.599411	0.978661	0.949401	0.999425	0.883354	0.460129	0.645969	0.528789	0.132521
ENSG00000112619.8	0.595554	0.278018	0.548453	0.933897	0.986109	0.999425	0.883354	0.855683	0.710114	0.28752	0.842973
ENSG00000213435.3	0.936967	0.849414	0.760602	0.860881	0.949401	0.999425	0.883354	0.460129	0.608462	0.516415	0.225323
ENSG00000124659.7	0.927151	0.630007	0.825109	0.690252	0.949401	0.999425	0.883354	0.766741	0.784096	0.28752	0.574835
ENSG00000112624.12	0.745742	0.948051	0.983324	0.996328	0.949401	0.999425	0.991208	0.585484	0.954346	0.819829	0.593615
ENSG00000146223.16	0.997177	0.731064	0.828269	0.974799	0.949401	0.999425	0.927293	0.542921	0.608462	0.998861	0.453245
ENSG00000221821.4	0.811948	0.828189	0.711947	0.933123	0.949401	0.999425	0.883354	0.460129	0.670829	0.974472	0.846413
ENSG00000288010.1	0.595554	0.446118	0.439433	0.690252	0.988091	0.999425	0.883354	0.460129	0.608462	0.472938	0.327728
ENSG00000171611.10	0.595554	0.552367	0.202803	0.916977	0.998317	0.999425	0.883354	0.610927	0.608462	0.847387	0.48892
ENSG00000287825.1	0.566247	0.278018	0.202803	0.965429	0.963187	0.999425	0.955512	0.905196	0.893707	0.28752	0.753519
ENSG00000137161.17	0.595554	0.754455	0.202803	0.993879	0.949401	0.999425	0.883354	0.460129	0.608462	0.669488	0.266331
ENSG00000231113.2	0.990055	0.997734	0.329374	0.690252	0.949401	0.999425	0.883354	0.460129	0.665478	0.786748	0.462343
ENSG00000181524.6	0.767842	0.578645	0.432594	0.740131	0.986109	0.999425	0.896301	0.967741	0.783278	0.621648	0.809205
ENSG00000124713.6	0.597256	0.880175	0.741523	0.865885	0.949401	0.999425	0.883354	0.697704	0.737151	0.775353	0.749857
ENSG00000124587.14	0.752084	0.278018	0.787607	0.690252	0.949401	0.999425	0.962448	0.518392	0.978231	0.828626	0.837416
ENSG00000112640.15	0.877996	0.682127	0.674061	0.958448	0.949401	0.999425	0.968519	0.827157	0.924881	0.936053	0.909675
ENSG00000124733.5	0.823866	0.701286	0.778785	0.901067	0.949401	0.999425	0.886571	0.730565	0.738989	0.916648	0.863397
ENSG00000124702.18	0.824163	0.840839	0.999259	0.690252	0.949401	0.999425	0.883354	0.852402	0.608462	0.603116	0.201522
ENSG00000124541.7	0.817072	0.863592	0.621012	0.865003	0.949401	0.999425	0.978536	0.54957	0.915212	0.325304	0.637372
ENSG00000272223.1	0.907195	0.835375	0.807582	0.99501	0.959113	0.999425	0.883354	0.81554	0.608462	0.967216	0.885102
ENSG00000240625.3	0.852448	0.899935	0.477774	0.696053	0.949401	0.999425	0.883354	0.658222	0.762481	0.537911	0.492019
ENSG00000044090.10	0.978767	0.962967	0.957902	0.758035	0.996039	0.999425	0.883354	0.977736	0.796752	0.765284	0.679393
ENSG00000137171.15	0.709034	0.862797	0.441422	0.713303	0.949401	0.999425	0.883354	0.57019	0.608462	0.899463	0.578092
ENSG00000288564.1	0.653597	0.635149	0.669447	0.967263	0.978844	0.999425	0.883354	0.483735	0.888718	0.806144	0.742347
ENSG00000112651.12	0.713037	0.455454	0.981195	0.905729	0.949401	0.999425	0.883354	0.92036	0.608462	0.65316	0.244364
ENSG00000272170.1	0.704689	0.981493	0.944779	0.856881	0.986109	0.999425	0.883354	0.460129	0.608462	0.97409	0.353473
ENSG00000112655.16	0.874231	0.829479	0.736751	0.987102	0.94992	0.999425	0.892352	0.894103	0.830216	0.840341	0.866829
ENSG00000112658.8	0.788572	0.707238	0.644016	0.932217	0.949401	0.999425	0.883354	0.720198	0.93018	0.449203	0.880818
ENSG00000112659.14	0.888053	0.900775	0.923103	0.747543	0.949401	0.999425	0.883354	0.991693	0.628795	0.863128	0.798156
ENSG00000245261.1	0.595554	0.278018	0.202803	0.690252	0.949401	0.999425	0.883354	0.460129	0.608462	0.28752	0.0615342
ENSG00000112667.13	0.595554	0.861769	0.784939	0.690252	0.949401	0.999425	0.902303	0.650236	0.960562	0.328231	0.851408
ENSG00000146216.13	0.595554	0.780129	0.548182	0.813482	0.949401	0.999425	0.883354	0.505466	0.608462	0.28752	0.415441
ENSG00000137204.14	0.981737	0.692856	0.910969	0.956452	0.955858	0.999425	0.883354	0.65993	0.608462	0.887731	0.721986
ENSG00000146215.13	0.595554	0.278018	0.202803	0.690252	0.949401	0.999425	0.952864	0.715055	0.618874	0.811862	0.52984
ENSG00000171467.16	0.595554	0.291937	0.323558	0.889332	0.949401	0.999425	0.883354	0.460129	0.608462	0.871878	0.349562
ENSG00000219222.1	0.699211	0.98378	0.734605	0.969015	0.949401	0.999425	0.883354	0.973613	0.934704	0.837796	0.886004
ENSG00000220614.1	0.825914	0.507947	0.867186	0.963589	0.949401	0.999425	0.890505	0.970255	0.986905	0.940164	0.821909
ENSG00000179157.4	0.595554	0.582922	0.693852	0.875728	0.949401	0.999425	0.936257	0.679563	0.758418	0.85265	0.260865
ENSG00000226558.1	0.840496	0.557988	0.443393	0.932693	0.996039	0.999425	0.894146	0.460129	0.608462	0.689174	0.0615342
ENSG00000287055.1	0.974388	0.866477	0.779693	0.690252	0.949401	0.999425	0.883354	0.460129	0.608462	0.511788	0.0905984
ENSG00000287266.1	0.859591	0.808185	0.409395	0.713858	0.949401	0.999425	0.883354	0.592049	0.608462	0.934279	0.354148
ENSG00000124574.15	0.595554	0.344295	0.202803	0.690252	0.949401	0.999425	0.883354	0.460129	0.608462	0.28752	0.539717
ENSG00000276770.1	0.595554	0.278018	0.202803	0.958892	0.949401	0.999425	0.883354	0.460129	0.626575	0.28752	0.0615342
ENSG00000171462.15	0.595554	0.294611	0.646065	0.756367	0.949401	0.999425	0.883354	0.620369	0.867165	0.28752	0.35795
ENSG00000207076.1	0.595554	0.278018	0.202803	0.833895	0.949401	0.999425	0.883354	0.460129	0.608462	0.28752	0.0615342
ENSG00000137221.14	0.870037	0.591509	0.431939	0.690252	0.949401	0.999425	0.883354	0.460129	0.608462	0.512656	0.204455
ENSG00000204052.4	0.595554	0.486938	0.470056	0.918079	0.949401	0.999425	0.883354	0.77535	0.90483	0.923486	0.388471
ENSG00000171453.20	0.79436	0.625676	0.322138	0.834856	0.949401	0.999425	0.954805	0.497435	0.608462	0.400662	0.420537
ENSG00000137207.12	0.900087	0.940818	0.998647	0.690252	0.949401	0.999425	0.883354	0.899057	0.951353	0.28752	0.373528
ENSG00000271754.1	0.889446	0.992755	0.976479	0.690252	0.996039	0.999425	0.963699	0.522724	0.608462	0.929397	0.840475
ENSG00000124571.18	0.595554	0.550369	0.202803	0.766775	0.949401	0.999425	0.883354	0.977051	0.908957	0.28752	0.716565
ENSG00000219470.1	0.595554	0.957232	0.925303	0.913646	0.999273	0.999425	0.883354	0.83419	0.777085	0.739638	0.787055
ENSG00000252218.1	0.595554	0.609135	0.40805	0.985164	0.986109	0.999425	0.883354	0.738619	0.799047	0.309498	0.941781
ENSG00000170734.12	0.898116	0.904546	0.522158	0.718244	0.949401	0.999425	0.883354	0.460129	0.608462	0.833699	0.457316
ENSG00000203362.2	0.87957	0.763832	0.86512	0.825689	0.949401	0.999425	0.892993	0.919289	0.912023	0.935832	0.882234
ENSG00000172432.19	0.695317	0.721787	0.409344	0.793888	0.949401	0.999425	0.923677	0.89178	0.844359	0.968786	0.897947
ENSG00000124688.13	0.780565	0.560686	0.355269	0.930405	0.986109	0.999425	0.883354	0.700703	0.608462	0.554057	0.41086
ENSG00000172426.16	0.595554	0.936386	0.6117	0.690252	0.949401	0.999425	0.883354	0.918314	0.906347	0.925403	0.822785
ENSG00000096080.11	0.976062	0.827402	0.838734	0.99437	0.949401	0.999425	0.883354	0.819742	0.608462	0.93985	0.19995
ENSG00000218107.1	0.595554	0.742327	0.443521	0.690252	0.992337	0.999425	0.883354	0.599387	0.608462	0.892953	0.102866
ENSG00000236961.1	0.921338	0.661227	0.858207	0.813911	0.949401	0.999425	0.930898	0.761561	0.795679	0.419035	0.914008
ENSG00000112715.24	0.919581	0.973355	0.760192	0.860881	0.969761	0.999425	0.99518	0.744542	0.931398	0.963891	0.900079
ENSG00000272114.1	0.595554	0.278018	0.202803	0.690252	0.949401	0.999425	0.883354	0.460129	0.608462	0.28752	0.0615342
ENSG00000283573.1	0.652697	0.724894	0.379949	0.690252	0.949401	0.999425	0.883354	0.974436	0.905721	0.341014	0.894318
ENSG00000283215.2	0.932893	0.812901	0.652015	0.690252	0.949401	0.999425	0.883354	0.460129	0.608462	0.507362	0.108162
ENSG00000223469.1	0.595554	0.278018	0.202803	0.690252	0.949401	0.999425	0.883354	0.460129	0.608462	0.28752	0.0615342
ENSG00000237686.7	0.992922	0.82154	0.952402	0.690252	0.949401	0.999425	0.883354	0.480432	0.608462	0.617225	0.117932
ENSG00000181577.16	0.836701	0.864288	0.496353	0.776898	0.949401	0.999425	0.883354	0.460129	0.608462	0.967051	0.0627972
ENSG00000231881.2	0.960118	0.95971	0.95153	0.690252	0.949401	0.999425	0.883354	0.591625	0.716041	0.498277	0.361165
ENSG00000183239.5	0.948245	0.947163	0.781652	0.783104	0.968732	0.999425	0.883354	0.840056	0.831628	0.949605	0.551232
ENSG00000287562.1	0.899095	0.409707	0.289289	0.860302	0.973203	0.999425	0.883354	0.560089	0.722985	0.964402	0.398562
ENSG00000180992.7	0.733173	0.4186	0.706359	0.918328	0.949401	0.999425	0.883354	0.966891	0.663405	0.906001	0.235733
ENSG00000137216.19	0.962615	0.615684	0.202803	0.690252	0.949401	0.999425	0.883354	0.847385	0.842214	0.701588	0.774899
ENSG00000137225.13	0.795781	0.980756	0.994794	0.76586	0.949401	0.999425	0.953585	0.994341	0.959534	0.850696	0.988959
ENSG00000265439.2	0.595554	0.278018	0.202803	0.744918	0.949401	0.999425	0.883354	0.460129	0.608462	0.28752	0.145042
ENSG00000262179.3	0.997063	0.482387	0.805777	0.916977	0.949401	0.999425	0.883354	0.460129	0.608462	0.521854	0.0901788
ENSG00000112759.19	0.754036	0.640685	0.484913	0.991583	0.986109	0.999425	0.883354	0.75717	0.930832	0.927376	0.950169
ENSG00000096384.20	0.826621	0.985408	0.545046	0.690252	0.949401	0.999425	0.883354	0.714892	0.608462	0.858833	0.135625
ENSG00000157593.19	0.988584	0.44224	0.789816	0.84541	0.949401	0.999425	0.933642	0.756461	0.886152	0.715549	0.90013
ENSG00000284427.1	0.595554	0.278018	0.202803	0.690252	0.949401	0.999425	0.883354	0.460129	0.608462	0.28752	0.0615342
ENSG00000146232.17	0.996022	0.768492	0.850898	0.690252	0.949401	0.999425	0.948057	0.973742	0.888009	0.630407	0.820331
ENSG00000178233.18	0.973643	0.63643	0.895776	0.961147	0.975156	0.999425	0.883354	0.460129	0.608462	0.947407	0.0901013
ENSG00000272442.2	0.947127	0.873223	0.816499	0.802865	0.949401	0.999425	0.883354	0.879542	0.865708	0.631462	0.853211
ENSG00000146221.10	0.595554	0.278018	0.202803	0.690252	0.986109	0.999425	0.883354	0.830928	0.670152	0.51959	0.652098
ENSG00000124608.5	0.962326	0.344806	0.20462	0.690252	0.949401	0.999425	0.883354	0.460129	0.608462	0.311728	0.756406
ENSG00000249481.7	0.595554	0.811606	0.27624	0.917054	0.949401	0.999425	0.883354	0.460129	0.608462	0.369119	0.999303
ENSG00000096401.8	0.927441	0.903528	0.817167	0.97961	0.965478	0.999425	0.883354	0.460129	0.608462	0.969429	0.164826
ENSG00000266619.1	0.595554	0.278018	0.202803	0.690252	0.949401	0.999425	0.883354	0.460129	0.608462	0.28752	0.0615342
ENSG00000237530.2	0.790443	0.668601	0.735587	0.733421	0.986109	0.999425	0.883354	0.997022	0.920583	0.639826	0.958843
ENSG00000279076.1	0.94145	0.943929	0.725695	0.762981	0.949401	0.999425	0.883354	0.460129	0.608462	0.796113	0.146855
ENSG00000286417.1	0.81103	0.863467	0.677857	0.866115	0.949401	0.999425	0.996455	0.714057	0.715704	0.932724	0.354886
ENSG00000196284.17	0.673916	0.810861	0.436299	0.690252	0.949401	0.999425	0.985497	0.757156	0.631659	0.674371	0.332569
ENSG00000270900.1	0.779488	0.950908	0.661701	0.690252	0.949401	0.999425	0.883354	0.460129	0.608462	0.518763	0.212157
ENSG00000276156.1	0.937035	0.85093	0.848536	0.690252	0.996039	0.999425	0.883354	0.469248	0.608462	0.776744	0.0615342
ENSG00000277769.1	0.634935	0.859513	0.707169	0.993441	0.95311	0.999425	0.883354	0.469744	0.608462	0.749507	0.396173
ENSG00000219384.1	0.595554	0.745222	0.498285	0.9856	0.949401	0.999425	0.883354	0.460129	0.608462	0.550563	0.215406
ENSG00000207769.1	0.595554	0.278018	0.202803	0.690252	0.949401	0.999425	0.883354	0.460129	0.608462	0.28752	0.0615342
ENSG00000124813.23	0.952858	0.538825	0.783453	0.9971	0.949401	0.999425	0.883354	0.460129	0.608462	0.693901	0.0615342
ENSG00000271857.1	0.622484	0.278018	0.44275	0.99501	0.949401	0.999425	0.912135	0.91285	0.883592	0.674069	0.785472
ENSG00000261080.1	0.595554	0.388175	0.324281	0.877609	0.992337	0.999425	0.883354	0.540533	0.608462	0.385232	0.190927
ENSG00000112782.19	0.906594	0.636974	0.838852	0.942229	0.949401	0.999425	0.883354	0.829114	0.608462	0.934869	0.0942575
ENSG00000212468.1	0.595554	0.278018	0.202803	0.690252	0.949401	0.999425	0.883354	0.460129	0.608462	0.28752	0.0615342
ENSG00000231769.3	0.595554	0.442764	0.305536	0.935882	0.949401	0.999425	0.968329	0.816912	0.979323	0.28752	0.834531
ENSG00000001561.7	0.745645	0.749892	0.202803	0.753633	0.993079	0.999425	0.883354	0.66666	0.734161	0.672507	0.583414
ENSG00000112796.10	0.673805	0.578495	0.202803	0.841537	0.998317	0.999425	0.975735	0.58996	0.882857	0.625983	0.999043
ENSG00000229349.2	0.595554	0.562699	0.202803	0.919873	0.986109	0.999425	0.883354	0.508919	0.732451	0.496095	0.392291
ENSG00000172348.14	0.595554	0.278018	0.542537	0.843557	0.999876	0.999425	0.94781	0.995672	0.608462	0.394459	0.683094
ENSG00000226541.1	0.952204	0.580516	0.436513	0.690252	0.972193	0.999425	0.883354	0.460129	0.608462	0.598729	0.163864
ENSG00000236466.2	0.595554	0.728796	0.827392	0.90325	0.981579	0.999425	0.892352	0.460129	0.608462	0.682194	0.387782
ENSG00000146233.8	0.656869	0.73676	0.674755	0.719504	0.949401	0.999425	0.907735	0.819079	0.631301	0.960612	0.146206
ENSG00000153291.16	0.670527	0.797185	0.727018	0.944102	0.949401	0.999425	0.883354	0.731721	0.992207	0.746794	0.407907
ENSG00000242973.6	0.595554	0.278018	0.202803	0.690252	0.949401	0.999425	0.883354	0.460129	0.608462	0.28752	0.0615342
ENSG00000180113.16	0.595554	0.96078	0.740722	0.690252	0.949401	0.999425	0.883354	0.645058	0.608462	0.674345	0.697859
ENSG00000146070.17	0.688814	0.803781	0.202803	0.690252	0.949401	0.999425	0.883354	0.460129	0.608462	0.28752	0.384484
ENSG00000230062.5	0.595554	0.769077	0.28705	0.690252	0.949401	0.999425	0.883354	0.460129	0.608462	0.725008	0.285562
ENSG00000236164.1	0.853469	0.823186	0.473209	0.828303	0.999876	0.999425	0.883354	0.472176	0.608462	0.905878	0.424735
ENSG00000112818.10	0.595554	0.876025	0.798253	0.837146	0.992511	0.999425	0.973457	0.912595	0.830265	0.841697	0.685534
ENSG00000069122.19	0.850202	0.817527	0.806139	0.879934	0.949401	0.999425	0.97674	0.944409	0.995299	0.698772	0.82771
ENSG00000225730.1	0.595554	0.278018	0.202803	0.7185	0.949401	0.999425	0.883354	0.470541	0.614267	0.28752	0.0615342
ENSG00000153292.16	0.883833	0.710563	0.635649	0.690252	0.949401	0.999425	0.883354	0.571789	0.608462	0.28752	0.88335
ENSG00000146072.6	0.666267	0.435138	0.510781	0.827288	0.949401	0.999425	0.883354	0.693007	0.795638	0.865919	0.0804581
ENSG00000271328.1	0.649377	0.440222	0.442661	0.830753	0.996039	0.999425	0.883354	0.490859	0.608462	0.719325	0.0615342
ENSG00000287485.1	0.839446	0.744341	0.593167	0.924551	0.949401	0.999425	0.96679	0.644665	0.736654	0.881729	0.587729
ENSG00000270761.1	0.850861	0.949579	0.968369	0.690252	0.966757	0.999425	0.883354	0.460129	0.608462	0.7975	0.72788
ENSG00000198087.7	0.595554	0.631263	0.338464	0.690252	0.949401	0.999425	0.883354	0.943715	0.893128	0.828508	0.634251
ENSG00000199762.1	0.595554	0.562822	0.202803	0.876194	0.979874	0.999425	0.893552	0.53806	0.608462	0.626062	0.0615342
ENSG00000216813.1	0.595554	0.756745	0.533058	0.809362	0.986109	0.999425	0.883354	0.799711	0.743825	0.844152	0.427885
ENSG00000164393.8	0.644178	0.545464	0.898284	0.981631	0.949401	0.999425	0.991147	0.526004	0.983476	0.876842	0.996794
ENSG00000153294.12	0.865259	0.803033	0.891801	0.969158	0.949401	0.999425	0.991886	0.460129	0.608462	0.792562	0.900806
ENSG00000252711.1	0.595554	0.278018	0.202803	0.690252	0.949401	0.999425	0.883354	0.460129	0.608462	0.28752	0.176132
ENSG00000226594.1	0.595554	0.278018	0.202803	0.690252	0.949401	0.999425	0.883354	0.460129	0.608462	0.28752	0.0615342
ENSG00000216616.1	0.906016	0.947799	0.902026	0.690252	0.949401	0.999425	0.883354	0.460129	0.608462	0.843648	0.0615342
ENSG00000124818.15	0.595554	0.897541	0.903629	0.815423	0.949401	0.999425	0.883354	0.891626	0.916918	0.978865	0.955543
ENSG00000200340.1	0.595554	0.278018	0.202803	0.690252	0.949401	0.999425	0.883354	0.460129	0.608462	0.28752	0.0615342
ENSG00000244694.7	0.595554	0.972493	0.698512	0.895171	0.949401	0.999425	0.883354	0.987842	0.920219	0.563529	0.698043
ENSG00000286811.1	0.864171	0.681441	0.27658	0.952217	0.979558	0.999425	0.883354	0.737226	0.608462	0.311167	0.46316
ENSG00000226068.1	0.595554	0.517772	0.266974	0.884735	0.949401	0.999425	0.923928	0.849095	0.912427	0.545023	0.980703
ENSG00000216835.3	0.877396	0.706702	0.835709	0.956933	0.992337	0.999425	0.890642	0.944384	0.833288	0.989131	0.679209
ENSG00000278736.1	0.595554	0.546919	0.398441	0.690252	0.949401	0.999425	0.883354	0.460129	0.608462	0.666046	0.0615342
ENSG00000287137.1	0.996898	0.943818	0.793551	0.690252	0.949401	0.999425	0.883354	0.460129	0.608462	0.663826	0.0990464
ENSG00000271162.1	0.859231	0.455377	0.419763	0.690252	0.957899	0.999425	0.883354	0.795126	0.608462	0.540929	0.878553
ENSG00000218337.1	0.735178	0.32216	0.531851	0.690252	0.949401	0.999425	0.883354	0.470541	0.608462	0.767031	0.0615342
ENSG00000274867.1	0.842672	0.690282	0.82009	0.690252	0.949401	0.999425	0.883354	0.478201	0.608462	0.515222	0.453662
ENSG00000217631.1	0.595554	0.278018	0.202803	0.932693	0.949401	0.999425	0.894304	0.460129	0.613595	0.28752	0.0615342
ENSG00000252457.1	0.595554	0.278018	0.202803	0.690252	0.949401	0.999425	0.883354	0.460129	0.608462	0.28752	0.0615342
ENSG00000277043.1	0.712772	0.488964	0.359478	0.875782	0.992337	0.999425	0.883354	0.480728	0.608462	0.530844	0.0615342
ENSG00000146085.8	0.823997	0.965703	0.758556	0.876194	0.992337	0.999425	0.883354	0.460129	0.608462	0.856765	0.141866
ENSG00000031691.7	0.870587	0.835353	0.580532	0.913832	0.996039	0.999425	0.883354	0.460129	0.608462	0.934712	0.771771
ENSG00000203972.10	0.595554	0.278018	0.202803	0.82526	0.949401	0.999425	0.883354	0.50134	0.608462	0.29117	0.878553
ENSG00000197261.11	0.919014	0.950958	0.968969	0.865205	0.967711	0.999425	0.939941	0.849505	0.8982	0.897637	0.536232
ENSG00000216998.1	0.840786	0.842426	0.837665	0.690252	0.949401	0.999425	0.883354	0.870008	0.787279	0.965857	0.479186
ENSG00000112077.17	0.989291	0.441732	0.380208	0.690252	0.949401	0.999425	0.883354	0.460129	0.608462	0.350997	0.188656
ENSG00000124490.14	0.595554	0.759506	0.592183	0.871078	0.949401	0.999855	0.883354	0.47719	0.612304	0.61017	0.910758
ENSG00000235122.4	0.595554	0.278018	0.202803	0.690252	0.949401	0.999425	0.883354	0.60392	0.608462	0.28752	0.187039
ENSG00000279127.1	0.999131	0.297223	0.388884	0.690252	0.986205	0.999425	0.883354	0.460129	0.608462	0.551972	0.1342
ENSG00000096006.11	0.595554	0.469275	0.495335	0.690252	0.996039	0.999425	0.883354	0.460129	0.608462	0.519697	0.201744
ENSG00000170950.6	0.889319	0.987464	0.863516	0.834674	0.994509	0.999425	0.998941	0.957456	0.888174	0.968541	0.998677
ENSG00000226707.1	0.595554	0.278018	0.202803	0.790751	0.970439	0.999425	0.883354	0.573874	0.934381	0.28752	0.258795
ENSG00000124812.15	0.958819	0.698041	0.734252	0.690252	0.949401	0.999425	0.883354	0.460129	0.608462	0.526479	0.235132
ENSG00000214643.6	0.964168	0.974302	0.942201	0.895823	0.949401	0.999425	0.890505	0.460129	0.608462	0.674632	0.0615342
ENSG00000177684.4	0.595554	0.278018	0.202803	0.690252	0.949401	0.999425	0.890553	0.460129	0.608462	0.28752	0.0747054
ENSG00000214642.1	0.595554	0.278018	0.202803	0.865003	0.949401	0.999425	0.883354	0.460129	0.608462	0.28752	0.0615342
ENSG00000203970.4	0.595554	0.278018	0.202803	0.690252	0.9846	0.999425	0.883354	0.463523	0.608462	0.28752	0.0615342
ENSG00000180872.5	0.938144	0.663848	0.390541	0.690252	0.949401	0.999425	0.883354	0.880238	0.992731	0.324143	0.995628
ENSG00000226733.4	0.798889	0.838758	0.235317	0.876194	0.949401	0.999425	0.883354	0.700132	0.758051	0.668606	0.434846
ENSG00000286405.1	0.917865	0.467446	0.464499	0.690252	0.949401	0.999425	0.883354	0.460129	0.608462	0.982273	0.0615342
ENSG00000233470.1	0.595554	0.278018	0.202803	0.690252	0.949401	0.999425	0.883354	0.460129	0.608462	0.28752	0.345974
ENSG00000230472.5	0.595554	0.278018	0.202803	0.690252	0.949401	0.999425	0.883354	0.460129	0.608462	0.28752	0.0615342
ENSG00000008197.5	0.816909	0.682535	0.96192	0.983026	0.961846	0.999425	0.883354	0.460129	0.608462	0.973953	0.0618803
ENSG00000008196.13	0.876632	0.540445	0.811126	0.724833	0.949401	0.999425	0.883354	0.460129	0.608462	0.801879	0.0615342
ENSG00000060303.5	0.889319	0.587285	0.282805	0.749713	0.949401	0.999425	0.8858	0.894763	0.90397	0.336012	0.627868
ENSG00000216913.2	0.595554	0.278018	0.202803	0.690252	0.949401	0.999425	0.883354	0.460129	0.608462	0.28752	0.265232
ENSG00000230204.1	0.957937	0.956389	0.794652	0.690252	0.949401	0.999425	0.883354	0.873058	0.944033	0.587544	0.980255
ENSG00000270306.1	0.595554	0.278018	0.255745	0.690252	0.949401	0.999425	0.883354	0.460129	0.608462	0.80091	0.0615342
ENSG00000232702.3	0.595554	0.63875	0.469711	0.931135	0.949401	0.999425	0.931648	0.865623	0.924723	0.808352	0.719258
ENSG00000212532.1	0.595554	0.278018	0.202803	0.690252	0.949401	0.999425	0.883354	0.460129	0.608462	0.28752	0.0615342
ENSG00000214641.3	0.595554	0.299194	0.719133	0.956817	0.971623	0.999425	0.892352	0.53109	0.608462	0.43895	0.135911
ENSG00000228689.8	0.655623	0.448608	0.331485	0.827343	0.992337	0.999425	0.883354	0.480728	0.608462	0.527267	0.195852
ENSG00000170927.15	0.595554	0.886121	0.48037	0.690252	0.949401	0.999425	0.946647	0.862596	0.8037	0.715685	0.836698
ENSG00000240641.3	0.595554	0.278018	0.202803	0.690252	0.949401	0.999425	0.883354	0.460129	0.608462	0.28752	0.0615342
ENSG00000207604.3	0.595554	0.278018	0.202803	0.690252	0.949401	0.999425	0.883354	0.460129	0.608462	0.28752	0.0615342
ENSG00000225613.2	0.869505	0.797192	0.600512	0.99501	0.949401	0.999425	0.911082	0.97218	0.770117	0.873454	0.66518
ENSG00000199080.1	0.595554	0.278018	0.202803	0.690252	0.949401	0.999425	0.883354	0.460129	0.608462	0.28752	0.0615342
ENSG00000112115.7	0.827856	0.278018	0.222155	0.912529	0.949401	0.999425	0.883354	0.460129	0.608462	0.703676	0.456698
ENSG00000112116.10	0.781386	0.958813	0.791155	0.803512	0.996039	0.999425	0.883354	0.836064	0.866889	0.79775	0.571612
ENSG00000218363.1	0.595554	0.836148	0.587241	0.967488	0.949401	0.999425	0.995278	0.907697	0.801468	0.828299	0.976053
ENSG00000112118.20	0.595554	0.750456	0.565113	0.690252	0.949401	0.999425	0.883354	0.806928	0.608462	0.995754	0.541992
ENSG00000170915.9	0.919489	0.610464	0.565226	0.757746	0.949401	0.999425	0.989615	0.782129	0.802753	0.89447	0.899868
ENSG00000096093.16	0.851639	0.918104	0.741825	0.942391	0.992337	0.999425	0.883354	0.460129	0.608462	0.909681	0.154557
ENSG00000065308.5	0.595554	0.680454	0.880489	0.690252	0.949401	0.999425	0.999248	0.930607	0.608462	0.679307	0.397747
ENSG00000225791.7	0.595554	0.839087	0.472448	0.690252	0.949401	0.999425	0.883354	0.790118	0.988144	0.969429	0.995216
ENSG00000270382.1	0.904812	0.386248	0.443266	0.690252	0.949401	0.999425	0.883354	0.474208	0.608462	0.28752	0.15243
ENSG00000216775.3	0.762988	0.902625	0.989895	0.892898	0.994805	0.999425	0.883354	0.748909	0.639663	0.909701	0.174255
ENSG00000096092.6	0.595554	0.315035	0.202803	0.690252	0.949401	0.999425	0.883354	0.980532	0.939812	0.816342	0.801459
ENSG00000220377.1	0.595554	0.95971	0.700419	0.690252	0.949401	0.999425	0.964718	0.901999	0.964537	0.824656	0.953946
ENSG00000271227.1	0.783343	0.942759	0.677627	0.816002	0.949401	0.999425	0.883354	0.963861	0.906753	0.462683	0.492944
ENSG00000237674.1	0.595554	0.278018	0.202803	0.690252	0.949401	0.999425	0.883354	0.460129	0.608462	0.28752	0.339448
ENSG00000244067.3	0.595554	0.278018	0.202803	0.95097	0.949401	0.999425	0.883354	0.467584	0.608462	0.28752	0.0615342
ENSG00000217228.1	0.668139	0.510938	0.288557	0.690252	0.949401	0.999425	0.883354	0.460129	0.608462	0.539258	0.0615342
ENSG00000243955.6	0.595554	0.344845	0.202803	0.690252	0.962104	0.999425	0.923677	0.585088	0.961574	0.561935	0.321597
ENSG00000223622.2	0.595554	0.425673	0.282458	0.924339	0.957899	0.999425	0.883354	0.472176	0.63278	0.498821	0.0615342
ENSG00000182793.11	0.850405	0.815791	0.943013	0.954354	0.994986	0.999425	0.883354	0.460129	0.608462	0.967678	0.190394
ENSG00000230375.1	0.888759	0.443347	0.349371	0.690252	0.996039	0.999425	0.883354	0.87771	0.675198	0.562396	0.684593
ENSG00000230845.1	0.637063	0.827166	0.671907	0.791185	0.996039	0.999425	0.883354	0.790316	0.826415	0.808721	0.878553
ENSG00000174156.15	0.796333	0.844851	0.350681	0.766335	0.949401	0.999425	0.99282	0.714493	0.816333	0.95747	0.739014
ENSG00000243236.6	0.595554	0.969345	0.515102	0.840485	0.955332	0.999425	0.883354	0.921824	0.799949	0.891245	0.90481
ENSG00000288014.1	0.781535	0.47825	0.296615	0.690252	0.949401	0.999425	0.883354	0.460129	0.608462	0.474714	0.0615342
ENSG00000170899.11	0.595554	0.278018	0.202803	0.690252	0.949401	0.999425	0.883354	0.460129	0.608462	0.981852	0.0615342
ENSG00000202198.1	0.595554	0.278018	0.202803	0.690252	0.949401	0.999425	0.883354	0.460129	0.608462	0.28752	0.0615342
ENSG00000283293.1	0.595554	0.278018	0.202803	0.690252	0.949401	0.999425	0.883354	0.460129	0.608462	0.28752	0.0615342
ENSG00000112144.15	0.595554	0.702453	0.432136	0.9421	0.949401	0.999425	0.883354	0.909838	0.926906	0.921129	0.729981
ENSG00000112146.16	0.978826	0.92484	0.863659	0.755816	0.949401	0.999425	0.883354	0.460129	0.608462	0.959344	0.287728
ENSG00000242865.3	0.595554	0.278018	0.202803	0.690252	0.949401	0.999425	0.883354	0.460129	0.608462	0.28752	0.0615342
ENSG00000261745.2	0.789407	0.744496	0.732103	0.952084	0.986109	0.999425	0.964513	0.801562	0.903282	0.876302	0.479186
ENSG00000137270.11	0.595554	0.699784	0.567512	0.719523	0.949401	0.999425	0.883354	0.988465	0.729906	0.305483	0.960618
ENSG00000253026.1	0.595554	0.278018	0.202803	0.690252	0.949401	0.999425	0.883354	0.460129	0.608462	0.28752	0.0615342
ENSG00000219074.1	0.595554	0.278018	0.459573	0.977722	0.949401	0.999425	0.883354	0.460129	0.608462	0.28752	0.0615342
ENSG00000218713.1	0.698763	0.86959	0.480815	0.917816	0.977529	0.999425	0.976989	0.941003	0.98424	0.935702	0.561634
ENSG00000206908.1	0.636157	0.949573	0.85101	0.690252	0.949401	0.999425	0.883354	0.460129	0.608462	0.940051	0.0615342
ENSG00000219163.2	0.595554	0.278018	0.202803	0.951269	0.949401	0.999425	0.883354	0.460129	0.608462	0.771673	0.0615342
ENSG00000012660.14	0.960373	0.9324	0.961311	0.861625	0.949401	0.999425	0.883354	0.737157	0.721473	0.643354	0.855676
ENSG00000264056.1	0.919581	0.587285	0.427484	0.690252	0.949401	0.999425	0.883354	0.460129	0.608462	0.656815	0.0615342
ENSG00000217527.1	0.595554	0.283954	0.247596	0.970603	0.949401	0.999425	0.883354	0.460129	0.679437	0.364778	0.730215
ENSG00000271367.1	0.869157	0.993208	0.726202	0.935882	0.949401	0.999425	0.883354	0.460129	0.656325	0.626813	0.411919
ENSG00000219863.5	0.731582	0.845479	0.264249	0.690252	0.949401	0.999425	0.883354	0.942417	0.674944	0.28752	0.0763313
ENSG00000218049.1	0.595554	0.394565	0.268573	0.97153	0.949401	0.999425	0.883354	0.473747	0.608462	0.328056	0.117098
ENSG00000218261.1	0.816105	0.557187	0.840349	0.994393	0.949401	0.999425	0.883354	0.460129	0.608462	0.938691	0.0615342
ENSG00000271338.1	0.692284	0.715964	0.374379	0.690252	0.949401	0.999425	0.883354	0.460129	0.608462	0.28752	0.0615342
ENSG00000253010.1	0.595554	0.278018	0.202803	0.690252	0.981579	0.999425	0.883354	0.460129	0.608462	0.28752	0.0615342
ENSG00000271373.1	0.595554	0.278018	0.202803	0.690252	0.949401	0.999425	0.883354	0.83777	0.608462	0.28752	0.708624
ENSG00000001084.13	0.595554	0.824002	0.283664	0.954625	0.949401	0.999425	0.904316	0.900822	0.945041	0.28752	0.465876
ENSG00000249379.2	0.93308	0.731243	0.895073	0.999246	0.949401	0.999425	0.883354	0.460129	0.608462	0.784055	0.388688
ENSG00000231683.6	0.910858	0.597983	0.243477	0.690252	0.949401	0.999425	0.978116	0.945609	0.780289	0.573048	0.980255
ENSG00000235899.2	0.595554	0.613212	0.697374	0.690252	0.978844	0.999425	0.883354	0.550558	0.608462	0.91944	0.598121
ENSG00000124743.6	0.787923	0.814279	0.558417	0.932693	0.949401	0.999425	0.974744	0.672542	0.994066	0.512643	0.89568
ENSG00000227885.3	0.935938	0.769775	0.802464	0.690433	0.949401	0.999425	0.883354	0.460129	0.608462	0.937166	0.152828
ENSG00000137269.15	0.595554	0.997704	0.49059	0.920086	0.949401	0.999425	0.883354	0.733807	0.662229	0.650852	0.534829
ENSG00000271218.1	0.595554	0.318897	0.346627	0.961867	0.949401	0.999425	0.883354	0.773014	0.912268	0.429308	0.62932
ENSG00000146147.15	0.891637	0.64016	0.576278	0.961252	0.949401	0.999425	0.883354	0.473836	0.608462	0.809148	0.349562
ENSG00000236740.6	0.70905	0.868919	0.219948	0.948455	0.949401	0.999425	0.883354	0.510993	0.608462	0.669458	0.19236
ENSG00000235050.6	0.645282	0.974007	0.640982	0.690252	0.989187	0.999425	0.890553	0.889988	0.782086	0.952486	0.65353
ENSG00000236996.1	0.967145	0.936223	0.845645	0.690252	0.949401	0.999425	0.883354	0.460129	0.608462	0.769569	0.266087
ENSG00000218143.2	0.595554	0.568428	0.399844	0.836187	0.949401	0.999425	0.883354	0.460129	0.608462	0.385454	0.0615342
ENSG00000287745.1	0.595554	0.278018	0.202803	0.690252	0.949401	0.999425	0.883354	0.460129	0.608462	0.28752	0.0615342
ENSG00000137251.16	0.595554	0.908931	0.261637	0.690252	0.949401	0.999425	0.883354	0.964373	0.94601	0.858368	0.940764
ENSG00000228231.2	0.6578	0.424283	0.598509	0.960661	0.980704	0.999425	0.883354	0.460129	0.608462	0.585736	0.0615342
ENSG00000213335.4	0.595554	0.278018	0.252264	0.908856	0.993228	0.999425	0.915397	0.472176	0.608462	0.471428	0.18997
ENSG00000216347.1	0.894227	0.658661	0.512607	0.690252	0.949401	0.999425	0.883354	0.460129	0.608462	0.28752	0.159841
ENSG00000220773.1	0.595554	0.863116	0.589061	0.971467	0.949401	0.999425	0.883354	0.981277	0.928438	0.570156	0.855971
ENSG00000220635.2	0.595554	0.278018	0.202803	0.690252	0.949401	0.999425	0.883354	0.460129	0.608462	0.28752	0.18221
ENSG00000251946.1	0.595554	0.278018	0.202803	0.690252	0.949401	0.999425	0.883354	0.460129	0.608462	0.28752	0.0615342
ENSG00000224984.1	0.809207	0.819072	0.820763	0.690252	0.949401	0.999425	0.883354	0.534325	0.608462	0.937051	0.0615342
ENSG00000168143.9	0.595554	0.745019	0.213434	0.755477	0.949401	0.999425	0.883354	0.460129	0.608462	0.398493	0.196391
ENSG00000261116.1	0.595554	0.278018	0.202803	0.690252	0.949401	0.999425	0.883354	0.460129	0.608462	0.28752	0.0615342
ENSG00000137252.9	0.738159	0.987618	0.988171	0.722041	0.94992	0.999425	0.917925	0.873488	0.792818	0.943034	0.931606
ENSG00000187871.2	0.595554	0.573209	0.202803	0.843038	0.949401	0.999425	0.883354	0.460129	0.608462	0.333453	0.376686
ENSG00000146151.13	0.971729	0.906442	0.971996	0.854816	0.949401	0.999425	0.883354	0.460129	0.608462	0.844037	0.20354
ENSG00000220725.1	0.595554	0.336415	0.313128	0.690252	0.992337	0.999425	0.883354	0.460129	0.608462	0.666046	0.0615342
ENSG00000112175.8	0.727486	0.339481	0.476426	0.888831	0.949401	0.999425	0.883354	0.460129	0.608462	0.768164	0.238218
ENSG00000214604.3	0.595554	0.93815	0.845182	0.852156	0.949401	0.999425	0.883354	0.460129	0.608462	0.654372	0.108351
ENSG00000124749.17	0.87857	0.941303	0.710562	0.791219	0.949401	0.999425	0.883354	0.90366	0.982685	0.735513	0.674585
ENSG00000219095.1	0.926192	0.684826	0.634169	0.690252	0.996039	0.999425	0.883354	0.465896	0.608462	0.877857	0.0615342
ENSG00000227602.1	0.595554	0.801814	0.483313	0.999246	0.949401	0.999425	0.883354	0.542989	0.608462	0.810946	0.0615342
ENSG00000220666.2	0.817936	0.627507	0.738695	0.853866	0.993625	0.999425	0.883354	0.460129	0.608462	0.945122	0.879465
ENSG00000151914.20	0.78501	0.720105	0.884017	0.690252	0.949401	0.999425	0.883354	0.863196	0.608462	0.795219	0.409807
ENSG00000231441.2	0.595554	0.791078	0.487936	0.690252	0.949401	0.999425	0.883354	0.684397	0.608462	0.607434	0.55862
ENSG00000216854.2	0.595554	0.639644	0.367871	0.690252	0.949401	0.999425	0.947601	0.718663	0.70106	0.940996	0.599302
ENSG00000200224.2	0.595554	0.278018	0.202803	0.936414	0.995879	0.999425	0.890821	0.569561	0.608462	0.28752	0.0615342
ENSG00000151917.18	0.807281	0.639847	0.998938	0.854162	0.949401	0.999425	0.883354	0.949375	0.992169	0.932399	0.905354
ENSG00000219790.3	0.724961	0.964015	0.904017	0.690252	0.949401	0.999425	0.883354	0.654087	0.855891	0.54264	0.965492
ENSG00000218980.2	0.595554	0.44174	0.202803	0.93977	0.949401	0.999425	0.883354	0.907443	0.608462	0.357506	0.786898
ENSG00000276576.1	0.832767	0.278018	0.261402	0.690252	0.951776	0.999425	0.987412	0.919606	0.966991	0.384827	0.335716
ENSG00000168116.14	0.625146	0.724288	0.988418	0.690252	0.949401	0.999425	0.883354	0.460129	0.608462	0.694646	0.0615342
ENSG00000112200.17	0.595554	0.919588	0.949227	0.790627	0.999191	0.999425	0.989925	0.799509	0.820208	0.998337	0.401697
ENSG00000226803.9	0.969803	0.77983	0.941533	0.840282	0.949401	0.999425	0.9864	0.832499	0.757917	0.953792	0.920888
ENSG00000112208.11	0.874235	0.911463	0.603252	0.797485	0.949401	0.999425	0.981654	0.460129	0.608462	0.64905	0.418592
ENSG00000112210.12	0.595554	0.575796	0.456591	0.690252	0.952162	0.999425	0.883354	0.460129	0.608462	0.823959	0.221697
ENSG00000146143.19	0.911043	0.936432	0.971149	0.986363	0.999926	0.999425	0.891509	0.876985	0.96527	0.625686	0.718806
ENSG00000212017.2	0.595554	0.278018	0.202803	0.690252	0.949401	0.999425	0.883354	0.460129	0.608462	0.28752	0.0615342
ENSG00000266579.1	0.595554	0.832471	0.97561	0.690252	0.949401	0.999425	0.973858	0.973936	0.885679	0.5628	0.27058
ENSG00000272541.1	0.684338	0.340776	0.679076	0.918953	0.949401	0.999425	0.968558	0.961789	0.956417	0.81534	0.720139
ENSG00000286723.1	0.917219	0.883798	0.97405	0.836187	0.986109	0.999425	0.889347	0.940999	0.908969	0.511991	0.692259
ENSG00000271761.1	0.870037	0.758865	0.495946	0.952428	0.999876	0.999425	0.883354	0.787675	0.771086	0.908754	0.515375
ENSG00000272316.1	0.979253	0.945189	0.842702	0.690252	0.949401	0.999425	0.883354	0.476834	0.608462	0.68079	0.271172
ENSG00000239650.4	0.91257	0.743649	0.979868	0.690252	0.949401	0.999425	0.883354	0.569309	0.608462	0.539075	0.716371
ENSG00000283352.1	0.633081	0.962529	0.986227	0.825689	0.984889	0.999425	0.883354	0.926682	0.779527	0.908835	0.994174
ENSG00000218189.4	0.93906	0.889368	0.957539	0.832181	0.949401	0.999425	0.957467	0.686391	0.71758	0.569229	0.163864
ENSG00000215190.9	0.69407	0.622998	0.995847	0.690252	0.949401	0.999425	0.883354	0.933103	0.836886	0.28752	0.642053
ENSG00000225096.3	0.595554	0.802892	0.487803	0.690252	0.949401	0.999425	0.949052	0.801077	0.932665	0.969464	0.696096
ENSG00000214563.2	0.797813	0.278018	0.954159	0.968827	0.949401	0.999425	0.89523	0.758979	0.965393	0.835727	0.654036
ENSG00000216687.2	0.703319	0.684275	0.940604	0.690252	0.949401	0.999425	0.883354	0.854936	0.934917	0.933264	0.714528
ENSG00000214561.3	0.936967	0.69889	0.83402	0.814668	0.949401	0.999425	0.883354	0.460129	0.608462	0.28752	0.116932
ENSG00000275046.1	0.595554	0.278018	0.202803	0.690252	0.949401	0.999425	0.883354	0.460129	0.608462	0.28752	0.0615342
ENSG00000283453.2	0.969081	0.569571	0.895	0.690252	0.949401	0.999425	0.883354	0.48812	0.901112	0.684164	0.981507
ENSG00000277172.1	0.595554	0.746961	0.407357	0.690252	0.949401	0.999425	0.883354	0.460129	0.608462	0.324143	0.18707
ENSG00000275773.1	0.595554	0.278018	0.202803	0.875782	0.949401	0.999425	0.883354	0.460129	0.608462	0.28752	0.0615342
ENSG00000287598.1	0.937035	0.569912	0.384739	0.690252	0.996039	0.999425	0.883354	0.473747	0.608462	0.608178	0.0615342
ENSG00000274844.1	0.595554	0.278018	0.202803	0.690252	0.949401	0.999425	0.883354	0.460129	0.608462	0.28752	0.0615342
ENSG00000276290.1	0.595554	0.765955	0.893656	0.690252	0.949401	0.999425	0.883354	0.594252	0.608462	0.82366	0.0615342
ENSG00000220030.1	0.595554	0.278018	0.202803	0.836187	0.996039	0.999425	0.883354	0.473747	0.608462	0.28752	0.0615342
ENSG00000255633.5	0.595554	0.278018	0.202803	0.690252	0.949401	0.999425	0.883354	0.460129	0.608462	0.28752	0.0615342
ENSG00000250686.2	0.661113	0.717181	0.771315	0.690252	0.949401	0.999425	0.883354	0.460129	0.608462	0.822205	0.331316
ENSG00000112232.9	0.606037	0.278018	0.357538	0.690252	0.986109	0.999425	0.968694	0.883264	0.770225	0.28752	0.964797
ENSG00000287679.1	0.595554	0.963709	0.653558	0.811192	0.949401	0.999425	0.883354	0.945747	0.933768	0.621899	0.842888
ENSG00000216859.1	0.766033	0.683537	0.599716	0.993558	0.949401	0.999425	0.883354	0.520687	0.608462	0.978145	0.0615342
ENSG00000217067.2	0.595554	0.278018	0.202803	0.690252	0.949401	0.999425	0.883354	0.481303	0.608462	0.28752	0.0990464
ENSG00000262566.1	0.595554	0.278018	0.202803	0.690252	0.949401	0.999425	0.883354	0.460129	0.608462	0.28752	0.0615342
ENSG00000217477.2	0.857607	0.460877	0.447375	0.690252	0.986109	0.999425	0.883354	0.970692	0.656469	0.536052	0.649696
ENSG00000198225.5	0.595554	0.905072	0.877981	0.890984	0.949401	0.999425	0.911903	0.907466	0.751971	0.758976	0.819669
ENSG00000219940.2	0.946819	0.640157	0.655017	0.877517	0.96013	0.999425	0.883354	0.534673	0.608462	0.87434	0.0615342
ENSG00000218520.5	0.73417	0.278018	0.578745	0.805997	0.949401	0.999425	0.883354	0.460129	0.617468	0.354899	0.0726927
ENSG00000146166.17	0.664815	0.808892	0.885475	0.935034	0.949401	0.999425	0.91502	0.754944	0.976898	0.28752	0.525588
ENSG00000218617.1	0.595554	0.894617	0.374217	0.836187	0.949401	0.999425	0.883354	0.460129	0.608462	0.454633	0.0615342
ENSG00000218274.2	0.855515	0.422854	0.957575	0.870848	0.949401	0.999425	0.918815	0.76256	0.867805	0.822913	0.982367
ENSG00000218048.2	0.660584	0.884944	0.83192	0.996582	0.949401	0.999425	0.883354	0.744799	0.848669	0.28752	0.261833
ENSG00000225121.2	0.595554	0.278018	0.202803	0.690252	0.949401	0.999425	0.883354	0.460129	0.608462	0.28752	0.0615342
ENSG00000112245.12	0.911844	0.861622	0.506447	0.93522	0.986109	0.999425	0.883354	0.460129	0.608462	0.906446	0.152096
ENSG00000213312.3	0.595554	0.949449	0.333575	0.715129	0.956898	0.999425	0.911118	0.679488	0.608462	0.91197	0.320333
ENSG00000266680.1	0.855038	0.900512	0.997617	0.868078	0.977308	0.999425	0.883354	0.915496	0.608462	0.897276	0.381118
ENSG00000285976.2	0.595554	0.571813	0.919113	0.764986	0.949401	0.999425	0.883354	0.901646	0.931965	0.939108	0.78687
ENSG00000262651.1	0.595554	0.278018	0.202803	0.690252	0.949401	0.999425	0.883354	0.460129	0.608462	0.28752	0.0615342
ENSG00000213309.3	0.595554	0.60986	0.891141	0.690252	0.949401	0.999425	0.883354	0.817459	0.608462	0.909444	0.842872
ENSG00000118482.12	0.595554	0.679072	0.916894	0.8931	0.968262	0.999425	0.883354	0.860367	0.608462	0.767065	0.146206
ENSG00000188107.15	0.595554	0.869805	0.817891	0.870431	0.949401	0.999425	0.884695	0.6009	0.608462	0.993436	0.794416
ENSG00000218813.1	0.874231	0.888446	0.867362	0.690252	0.949401	0.999425	0.883354	0.460129	0.608462	0.844161	0.118033
ENSG00000236345.1	0.991027	0.952802	0.547228	0.690252	0.949401	0.999425	0.883354	0.846553	0.991988	0.686035	0.555528
ENSG00000219653.1	0.98111	0.802031	0.733702	0.690252	0.949401	0.999425	0.883354	0.460129	0.608462	0.850102	0.0615342
ENSG00000232120.1	0.831656	0.505773	0.394089	0.690252	0.961615	0.999425	0.883354	0.550558	0.608462	0.49767	0.32349
ENSG00000217811.1	0.595554	0.278018	0.202803	0.690252	0.949401	0.999425	0.883354	0.460129	0.608462	0.28752	0.0615342
ENSG00000243828.2	0.903675	0.830202	0.795859	0.992877	0.949401	0.999425	0.883354	0.534325	0.608462	0.968288	0.0615342
ENSG00000214558.4	0.869683	0.278018	0.843088	0.704444	0.949401	0.999425	0.883354	0.460129	0.608462	0.641383	0.394541
ENSG00000220483.4	0.595554	0.278018	0.202803	0.788163	0.949401	0.999425	0.919418	0.925422	0.894896	0.385492	0.764585
ENSG00000233859.2	0.772284	0.900748	0.756327	0.979251	0.949401	0.999425	0.883354	0.969906	0.995742	0.852276	0.957972
ENSG00000218890.1	0.595554	0.278018	0.699527	0.697789	0.949401	0.999425	0.935419	0.861979	0.614693	0.968618	0.556304
ENSG00000270521.1	0.595554	0.55104	0.352376	0.960257	0.971416	0.999425	0.883354	0.460129	0.608462	0.534914	0.387898
ENSG00000238949.1	0.595554	0.278018	0.202803	0.690252	0.949401	0.999425	0.883354	0.460129	0.608462	0.28752	0.0615342
ENSG00000212229.1	0.595554	0.278018	0.202803	0.690252	0.949401	0.999425	0.883354	0.460129	0.608462	0.28752	0.0615342
ENSG00000271111.1	0.725118	0.580191	0.484831	0.928692	0.949401	0.999425	0.890553	0.460129	0.608462	0.570005	0.0615342
ENSG00000251965.1	0.595554	0.278018	0.202803	0.690252	0.949401	0.999425	0.883354	0.460129	0.608462	0.28752	0.0615342
ENSG00000201015.1	0.595554	0.278018	0.202803	0.690252	0.949401	0.999425	0.883354	0.460129	0.608462	0.28752	0.0615342
ENSG00000206672.1	0.595554	0.278018	0.202803	0.690252	0.949401	0.999425	0.883354	0.460129	0.608462	0.28752	0.0615342
ENSG00000227706.4	0.595554	0.942286	0.779207	0.690252	0.986109	0.999425	0.883354	0.460129	0.608462	0.815696	0.668958
ENSG00000286680.1	0.595554	0.278018	0.202803	0.876194	0.949401	0.999425	0.883354	0.460129	0.609053	0.28752	0.0615342
ENSG00000287557.1	0.595554	0.278018	0.202803	0.865614	0.996039	0.999425	0.910351	0.460129	0.608462	0.28752	0.0615342
ENSG00000270509.1	0.661094	0.374236	0.534492	0.99914	0.994154	0.999425	0.883354	0.460129	0.608462	0.736767	0.110655
ENSG00000285838.2	0.887559	0.977609	0.822623	0.81393	0.949401	0.999425	0.883354	0.514479	0.608462	0.651852	0.712478
ENSG00000223504.1	0.924688	0.927366	0.653399	0.690252	0.949401	0.999425	0.883354	0.460129	0.608462	0.508113	0.406235
ENSG00000286564.1	0.595554	0.468375	0.343715	0.978133	0.953081	0.999425	0.883354	0.485936	0.616669	0.439231	0.329533
ENSG00000226497.1	0.971986	0.278018	0.39325	0.690252	0.96013	0.999425	0.883354	0.460129	0.608462	0.752603	0.28147
ENSG00000288088.1	0.910026	0.919063	0.707548	0.999625	0.949401	0.999425	0.883354	0.460129	0.608462	0.93841	0.169245
ENSG00000218834.1	0.595554	0.278018	0.202803	0.783101	0.949401	0.999425	0.883354	0.460129	0.608462	0.28752	0.118033
ENSG00000230910.4	0.94145	0.880274	0.911522	0.690252	0.949401	0.999425	0.883354	0.460129	0.608462	0.762306	0.959654
ENSG00000135298.14	0.595554	0.48182	0.431837	0.91236	0.949401	0.999425	0.883354	0.491235	0.62462	0.976231	0.956327
ENSG00000168216.13	0.751227	0.718423	0.602429	0.700914	0.993297	0.999425	0.883354	0.823113	0.897503	0.985561	0.526041
ENSG00000219085.1	0.595554	0.963219	0.435108	0.690252	0.980876	0.999425	0.883354	0.512606	0.608462	0.99497	0.360778
ENSG00000219881.1	0.659038	0.278018	0.202803	0.765994	0.954639	0.999425	0.883354	0.472176	0.608462	0.464774	0.409169
ENSG00000082293.13	0.595554	0.841829	0.389759	0.999246	0.949401	0.999425	0.883354	0.788759	0.843104	0.694228	0.687163
ENSG00000216365.2	0.805271	0.671307	0.453886	0.909999	0.996039	0.999425	0.883354	0.547662	0.937121	0.979229	0.477277
ENSG00000112280.16	0.595554	0.505507	0.699237	0.690252	0.949401	0.999425	0.950892	0.628122	0.785996	0.956871	0.738069
ENSG00000253809.1	0.779591	0.278018	0.3911	0.909869	0.949401	0.999425	0.883354	0.58889	0.608462	0.536052	0.24155
ENSG00000287300.1	0.860907	0.278018	0.468464	0.883309	0.949401	0.999425	0.883354	0.980211	0.920535	0.919355	0.575808
ENSG00000237643.2	0.597816	0.459723	0.568517	0.944665	0.949401	0.999425	0.883354	0.460129	0.608462	0.28752	0.0615342
ENSG00000224349.2	0.950678	0.520381	0.884764	0.690252	0.949401	0.999425	0.890505	0.954285	0.820046	0.28752	0.733132
ENSG00000082269.16	0.964298	0.674127	0.797536	0.846088	0.949401	0.999425	0.883354	0.69092	0.608462	0.985681	0.119621
ENSG00000238386.1	0.855157	0.578349	0.436731	0.690252	0.949401	0.999425	0.883354	0.460129	0.608462	0.516422	0.0615342
ENSG00000154079.6	0.870037	0.957246	0.889537	0.951499	0.949401	0.999425	0.883354	0.86396	0.836242	0.879481	0.490159
ENSG00000271967.1	0.746564	0.278018	0.937145	0.99501	0.949401	0.999425	0.98977	0.623471	0.98217	0.855568	0.938421
ENSG00000232389.1	0.595554	0.933071	0.835055	0.999246	0.949401	0.999425	0.883354	0.603887	0.608462	0.335045	0.760329
ENSG00000218870.1	0.595554	0.278018	0.202803	0.923627	0.986109	0.999425	0.883354	0.460129	0.608462	0.28752	0.0615342
ENSG00000112305.15	0.855515	0.37586	0.98086	0.90989	0.972063	0.999425	0.925148	0.723744	0.995254	0.777132	0.603911
ENSG00000262803.1	0.858983	0.850865	0.908836	0.887872	0.9846	0.999425	0.960132	0.547349	0.790089	0.977473	0.766509
ENSG00000217767.2	0.595554	0.537003	0.933449	0.956025	0.949401	0.999425	0.883354	0.74881	0.608462	0.631734	0.124001
ENSG00000112309.11	0.8799	0.921123	0.941156	0.902429	0.96776	0.999425	0.883354	0.639348	0.608462	0.812828	0.629611
ENSG00000287939.1	0.595554	0.517725	0.329157	0.842525	0.990794	0.999425	0.883354	0.460129	0.608462	0.560357	0.215065
ENSG00000219669.1	0.595554	0.278018	0.202803	0.937655	0.972531	0.999425	0.883354	0.485666	0.608462	0.28752	0.0615342
ENSG00000221345.2	0.595554	0.278018	0.202803	0.690252	0.949401	0.999425	0.883354	0.460129	0.608462	0.28752	0.0615342
ENSG00000218350.1	0.595554	0.987618	0.604891	0.970869	0.949401	0.999425	0.883354	0.460129	0.608462	0.28752	0.878564
ENSG00000207180.1	0.595554	0.278018	0.202803	0.690252	0.949401	0.999425	0.883354	0.460129	0.608462	0.28752	0.0615342
ENSG00000232295.7	0.595554	0.278018	0.29451	0.708333	0.978718	0.999425	0.883354	0.752646	0.865788	0.527958	0.928544
ENSG00000287380.1	0.856342	0.580407	0.31413	0.690252	0.949401	0.999425	0.883354	0.460129	0.608462	0.570156	0.0615342
ENSG00000276127.1	0.834562	0.675758	0.840927	0.690252	0.982292	0.999425	0.883354	0.460129	0.608462	0.769569	0.0615342
ENSG00000119900.9	0.595554	0.348086	0.202803	0.690252	0.949401	0.999425	0.883354	0.460129	0.608462	0.687147	0.0615342
ENSG00000269966.1	0.595554	0.278018	0.202803	0.690252	0.949401	0.999425	0.883354	0.672612	0.608462	0.28752	0.878553
ENSG00000230597.1	0.595554	0.278018	0.202803	0.690252	0.949401	0.999425	0.883354	0.579367	0.608462	0.28752	0.0615342
ENSG00000233237.8	0.770572	0.779899	0.919686	0.891778	0.976542	0.999425	0.883354	0.460129	0.608462	0.983622	0.0727291
ENSG00000199094.3	0.595554	0.278018	0.202803	0.690252	0.949401	0.999425	0.883354	0.460129	0.608462	0.28752	0.0615342
ENSG00000279289.1	0.595554	0.460363	0.202803	0.842998	0.975187	0.999425	0.883354	0.506739	0.617091	0.811479	0.617974
ENSG00000207827.1	0.595554	0.278018	0.202803	0.690252	0.949401	0.999425	0.883354	0.460129	0.608462	0.28752	0.0615342
ENSG00000223765.3	0.595554	0.278018	0.202803	0.690252	0.949401	0.999425	0.883354	0.960527	0.968664	0.28752	0.32349
ENSG00000285963.1	0.863321	0.811146	0.563302	0.999915	0.996039	0.999425	0.88598	0.481649	0.608462	0.709853	0.129836
ENSG00000219575.1	0.595554	0.278018	0.202803	0.690252	0.949401	0.999425	0.883354	0.460129	0.608462	0.28752	0.0615342
ENSG00000218014.1	0.595554	0.633238	0.423706	0.972509	0.994484	0.999425	0.883354	0.534325	0.608462	0.736714	0.0615342
ENSG00000202069.1	0.595554	0.278018	0.202803	0.690252	0.949401	0.999425	0.883354	0.460129	0.608462	0.28752	0.0615342
ENSG00000079841.18	0.907093	0.711127	0.949295	0.80453	0.949401	0.999425	0.883354	0.55109	0.608462	0.739722	0.524562
ENSG00000218732.1	0.944331	0.712412	0.694064	0.690252	0.949401	0.999425	0.883354	0.460129	0.608462	0.759889	0.0615342
ENSG00000217483.1	0.595554	0.278018	0.202803	0.99501	0.996039	0.999425	0.883354	0.538893	0.608462	0.28752	0.0615342
ENSG00000181514.6	0.595554	0.62755	0.477958	0.9185	0.949401	0.999425	0.906641	0.939682	0.68446	0.656961	0.999628
ENSG00000285844.2	0.595554	0.278018	0.202803	0.690252	0.949401	0.999425	0.883354	0.460129	0.608462	0.543521	0.126343
ENSG00000185760.15	0.595554	0.348412	0.202803	0.969638	0.949401	0.999425	0.883354	0.460129	0.608462	0.28752	0.344687
ENSG00000233844.1	0.595554	0.945525	0.202803	0.889588	0.949401	0.999425	0.99401	0.485875	0.690499	0.436472	0.567458
ENSG00000266180.1	0.595554	0.278018	0.202803	0.690252	0.949401	0.999425	0.883354	0.460129	0.608462	0.28752	0.0615342
ENSG00000232422.1	0.915164	0.528235	0.722776	0.929183	0.949401	0.999425	0.942926	0.959018	0.911363	0.934712	0.641312
ENSG00000220515.2	0.870037	0.918827	0.829701	0.876194	0.996039	0.999425	0.883354	0.460129	0.608462	0.758413	0.0835339
ENSG00000229154.2	0.595554	0.868231	0.579319	0.690252	0.949401	0.999425	0.883354	0.460129	0.608462	0.939335	0.129836
ENSG00000234025.1	0.674814	0.949373	0.845508	0.843228	0.968486	0.999425	0.883354	0.460129	0.608462	0.93916	0.372233
ENSG00000251360.2	0.952204	0.892829	0.36278	0.690832	0.949401	0.999425	0.883354	0.567737	0.628992	0.63601	0.924853
ENSG00000243501.5	0.595554	0.530823	0.248103	0.690252	0.980927	0.999425	0.883354	0.460129	0.608462	0.473076	0.999043
ENSG00000256980.5	0.97059	0.477249	0.398691	0.991556	0.961892	0.999425	0.894146	0.892877	0.866134	0.832965	0.625919
ENSG00000135314.12	0.849599	0.938517	0.94092	0.690252	0.949401	0.999425	0.894598	0.516961	0.608462	0.576668	0.696903
ENSG00000229852.4	0.795764	0.956081	0.740771	0.816804	0.949401	0.999425	0.896301	0.831368	0.983994	0.808487	0.431482
ENSG00000239626.1	0.852448	0.839323	0.983935	0.946391	0.949401	0.999425	0.883354	0.813412	0.608462	0.839084	0.788906
ENSG00000234882.1	0.595554	0.278018	0.202803	0.690252	0.949401	0.999425	0.883354	0.460129	0.608462	0.28752	0.0615342
ENSG00000223389.1	0.671959	0.426632	0.259791	0.690252	0.949401	0.999425	0.883354	0.805061	0.894487	0.28752	0.842248
ENSG00000226840.1	0.776242	0.845067	0.591715	0.984064	0.949401	0.999425	0.909113	0.716822	0.712657	0.852163	0.671984
ENSG00000203909.4	0.984933	0.63717	0.729855	0.690252	0.949401	0.999425	0.883354	0.828006	0.984697	0.710852	0.374517
ENSG00000203908.4	0.595554	0.415206	0.521594	0.858098	0.949401	0.999425	0.883354	0.811068	0.961831	0.495313	0.582673
ENSG00000203907.9	0.970977	0.585546	0.795964	0.867074	0.97504	0.999425	0.883354	0.469994	0.608462	0.783282	0.176429
ENSG00000231332.2	0.79688	0.862623	0.666902	0.870494	0.986109	0.999425	0.892993	0.460129	0.608462	0.99716	0.0615342
ENSG00000235174.1	0.595554	0.278018	0.202803	0.818801	0.949401	0.999425	0.96197	0.926217	0.962446	0.672902	0.723445
ENSG00000224221.1	0.595554	0.915343	0.803726	0.690252	0.949401	0.999425	0.883354	0.460129	0.608462	0.511506	0.197044
ENSG00000080007.8	0.864078	0.690282	0.923022	0.874111	0.949401	0.999425	0.994625	0.984315	0.822165	0.870976	0.880143
ENSG00000164430.16	0.711627	0.763966	0.202803	0.690252	0.949401	0.999425	0.883354	0.556058	0.608462	0.28752	0.0694929
ENSG00000135297.16	0.886508	0.638017	0.32734	0.690252	0.949401	0.999425	0.883354	0.782468	0.608462	0.28752	0.276293
ENSG00000207023.1	0.610976	0.564086	0.310075	0.746564	0.949401	0.999425	0.883354	0.974526	0.881845	0.28752	0.238218
ENSG00000271986.2	0.930203	0.967134	0.883516	0.932693	0.963613	0.999425	0.884568	0.953667	0.628961	0.866601	0.710871
ENSG00000223821.1	0.683369	0.897599	0.991482	0.779139	0.949401	0.999425	0.891378	0.657297	0.608462	0.79882	0.554227
ENSG00000156508.18	0.612986	0.493254	0.202803	0.690252	0.949401	0.999425	0.883354	0.460129	0.608462	0.456768	0.0615342
ENSG00000229862.5	0.839321	0.842579	0.934687	0.690252	0.949401	0.999425	0.883354	0.460129	0.805925	0.849295	0.78345
ENSG00000223967.1	0.595554	0.508356	0.418097	0.77443	0.949401	0.999425	0.883354	0.462247	0.608462	0.28752	0.176987
ENSG00000119899.13	0.94637	0.278018	0.202803	0.690252	0.949401	0.999425	0.974158	0.80041	0.995139	0.717361	0.779729
ENSG00000218459.1	0.595554	0.278018	0.363738	0.935034	0.977308	0.999425	0.883354	0.690864	0.782675	0.287774	0.280811
ENSG00000231652.2	0.595554	0.625511	0.202803	0.690252	0.949401	0.999425	0.883354	0.460129	0.651687	0.991605	0.0978099
ENSG00000156535.15	0.595554	0.278018	0.202803	0.832785	0.949401	0.999425	0.883354	0.460129	0.608873	0.28752	0.857989
ENSG00000279790.1	0.750069	0.554293	0.391785	0.690252	0.949401	0.999425	0.883354	0.473747	0.608462	0.28752	0.246005
ENSG00000217268.1	0.595554	0.278018	0.261809	0.690252	0.949401	0.999425	0.883354	0.993776	0.837804	0.28752	0.3106
ENSG00000223786.1	0.595554	0.746104	0.31717	0.911936	0.998712	0.999425	0.883354	0.968959	0.823238	0.833883	0.684771
ENSG00000217178.1	0.595554	0.511133	0.34564	0.876194	0.949401	0.999425	0.883354	0.460129	0.608462	0.607797	0.0615342
ENSG00000272243.6	0.595554	0.844802	0.58654	0.785379	0.949401	0.999425	0.883354	0.739936	0.613422	0.28752	0.547238
ENSG00000218483.1	0.931381	0.915445	0.538106	0.940944	0.996039	0.999425	0.883354	0.460129	0.608462	0.930699	0.113447
ENSG00000224583.1	0.825148	0.798571	0.387541	0.877701	0.977838	0.999425	0.883354	0.673918	0.7443	0.560714	0.843954
ENSG00000219736.1	0.745742	0.96998	0.875562	0.920957	0.961615	0.999425	0.883354	0.838313	0.850486	0.78675	0.505637
ENSG00000111799.21	0.80409	0.892117	0.878253	0.743546	0.95807	0.999425	0.883354	0.984062	0.932373	0.926931	0.200587
ENSG00000112695.11	0.968623	0.529984	0.555822	0.966422	0.949401	0.999425	0.883354	0.605558	0.608462	0.893599	0.13678
ENSG00000112697.17	0.996577	0.984378	0.975291	0.755311	0.996039	0.999425	0.883354	0.933328	0.70367	0.960388	0.150936
ENSG00000225793.3	0.595554	0.553512	0.217068	0.962663	0.994484	0.999425	0.883354	0.627167	0.667589	0.579473	0.733838
ENSG00000118407.15	0.920132	0.632839	0.816683	0.847022	0.949401	0.999425	0.883354	0.471374	0.608462	0.931248	0.0615342
ENSG00000203489.3	0.595554	0.705435	0.390639	0.695895	0.949401	0.999425	0.883354	0.460129	0.608462	0.28752	0.0615342
ENSG00000237174.7	0.595554	0.278018	0.288724	0.779139	0.949401	0.999425	0.883354	0.919289	0.697784	0.797163	0.515022
ENSG00000221332.2	0.642088	0.560494	0.229886	0.690252	0.949401	0.999425	0.883354	0.870008	0.727403	0.45009	0.479186
ENSG00000263533.1	0.595554	0.278018	0.202803	0.690252	0.949401	0.999425	0.883354	0.460129	0.608462	0.28752	0.0615342
ENSG00000238156.1	0.75785	0.95008	0.725959	0.690252	0.949401	0.999425	0.910906	0.984062	0.981029	0.833085	0.98889
ENSG00000217680.1	0.809608	0.987734	0.465051	0.876194	0.949401	0.999425	0.883354	0.460129	0.608462	0.901905	0.957726
ENSG00000201291.1	0.595554	0.278018	0.202803	0.690252	0.992337	0.999425	0.883354	0.489366	0.608462	0.28752	0.0615342
ENSG00000219722.1	0.595554	0.278018	0.638502	0.825689	0.949401	0.999425	0.883354	0.460129	0.608462	0.677165	0.107568
ENSG00000220730.2	0.855157	0.286643	0.348752	0.690252	0.949401	0.999425	0.883354	0.523573	0.608462	0.516422	0.0615342
ENSG00000252137.1	0.595554	0.278018	0.202803	0.690252	0.949401	0.999425	0.883354	0.460129	0.608462	0.28752	0.0615342
ENSG00000112701.18	0.595554	0.88894	0.451851	0.804459	0.975764	0.999425	0.883354	0.946545	0.669933	0.986284	0.415169
ENSG00000217488.2	0.595554	0.617679	0.394576	0.943482	0.993296	0.999425	0.883354	0.84378	0.645969	0.368255	0.329361
ENSG00000252498.1	0.595554	0.278018	0.286244	0.978375	0.949401	0.999425	0.97953	0.639715	0.80136	0.787758	0.96621
ENSG00000200091.1	0.595554	0.63269	0.860948	0.690252	0.949401	0.999425	0.883354	0.607703	0.86835	0.989059	0.687656
ENSG00000285401.1	0.963925	0.719993	0.690188	0.690252	0.949401	0.999425	0.883354	0.96979	0.710972	0.579133	0.858453
ENSG00000196586.16	0.595554	0.592424	0.202803	0.690252	0.999677	0.999425	0.889186	0.559514	0.981284	0.842019	0.675627
ENSG00000252156.1	0.595554	0.278018	0.202803	0.690252	0.949401	0.999425	0.883354	0.460129	0.608462	0.28752	0.0615342
ENSG00000223169.1	0.595554	0.278018	0.202803	0.690252	0.996039	0.999425	0.883354	0.460129	0.608462	0.28752	0.0615342
ENSG00000112706.12	0.595554	0.7482	0.313553	0.690252	0.949401	0.999425	0.91819	0.476834	0.913591	0.913671	0.668476
ENSG00000200040.1	0.595554	0.278018	0.202803	0.690252	0.949401	0.999425	0.883354	0.460129	0.608462	0.28752	0.0615342
ENSG00000222652.1	0.595554	0.278018	0.202803	0.690252	0.949401	0.999425	0.883354	0.460129	0.608462	0.28752	0.0615342
ENSG00000238697.1	0.595554	0.278018	0.202803	0.690252	0.949401	0.999425	0.883354	0.460129	0.608462	0.28752	0.0615342
ENSG00000236635.3	0.695289	0.437566	0.449125	0.827223	0.996039	0.999425	0.883354	0.474208	0.608462	0.559954	0.0615342
ENSG00000272445.1	0.595554	0.278018	0.202803	0.690252	0.949401	0.999425	0.883354	0.460129	0.608462	0.28752	0.0615342
ENSG00000280511.1	0.757053	0.321736	0.372989	0.870848	0.976532	0.999425	0.883354	0.460129	0.608462	0.566614	0.161532
ENSG00000231762.1	0.595554	0.823706	0.241527	0.871394	0.949401	0.999425	0.883354	0.460129	0.608462	0.28752	0.649101
ENSG00000271945.2	0.595554	0.653637	0.227567	0.690252	0.949401	0.999425	0.887425	0.595615	0.921486	0.28752	0.431201
ENSG00000276064.1	0.595554	0.278018	0.202803	0.690252	0.949401	0.999425	0.883354	0.460129	0.608462	0.28752	0.0615342
ENSG00000135312.7	0.595554	0.90248	0.747086	0.903245	0.949401	0.999425	0.883354	0.87711	0.674429	0.515343	0.89159
ENSG00000219253.1	0.765441	0.551257	0.331896	0.951549	0.961238	0.999425	0.883354	0.460129	0.608462	0.754766	0.916316
ENSG00000269964.3	0.595554	0.73975	0.600069	0.720183	0.949401	0.999425	0.883354	0.696937	0.608462	0.463305	0.584555
ENSG00000230309.1	0.595554	0.278018	0.202803	0.690252	0.953576	0.999425	0.883354	0.471374	0.608462	0.28752	0.195852
ENSG00000229495.1	0.595554	0.873527	0.721878	0.690252	0.992306	0.999425	0.883354	0.602934	0.83215	0.706042	0.591368
ENSG00000146243.14	0.967168	0.86685	0.692122	0.841526	0.949401	0.999425	0.994105	0.885602	0.762481	0.958655	0.467595
ENSG00000146247.14	0.936699	0.866733	0.773983	0.690252	0.949401	0.999425	0.883354	0.73895	0.608462	0.941409	0.0949761
ENSG00000217512.1	0.904807	0.755816	0.96192	0.690252	0.949401	0.999425	0.883354	0.96045	0.674791	0.624041	0.547115
ENSG00000286340.1	0.796301	0.904596	0.807313	0.690252	0.996039	0.999425	0.939941	0.976952	0.927779	0.552911	0.693153
ENSG00000118418.14	0.92657	0.839704	0.984809	0.931592	0.949401	0.999425	0.962001	0.596511	0.925743	0.962539	0.886254
ENSG00000270362.1	0.793493	0.893347	0.974319	0.690252	0.949401	0.999425	0.883354	0.482287	0.608462	0.939692	0.659605
ENSG00000220154.2	0.841567	0.920184	0.768418	0.690252	0.949401	0.999425	0.978809	0.745322	0.886638	0.443421	0.790715
ENSG00000201464.1	0.595554	0.278018	0.202803	0.690252	0.949401	0.999425	0.883354	0.460129	0.608462	0.28752	0.0615342
ENSG00000286042.1	0.751227	0.9589	0.949641	0.690252	0.949401	0.999425	0.883354	0.516996	0.608462	0.462181	0.256513
ENSG00000217786.1	0.595554	0.278018	0.202803	0.753518	0.949401	0.999425	0.883354	0.477983	0.608462	0.28752	0.134886
ENSG00000218029.3	0.877442	0.850119	0.841564	0.690252	0.992125	0.999425	0.883354	0.511875	0.608462	0.913431	0.0615342
ENSG00000262048.1	0.595554	0.294223	0.36103	0.799575	0.996039	0.999425	0.883354	0.588166	0.608462	0.28752	0.190927
ENSG00000231533.2	0.681944	0.860813	0.445317	0.969741	0.987064	0.999425	0.883354	0.502464	0.816351	0.878496	0.956061
ENSG00000218748.1	0.852448	0.674683	0.965197	0.84052	0.949401	0.999425	0.883354	0.608688	0.732759	0.731315	0.862358
ENSG00000135338.14	0.595554	0.992272	0.835055	0.690252	0.949401	0.999425	0.883354	0.460129	0.608462	0.864385	0.113722
ENSG00000287811.1	0.929275	0.776276	0.788585	0.753114	0.949401	0.999425	0.883354	0.835809	0.608462	0.652297	0.706568
ENSG00000261970.1	0.595554	0.859513	0.202803	0.690252	0.996039	0.999425	0.883354	0.918902	0.68211	0.528358	0.580288
ENSG00000272137.1	0.742399	0.872938	0.921135	0.690252	0.996039	0.999425	0.883354	0.460129	0.608462	0.913769	0.16365
ENSG00000279659.1	0.935468	0.577456	0.75414	0.690252	0.949401	0.999425	0.883354	0.616866	0.608462	0.936665	0.20059
ENSG00000198478.8	0.595554	0.278018	0.275398	0.703992	0.949401	0.999425	0.883354	0.460129	0.608462	0.656815	0.156705
ENSG00000235357.2	0.595554	0.278192	0.202803	0.975981	0.949401	0.999425	0.883354	0.790661	0.608462	0.352066	0.51899
ENSG00000220918.1	0.595554	0.335558	0.434589	0.958054	0.972193	0.999425	0.883354	0.482026	0.608462	0.564895	0.0615342
ENSG00000285586.1	0.744678	0.493176	0.261301	0.934628	0.984017	0.999425	0.89617	0.544152	0.618204	0.564895	0.0615342
ENSG00000233835.1	0.595554	0.278018	0.202803	0.690252	0.949401	0.999425	0.883354	0.460129	0.608462	0.28752	0.0615342
ENSG00000118402.6	0.700716	0.278018	0.202803	0.788536	0.949401	0.999425	0.883354	0.460129	0.608462	0.950569	0.0808156
ENSG00000287816.1	0.783722	0.878997	0.897435	0.690252	0.949401	0.999425	0.883354	0.460129	0.608462	0.28752	0.422053
ENSG00000218582.2	0.866764	0.982137	0.408288	0.86365	0.949401	0.999425	0.883354	0.694271	0.95678	0.76476	0.836491
ENSG00000220311.1	0.595554	0.278018	0.202803	0.690252	0.949401	0.999425	0.883354	0.460129	0.608462	0.28752	0.1342
ENSG00000112742.10	0.742101	0.972583	0.698542	0.857009	0.949401	0.999425	0.883354	0.933076	0.68634	0.57966	0.971809
ENSG00000288071.1	0.97478	0.972422	0.579749	0.690252	0.961174	0.999425	0.883354	0.885666	0.608462	0.95732	0.492192
ENSG00000218418.2	0.79472	0.921988	0.550162	0.690252	0.949401	0.999425	0.883354	0.947409	0.912314	0.397266	0.159382
ENSG00000217377.1	0.872242	0.925613	0.757358	0.928692	0.949401	0.999425	0.883354	0.840445	0.933453	0.767745	0.479186
ENSG00000083123.15	0.685556	0.278018	0.431837	0.843699	0.999191	0.999425	0.883354	0.91432	0.861767	0.37902	0.918181
ENSG00000272129.1	0.969131	0.480577	0.849429	0.690252	0.949401	0.999425	0.883354	0.926217	0.912275	0.28752	0.933816
ENSG00000219547.1	0.595554	0.545191	0.476918	0.932998	0.949401	0.999425	0.894146	0.921043	0.985317	0.28752	0.476947
ENSG00000279022.1	0.946873	0.278018	0.336582	0.964106	0.949401	0.999425	0.883354	0.482751	0.608462	0.982296	0.729483
ENSG00000233967.7	0.818674	0.594754	0.980372	0.927681	0.998317	0.999425	0.883354	0.460129	0.608462	0.436986	0.340056
ENSG00000260645.2	0.863482	0.996954	0.924204	0.984996	0.9846	0.999425	0.883354	0.984626	0.961614	0.812858	0.825145
ENSG00000219361.1	0.642041	0.278018	0.907632	0.969943	0.949401	0.999425	0.883354	0.460129	0.786482	0.762374	0.921054
ENSG00000181705.2	0.595554	0.573574	0.415326	0.8777	0.949401	0.999425	0.883354	0.460129	0.608462	0.559954	0.0615342
ENSG00000216352.1	0.67314	0.841085	0.988648	0.690252	0.949401	0.999425	0.883354	0.605757	0.608462	0.76728	0.0615342
ENSG00000112773.16	0.595554	0.695895	0.267589	0.992759	0.949401	0.999425	0.883354	0.765376	0.985552	0.55316	0.834073
ENSG00000226089.2	0.595554	0.833278	0.65655	0.690252	0.949401	0.999425	0.883354	0.97096	0.768524	0.965857	0.994932
ENSG00000277797.1	0.707653	0.327037	0.211019	0.690252	0.949401	0.999425	0.883354	0.538052	0.608462	0.28752	0.46966
ENSG00000212336.1	0.870037	0.312551	0.448715	0.690252	0.996039	0.999425	0.883354	0.460129	0.608462	0.498821	0.0615342
ENSG00000232031.1	0.78915	0.278018	0.335029	0.690252	0.949401	0.999425	0.883354	0.922241	0.651856	0.607797	0.878553
ENSG00000206886.1	0.595554	0.278018	0.202803	0.690252	0.949401	0.999425	0.883354	0.460129	0.608462	0.28752	0.0615342
ENSG00000219702.1	0.94707	0.852346	0.553516	0.934554	0.949401	0.999425	0.883354	0.460129	0.608462	0.8041	0.0615342
ENSG00000224995.1	0.680495	0.924683	0.680636	0.79501	0.979874	0.999425	0.903563	0.53806	0.608462	0.855568	0.0615342
ENSG00000226453.2	0.751066	0.631765	0.650636	0.766292	0.949401	0.999425	0.958329	0.870447	0.723525	0.972603	0.851614
ENSG00000260574.1	0.595554	0.278018	0.202803	0.690252	0.949401	0.999425	0.883354	0.460129	0.608462	0.28752	0.0615342
ENSG00000005700.15	0.784828	0.611143	0.484786	0.922336	0.949401	0.999425	0.912848	0.53808	0.895676	0.743593	0.670338
ENSG00000223044.1	0.595554	0.278018	0.202803	0.932945	0.949401	0.999425	0.883354	0.497495	0.608462	0.569968	0.581374
ENSG00000220537.1	0.595554	0.278018	0.202803	0.690252	0.949401	0.999425	0.883354	0.460129	0.608462	0.28752	0.0615342
ENSG00000286875.1	0.595554	0.278018	0.202803	0.936065	0.996039	0.999425	0.890505	0.480714	0.608462	0.28752	0.0615342
ENSG00000146242.9	0.595554	0.278018	0.202803	0.855065	0.949401	0.999425	0.883354	0.982133	0.690216	0.857797	0.704489
ENSG00000118420.17	0.595554	0.852493	0.533916	0.690252	0.949401	0.999425	0.883354	0.877802	0.755132	0.869199	0.730479
ENSG00000220091.2	0.595554	0.278018	0.816742	0.935322	0.949401	0.999425	0.883354	0.720063	0.979326	0.421469	0.889766
ENSG00000227215.1	0.749475	0.295904	0.562448	0.859131	0.949401	0.999425	0.883354	0.460129	0.652513	0.942821	0.997571
ENSG00000083097.14	0.731656	0.97709	0.437379	0.93799	0.949401	0.999425	0.883354	0.988735	0.608462	0.905996	0.570016
ENSG00000013375.16	0.725391	0.985166	0.952831	0.690252	0.960854	0.999425	0.883354	0.858473	0.608462	0.734379	0.379755
ENSG00000013392.8	0.714186	0.924605	0.669952	0.727655	0.949401	0.999425	0.99592	0.47213	0.891658	0.910988	0.874689
ENSG00000065833.9	0.935898	0.730888	0.737134	0.831066	0.986109	0.999425	0.883354	0.518822	0.608462	0.955095	0.538006
ENSG00000219951.4	0.595554	0.647883	0.293501	0.786034	0.949401	0.999425	0.883354	0.460129	0.608462	0.824615	0.318308
ENSG00000146250.7	0.595554	0.698917	0.226849	0.935882	0.949401	0.999425	0.883354	0.460129	0.608462	0.28752	0.209835
ENSG00000065609.14	0.595554	0.801532	0.536496	0.902161	0.949401	0.999425	0.883354	0.499724	0.608462	0.947977	0.878553
ENSG00000237874.2	0.595554	0.278018	0.202803	0.819491	0.996039	0.999425	0.883354	0.460129	0.608462	0.28752	0.0615342
ENSG00000287705.1	0.712923	0.539178	0.823485	0.99501	0.996039	0.999425	0.883354	0.58212	0.774495	0.644757	0.152353
ENSG00000203877.8	0.993003	0.958503	0.980895	0.705265	0.949401	0.999425	0.883354	0.583762	0.608462	0.941473	0.346485
ENSG00000065615.14	0.774951	0.34139	0.684941	0.690252	0.949401	0.999425	0.903096	0.753299	0.940935	0.38709	0.990083
ENSG00000228679.1	0.898412	0.761017	0.532851	0.977267	0.949401	0.999425	0.985601	0.731149	0.744013	0.970662	0.935274
ENSG00000230852.2	0.935468	0.88185	0.813897	0.914084	0.949401	0.999425	0.883354	0.98578	0.956417	0.955232	0.91837
ENSG00000135324.6	0.595554	0.569912	0.862399	0.690252	0.949401	0.999425	0.951402	0.867502	0.850813	0.945753	0.357807
ENSG00000135315.12	0.944777	0.708474	0.803339	0.76087	0.949401	0.999425	0.883354	0.896742	0.608462	0.390586	0.361453
ENSG00000231776.5	0.72044	0.69164	0.619476	0.997351	0.977033	0.999425	0.883354	0.460129	0.608462	0.889873	0.118033
ENSG00000226309.1	0.958835	0.897355	0.883446	0.935882	0.986109	0.999425	0.883354	0.787153	0.927369	0.972812	0.502478
ENSG00000112837.17	0.615391	0.709204	0.408288	0.690252	0.996039	0.999425	0.942127	0.904499	0.845571	0.823206	0.550121
ENSG00000228290.7	0.595554	0.45586	0.370996	0.836187	0.949401	0.999425	0.883354	0.460129	0.608462	0.407156	0.407667
ENSG00000219604.1	0.595554	0.278018	0.202803	0.690252	0.949401	0.999425	0.883354	0.460129	0.608462	0.28752	0.0615342
ENSG00000287294.1	0.713291	0.310162	0.202803	0.845094	0.949401	0.999425	0.894146	0.550558	0.608462	0.28752	0.259555
ENSG00000216523.1	0.595554	0.278018	0.202803	0.690252	0.949401	0.999425	0.883354	0.460129	0.608462	0.28752	0.0615342
ENSG00000220291.1	0.892079	0.885084	0.943415	0.739818	0.949401	0.999425	0.883354	0.460129	0.608462	0.794725	0.0615342
ENSG00000216902.3	0.595554	0.412119	0.202803	0.874006	0.961238	0.999425	0.890451	0.722078	0.864366	0.540929	0.878553
ENSG00000217060.1	0.728669	0.981722	0.964824	0.800344	0.994509	0.999425	0.883354	0.538423	0.642901	0.923447	0.295343
ENSG00000213211.2	0.792697	0.546128	0.46184	0.690252	0.970014	0.999425	0.883354	0.873244	0.970324	0.555468	0.636168
ENSG00000234155.1	0.595554	0.8306	0.941114	0.690252	0.986109	0.999425	0.936445	0.952122	0.99081	0.72069	0.587763
ENSG00000216439.1	0.595554	0.278018	0.202803	0.690252	0.949401	0.999425	0.883354	0.460129	0.608462	0.28752	0.0615342
ENSG00000214460.3	0.8799	0.784452	0.977067	0.992996	0.949401	0.999425	0.999444	0.926154	0.754087	0.985455	0.923191
ENSG00000135318.12	0.885211	0.654327	0.999807	0.774368	0.992337	0.999425	0.883354	0.766137	0.810428	0.788931	0.67107
ENSG00000280232.1	0.883833	0.450592	0.684535	0.690252	0.986557	0.999425	0.883354	0.671013	0.608462	0.581619	0.73302
ENSG00000135317.13	0.832867	0.98986	0.920976	0.690252	0.949401	0.999425	0.929476	0.500773	0.611605	0.509427	0.276043
ENSG00000271793.1	0.595554	0.81652	0.967617	0.973123	0.999223	0.999425	0.892352	0.949638	0.824984	0.782798	0.810704
ENSG00000135316.18	0.673602	0.750409	0.26997	0.827961	0.958331	0.999425	0.883354	0.93428	0.998655	0.793885	0.90284
ENSG00000203875.13	0.664301	0.278018	0.202803	0.850232	0.95807	0.999425	0.883354	0.639709	0.608462	0.744306	0.545513
ENSG00000220563.1	0.595554	0.278018	0.202803	0.690252	0.949401	0.999425	0.883354	0.460129	0.608462	0.28752	0.0615342
ENSG00000275072.1	0.595554	0.278018	0.202803	0.690252	0.949401	0.999425	0.883354	0.460129	0.608462	0.28752	0.0615342
ENSG00000217334.1	0.595554	0.351528	0.490996	0.812693	0.949401	0.999425	0.883354	0.460129	0.608462	0.28752	0.357822
ENSG00000198738.4	0.995233	0.934545	0.709289	0.690252	0.949401	0.999425	0.911388	0.460129	0.608462	0.28752	0.344215
ENSG00000222686.1	0.760092	0.589213	0.861884	0.712435	0.949401	0.999425	0.883354	0.460129	0.608462	0.93615	0.0615342
ENSG00000200427.1	0.752555	0.442796	0.404545	0.690252	0.980876	0.999425	0.883354	0.820709	0.609125	0.439334	0.649209
ENSG00000218766.1	0.826621	0.813891	0.570923	0.864871	0.959587	0.999425	0.883354	0.460129	0.608462	0.656771	0.110933
ENSG00000288021.1	0.900576	0.608935	0.868213	0.854698	0.949401	0.999425	0.940465	0.939152	0.853348	0.702025	0.227329
ENSG00000202103.1	0.791829	0.597983	0.405373	0.690252	0.949401	0.999425	0.883354	0.460129	0.608462	0.612884	0.0615342
ENSG00000220069.1	0.595554	0.278018	0.202803	0.736663	0.949401	0.999425	0.883354	0.460129	0.608462	0.688844	0.566516
ENSG00000217272.1	0.595554	0.278018	0.202803	0.690252	0.949401	0.999425	0.883354	0.460129	0.608462	0.28752	0.149114
ENSG00000220831.4	0.595554	0.278018	0.202803	0.896653	0.949401	0.999425	0.883354	0.460129	0.608462	0.28752	0.18221
ENSG00000219500.1	0.595554	0.278018	0.202803	0.99501	0.949401	0.999425	0.896301	0.460129	0.608462	0.28752	0.0615342
ENSG00000243124.3	0.595554	0.278018	0.202803	0.690252	0.949401	0.999425	0.883354	0.460129	0.608462	0.28752	0.0615342
ENSG00000218561.1	0.595554	0.921711	0.413939	0.690252	0.949401	0.999425	0.883354	0.566995	0.608462	0.947203	0.936442
ENSG00000219190.1	0.595554	0.278018	0.202803	0.853076	0.949401	0.999425	0.883354	0.460129	0.608462	0.28752	0.0615342
ENSG00000217769.4	0.946154	0.90497	0.821182	0.741711	0.949401	0.999425	0.883354	0.999812	0.921148	0.910794	0.953571
ENSG00000220240.1	0.595554	0.278018	0.202803	0.690252	0.949401	0.999425	0.883354	0.460129	0.608462	0.28752	0.0615342
ENSG00000168830.8	0.595554	0.814218	0.774932	0.690252	0.949401	0.999425	0.883354	0.620414	0.608462	0.948641	0.0615342
ENSG00000214457.3	0.595554	0.459723	0.333483	0.71593	0.994154	0.999425	0.892352	0.887755	0.98377	0.605983	0.717657
ENSG00000217169.2	0.595554	0.278018	0.202803	0.934628	0.949401	0.999425	0.89617	0.460129	0.608462	0.28752	0.0615342
ENSG00000217776.1	0.595554	0.278018	0.202803	0.690252	0.949401	0.999425	0.883354	0.460129	0.608462	0.28752	0.159175
ENSG00000252697.1	0.855157	0.278018	0.330205	0.690252	0.961362	0.999425	0.883354	0.460129	0.608462	0.560357	0.0615342
ENSG00000135346.8	0.904843	0.660228	0.705213	0.91857	0.994617	0.999425	0.883354	0.973973	0.845662	0.621184	0.926649
ENSG00000215477.2	0.595554	0.278018	0.2697	0.89684	0.996039	0.999425	0.883354	0.773787	0.733354	0.28752	0.483809
ENSG00000272008.1	0.595554	0.305803	0.60263	0.944224	0.961892	0.999425	0.883354	0.861324	0.608462	0.49593	0.499887
ENSG00000188994.13	0.595554	0.741003	0.813556	0.755477	0.978844	0.999425	0.951218	0.558882	0.943706	0.709277	0.920208
ENSG00000218313.1	0.761414	0.417695	0.747221	0.704769	0.949401	0.999425	0.957467	0.88773	0.981196	0.793708	0.65533
ENSG00000164411.12	0.870587	0.55944	0.634568	0.965204	0.949401	0.999425	0.883354	0.460129	0.608462	0.946133	0.0729955
ENSG00000216990.2	0.954071	0.722258	0.950665	0.942355	0.949401	0.999425	0.953119	0.975337	0.894414	0.985804	0.928155
ENSG00000111850.11	0.8915	0.376345	0.622392	0.690252	0.949401	0.999425	0.883354	0.541238	0.608462	0.316849	0.545098
ENSG00000203872.7	0.595554	0.749499	0.883817	0.690252	0.949401	0.999425	0.883354	0.830458	0.780499	0.781289	0.862358
ENSG00000279616.1	0.643262	0.451801	0.771814	0.898273	0.949401	0.999425	0.883354	0.652914	0.843249	0.972372	0.513717
ENSG00000272514.6	0.940352	0.963221	0.793551	0.690252	0.96469	0.999425	0.883354	0.898803	0.881787	0.804331	0.906602
ENSG00000213204.8	0.964465	0.930046	0.507468	0.830753	0.986109	0.999425	0.883354	0.574212	0.608462	0.969757	0.432318
ENSG00000216324.1	0.840042	0.442796	0.404396	0.902881	0.980001	0.999425	0.883354	0.692903	0.904862	0.849963	0.554542
ENSG00000218793.1	0.913471	0.807851	0.636727	0.87264	0.996039	0.999425	0.883354	0.580625	0.875592	0.784709	0.680532
ENSG00000218698.1	0.998435	0.493176	0.519848	0.690252	0.949401	0.999425	0.883354	0.460129	0.609562	0.28752	0.477669
ENSG00000164414.18	0.595554	0.635605	0.269792	0.696092	0.961095	0.999425	0.914487	0.882971	0.932639	0.329659	0.90189
ENSG00000206715.1	0.595554	0.278018	0.261556	0.777048	0.996039	0.999425	0.883354	0.460129	0.608462	0.42865	0.109543
ENSG00000146282.18	0.905187	0.816872	0.637813	0.690252	0.949401	0.999425	0.911836	0.986022	0.924512	0.863165	0.99777
ENSG00000135336.14	0.595554	0.569912	0.448715	0.832785	0.949401	0.999425	0.916703	0.475043	0.608462	0.74292	0.124215
ENSG00000135334.9	0.98111	0.825822	0.901263	0.882475	0.949401	0.999425	0.97481	0.966891	0.906989	0.879594	0.848981
ENSG00000238628.1	0.595554	0.278018	0.202803	0.690252	0.949401	0.999425	0.883354	0.460129	0.608462	0.28752	0.0615342
ENSG00000207131.1	0.595554	0.278018	0.202803	0.690252	0.949401	0.999425	0.883354	0.83777	0.745904	0.28752	0.652173
ENSG00000240997.3	0.595554	0.490215	0.536361	0.919098	0.949401	0.999425	0.883354	0.460129	0.608462	0.60934	0.118033
ENSG00000271114.1	0.595554	0.379991	0.202803	0.914084	0.959422	0.999425	0.883354	0.931443	0.972839	0.28752	0.717472
ENSG00000286278.1	0.960979	0.278018	0.403923	0.818081	0.998029	0.999425	0.903929	0.460129	0.608462	0.344516	0.0730461
ENSG00000118434.9	0.812575	0.600056	0.653774	0.833418	0.949401	0.999425	0.883354	0.75378	0.653406	0.741357	0.123181
ENSG00000118432.12	0.616938	0.759272	0.999097	0.833345	0.949401	0.999425	0.883354	0.539439	0.608462	0.962011	0.108905
ENSG00000279565.1	0.595554	0.864614	0.312964	0.94677	0.986109	0.999425	0.989099	0.846759	0.934589	0.859788	0.508371
ENSG00000234426.3	0.799287	0.582922	0.456882	0.860302	0.949401	0.999425	0.883354	0.788935	0.608462	0.567016	0.679985
ENSG00000220131.1	0.595554	0.285327	0.202803	0.690252	0.986109	0.999425	0.883354	0.460129	0.608462	0.28752	0.0615342
ENSG00000220267.1	0.765003	0.641469	0.426411	0.941487	0.949401	0.999425	0.883354	0.995113	0.844733	0.846861	0.744504
ENSG00000286871.1	0.595554	0.39084	0.521064	0.825143	0.949401	0.999425	0.883354	0.476086	0.608462	0.794819	0.200547
ENSG00000111880.16	0.892307	0.7905	0.946258	0.969531	0.968067	0.999425	0.883354	0.919556	0.894365	0.847387	0.492753
ENSG00000222145.1	0.870472	0.890853	0.731838	0.995636	0.965753	0.999425	0.893953	0.605195	0.608462	0.587138	0.763918
ENSG00000280277.1	0.595554	0.84407	0.982755	0.931638	0.980136	0.999425	0.943378	0.60481	0.619892	0.853929	0.377761
ENSG00000220130.1	0.920457	0.932817	0.776531	0.935322	0.992337	0.999425	0.883354	0.874603	0.767867	0.796469	0.667821
ENSG00000220960.1	0.615676	0.352992	0.393059	0.690252	0.949401	0.999425	0.883354	0.476834	0.608462	0.413109	0.0727178
ENSG00000223001.1	0.993984	0.805514	0.755529	0.690252	0.949401	0.999425	0.883354	0.460129	0.608462	0.644293	0.0615342
ENSG00000271931.1	0.595554	0.715055	0.230576	0.835428	0.949401	0.999425	0.883354	0.988469	0.987475	0.28752	0.408431
ENSG00000146278.11	0.997063	0.676913	0.932526	0.958254	0.949401	0.999425	0.883354	0.88426	0.640883	0.8525	0.874538
ENSG00000264017.2	0.722233	0.689189	0.202803	0.744566	0.999876	0.999425	0.883354	0.919339	0.909434	0.948162	0.948807
ENSG00000154548.9	0.595554	0.538248	0.923103	0.986604	0.949401	0.999425	0.883354	0.63272	0.675404	0.781026	0.632391
ENSG00000288009.1	0.595554	0.535099	0.50869	0.994243	0.949401	0.999425	0.883354	0.460129	0.648826	0.486093	0.429064
ENSG00000146281.6	0.682697	0.660383	0.709396	0.862377	0.949401	0.999425	0.883354	0.700133	0.62746	0.963291	0.709076
ENSG00000146276.12	0.972411	0.341863	0.666636	0.690252	0.949401	0.999425	0.931648	0.874903	0.813691	0.413109	0.929418
ENSG00000111886.11	0.894699	0.947273	0.451748	0.949808	0.949401	0.999425	0.932501	0.872928	0.608462	0.832525	0.730055
ENSG00000220418.1	0.624689	0.278018	0.333658	0.932982	0.949401	0.999425	0.883354	0.460129	0.608462	0.497153	0.849136
ENSG00000198833.7	0.595554	0.691823	0.662312	0.819969	0.971872	0.999425	0.883354	0.822347	0.608462	0.69113	0.398075
ENSG00000025039.15	0.71881	0.62108	0.624973	0.876194	0.949401	0.999425	0.94061	0.918221	0.944585	0.932473	0.987076
ENSG00000218965.1	0.595554	0.278018	0.202803	0.690252	0.983689	0.999425	0.883354	0.480714	0.608462	0.28752	0.1342
ENSG00000135299.17	0.783722	0.870848	0.258748	0.781491	0.949401	0.999425	0.896301	0.756337	0.887831	0.602405	0.452982
ENSG00000239316.3	0.595554	0.890666	0.895126	0.690252	0.949401	0.999425	0.883354	0.460129	0.608462	0.92545	0.0615342
ENSG00000237027.1	0.883905	0.918109	0.316222	0.888666	0.949401	0.999425	0.883354	0.460129	0.608462	0.866186	0.120192
ENSG00000083099.11	0.765557	0.857229	0.946518	0.965813	0.949401	0.999425	0.883354	0.788759	0.682662	0.897033	0.267731
ENSG00000112159.12	0.595554	0.641484	0.904017	0.690252	0.949401	0.999425	0.940054	0.812499	0.675909	0.812404	0.251035
ENSG00000228124.1	0.892171	0.936432	0.49442	0.869956	0.993087	0.999425	0.883354	0.71075	0.913402	0.929232	0.560416
ENSG00000220871.1	0.931966	0.894674	0.547987	0.70686	0.949401	0.999425	0.891523	0.976561	0.875854	0.916318	0.524883
ENSG00000217653.1	0.595554	0.946775	0.544461	0.96713	0.949969	0.999425	0.883354	0.673918	0.608462	0.80843	0.441549
ENSG00000118412.12	0.78915	0.999158	0.708257	0.893063	0.949401	0.999425	0.883354	0.721317	0.608462	0.84677	0.298065
ENSG00000199630.1	0.866357	0.684828	0.758214	0.97165	0.996039	0.999425	0.883354	0.460129	0.608462	0.626813	0.156797
ENSG00000218300.1	0.604959	0.564615	0.388806	0.96852	0.949401	0.999425	0.883354	0.460129	0.611215	0.488089	0.0615342
ENSG00000219240.2	0.595554	0.278018	0.202803	0.690252	0.992337	0.999425	0.883354	0.481303	0.608462	0.28752	0.0615342
ENSG00000135355.4	0.61484	0.932688	0.411072	0.933362	0.949401	0.999425	0.883354	0.626337	0.608462	0.660498	0.533928
ENSG00000252891.1	0.595554	0.278018	0.202803	0.690252	0.949401	0.999425	0.883354	0.460129	0.608462	0.28752	0.0615342
ENSG00000112182.15	0.920781	0.527537	0.88628	0.690252	0.949401	0.999425	0.883354	0.951639	0.762481	0.28752	0.378408
ENSG00000226455.1	0.95836	0.419467	0.430037	0.929033	0.949401	0.999425	0.883354	0.498282	0.608462	0.814816	0.181218
ENSG00000222078.1	0.595554	0.278018	0.245167	0.88829	0.995182	0.999425	0.883354	0.460129	0.608462	0.406611	0.104455
ENSG00000287789.1	0.595554	0.851155	0.601066	0.761429	0.949401	0.999425	0.913147	0.946258	0.89321	0.482321	0.979411
ENSG00000218730.1	0.721839	0.579914	0.372043	0.928692	0.949401	0.999425	0.890553	0.460129	0.608462	0.518996	0.0615342
ENSG00000260271.3	0.595554	0.412778	0.202803	0.928885	0.949401	0.999425	0.883354	0.460129	0.608462	0.28752	0.0615342
ENSG00000266760.1	0.595554	0.278018	0.202803	0.690252	0.949401	0.999425	0.883354	0.460129	0.608462	0.28752	0.0615342
ENSG00000135341.18	0.99967	0.922928	0.722805	0.886211	0.949401	0.999425	0.883354	0.678198	0.608462	0.652354	0.125409
ENSG00000224605.1	0.595554	0.278018	0.202803	0.877517	0.992337	0.999425	0.883354	0.471374	0.608462	0.28752	0.0615342
ENSG00000263734.1	0.595554	0.278018	0.202803	0.690252	0.949401	0.999425	0.883354	0.460129	0.608462	0.28752	0.0615342
ENSG00000224944.2	0.78551	0.849245	0.520666	0.999246	0.999876	0.999425	0.918895	0.893761	0.879376	0.74292	0.688038
ENSG00000262095.1	0.792036	0.603209	0.468522	0.690252	0.949401	0.999425	0.883354	0.460129	0.608462	0.569229	0.0615342
ENSG00000219087.2	0.595554	0.278018	0.202803	0.690252	0.949401	0.999425	0.883354	0.460129	0.608462	0.28752	0.238218
ENSG00000220340.1	0.595554	0.278018	0.202803	0.952309	0.949401	0.999425	0.890505	0.460129	0.608462	0.28752	0.0615342
ENSG00000240961.3	0.738696	0.326744	0.402778	0.690252	0.996039	0.999425	0.883354	0.465415	0.608462	0.409863	0.0615342
ENSG00000219867.1	0.595554	0.927076	0.998848	0.876194	0.949401	0.999425	0.883354	0.460129	0.608462	0.7869	0.362475
ENSG00000285961.1	0.595554	0.933976	0.881066	0.970172	0.949401	0.999425	0.883354	0.460129	0.608462	0.933612	0.298374
ENSG00000220553.1	0.618704	0.77506	0.347686	0.999246	0.977098	0.999425	0.883354	0.53806	0.608462	0.648492	0.18221
ENSG00000200492.2	0.595554	0.278018	0.202803	0.690252	0.949401	0.999425	0.883354	0.460129	0.608462	0.28752	0.0615342
ENSG00000261038.1	0.907874	0.976517	0.370227	0.856387	0.998065	0.999425	0.883354	0.885509	0.932139	0.959289	0.513012
ENSG00000288101.1	0.890069	0.447095	0.459938	0.94817	0.980876	0.999425	0.884695	0.460129	0.608462	0.847444	0.999043
ENSG00000220908.2	0.635449	0.587875	0.242691	0.833895	0.973921	0.999425	0.883354	0.460129	0.608462	0.947767	0.38894
ENSG00000221455.2	0.595554	0.278018	0.202803	0.690252	0.949401	0.999425	0.883354	0.460129	0.608462	0.28752	0.0615342
ENSG00000219387.2	0.856379	0.585708	0.385614	0.690252	0.949401	0.999425	0.883354	0.460129	0.609615	0.530844	0.0615342
ENSG00000235099.1	0.595554	0.278018	0.202803	0.690252	0.949401	0.999425	0.883354	0.460129	0.622041	0.28752	0.0615342
ENSG00000213187.3	0.874082	0.94729	0.866585	0.923356	0.976333	0.999425	0.883354	0.868775	0.819255	0.924541	0.878553
ENSG00000135333.14	0.595554	0.557928	0.202803	0.690252	0.949401	0.999425	0.918065	0.983645	0.985994	0.28752	0.701813
ENSG00000287683.1	0.975239	0.587285	0.751152	0.690252	0.949401	0.999425	0.883354	0.633119	0.608462	0.860388	0.454787
ENSG00000288085.1	0.595554	0.278018	0.202803	0.690252	0.949401	0.999425	0.883354	0.460129	0.608462	0.28752	0.195852
ENSG00000280451.1	0.89624	0.517773	0.703453	0.702218	0.993576	0.999425	0.883354	0.507705	0.608462	0.573417	0.201108
ENSG00000252249.1	0.595554	0.278018	0.202803	0.690252	0.949401	0.999425	0.883354	0.460129	0.608462	0.28752	0.118033
ENSG00000229600.1	0.683048	0.408123	0.299672	0.932693	0.986109	0.999425	0.894146	0.460129	0.608462	0.719325	0.0615342
ENSG00000231143.1	0.595554	0.278018	0.202803	0.690252	0.999876	0.999425	0.883354	0.469248	0.608462	0.28752	0.0615342
ENSG00000220370.1	0.903085	0.418075	0.99248	0.874244	0.992337	0.999425	0.901097	0.510409	0.608462	0.824843	0.11275
ENSG00000279403.1	0.595554	0.278018	0.202803	0.932954	0.949401	0.999425	0.89494	0.460129	0.608462	0.28752	0.0615342
ENSG00000270484.1	0.986908	0.859373	0.82009	0.690252	0.990794	0.999425	0.883354	0.460129	0.617206	0.765468	0.0615342
ENSG00000216853.1	0.595554	0.278018	0.202803	0.767142	0.949401	0.999425	0.883354	0.460129	0.608462	0.28752	0.279573
ENSG00000219627.1	0.595554	0.278018	0.202803	0.995636	0.949401	0.999425	0.883354	0.677444	0.608462	0.28752	0.0615342
ENSG00000261366.1	0.812765	0.808015	0.979021	0.977152	0.949401	0.999425	0.883354	0.914827	0.608462	0.608948	0.340795
ENSG00000172469.16	0.855157	0.795644	0.995272	0.799575	0.992287	0.999425	0.883354	0.548634	0.608462	0.993318	0.0615342
ENSG00000219549.1	0.768213	0.761283	0.811314	0.999246	0.992337	0.999425	0.883354	0.460129	0.608462	0.793271	0.0615342
ENSG00000287578.1	0.595554	0.623956	0.34608	0.690252	0.949401	0.999425	0.883354	0.460129	0.608462	0.494558	0.667699
ENSG00000219941.1	0.629975	0.582234	0.302141	0.877517	0.949401	0.999425	0.883354	0.460129	0.615751	0.536929	0.0615342
ENSG00000172461.11	0.595554	0.278018	0.226849	0.690252	0.949401	0.999425	0.883354	0.460129	0.608462	0.878641	0.738722
ENSG00000233797.2	0.92687	0.709817	0.202803	0.690252	0.993292	0.999425	0.883354	0.891471	0.800025	0.815311	0.840462
ENSG00000242560.3	0.595554	0.278018	0.210216	0.690252	0.949401	0.999425	0.883354	0.460129	0.608462	0.28752	0.0615342
ENSG00000014123.10	0.595554	0.537434	0.9403	0.984902	0.949401	0.999425	0.883354	0.869831	0.608462	0.653286	0.503383
ENSG00000112214.10	0.595554	0.320936	0.202803	0.937553	0.991611	0.999425	0.883354	0.87761	0.877355	0.371621	0.985536
ENSG00000213183.3	0.602019	0.886193	0.410182	0.690252	0.949401	0.999425	0.883354	0.592082	0.913591	0.829407	0.795149
ENSG00000207309.1	0.806012	0.468595	0.399446	0.690252	0.949401	0.999425	0.883354	0.460129	0.609295	0.388458	0.0615342
ENSG00000219139.1	0.970552	0.638704	0.712967	0.690252	0.949401	0.999425	0.883354	0.460129	0.608462	0.42464	0.0615342
ENSG00000217331.1	0.891363	0.773811	0.860425	0.690252	0.949401	0.999425	0.883354	0.460129	0.608462	0.816916	0.186142
ENSG00000216518.1	0.595554	0.278018	0.202803	0.690252	0.949401	0.999425	0.883354	0.460129	0.608462	0.28752	0.115215
ENSG00000224384.1	0.792306	0.980487	0.573288	0.986315	0.949401	0.999425	0.883354	0.730255	0.608462	0.883045	0.556805
ENSG00000112218.9	0.595554	0.623501	0.744668	0.774447	0.949401	0.999425	0.883354	0.460129	0.608462	0.954035	0.0615342
ENSG00000123545.6	0.997176	0.918473	0.780955	0.699926	0.949401	0.999425	0.883354	0.635096	0.998046	0.454194	0.862403
ENSG00000263479.2	0.595554	0.745322	0.701989	0.690252	0.992779	0.999425	0.883354	0.460129	0.608462	0.632181	0.33533
ENSG00000186231.17	0.961879	0.993279	0.891135	0.912938	0.996039	0.999425	0.892352	0.460129	0.693176	0.892358	0.737273
ENSG00000146263.11	0.987506	0.97681	0.712506	0.99501	0.996039	0.999425	0.972919	0.791134	0.640279	0.801998	0.741789
ENSG00000271860.7	0.595554	0.296373	0.43401	0.876194	0.992337	0.999425	0.883354	0.906381	0.609644	0.723152	0.510312
ENSG00000226207.1	0.595554	0.6299	0.443485	0.942391	0.949401	0.999425	0.883354	0.557601	0.612997	0.28752	0.076408
ENSG00000238367.1	0.595554	0.278018	0.202803	0.690252	0.949401	0.999425	0.883354	0.460129	0.608462	0.28752	0.0615342
ENSG00000220505.2	0.793493	0.435137	0.369537	0.690252	0.949401	0.999425	0.883354	0.460129	0.609539	0.291859	0.0779254
ENSG00000236920.2	0.627144	0.332654	0.375461	0.782576	0.968022	0.999425	0.883354	0.516878	0.608462	0.498821	0.0615342
ENSG00000187472.4	0.87857	0.995827	0.770247	0.690252	0.949401	0.999425	0.883354	0.623146	0.6734	0.486807	0.955181
ENSG00000283010.1	0.81426	0.793197	0.892239	0.965429	0.949401	0.999425	0.98205	0.949897	0.969003	0.963824	0.799665
ENSG00000184486.10	0.76007	0.763417	0.691989	0.690252	0.949401	0.999425	0.883354	0.460129	0.608462	0.688699	0.176631
ENSG00000112234.9	0.747441	0.838179	0.989025	0.851876	0.949401	0.999425	0.989742	0.885289	0.754796	0.545845	0.9314
ENSG00000271042.1	0.693263	0.475003	0.202803	0.690252	0.949807	0.999425	0.883354	0.481303	0.608462	0.353971	0.118033
ENSG00000265226.1	0.595554	0.278018	0.202803	0.690252	0.949401	0.999425	0.883354	0.460129	0.608462	0.28752	0.0615342
ENSG00000232699.3	0.940558	0.315798	0.790045	0.876194	0.949401	0.999425	0.883354	0.855775	0.851287	0.846412	0.741789
ENSG00000146267.12	0.595554	0.278018	0.202803	0.709327	0.949401	0.999425	0.883354	0.460129	0.608462	0.991913	0.0615342
ENSG00000132423.12	0.595554	0.278018	0.341241	0.774575	0.995182	0.999425	0.883354	0.756566	0.980055	0.57024	0.829311
ENSG00000132424.16	0.595554	0.615383	0.436731	0.876194	0.949401	0.999425	0.883354	0.460129	0.608462	0.28752	0.122769
ENSG00000228506.2	0.595554	0.295032	0.202803	0.855628	0.949401	0.999425	0.883354	0.460129	0.608462	0.760965	0.557221
ENSG00000123552.17	0.710995	0.942858	0.804891	0.899904	0.986109	0.999425	0.883354	0.803549	0.950744	0.84223	0.757009
ENSG00000279170.2	0.778516	0.800664	0.85507	0.885	0.973606	0.999425	0.883354	0.460129	0.608462	0.989893	0.312727
ENSG00000274603.1	0.963007	0.526323	0.63804	0.9812	0.949401	0.999425	0.888375	0.737531	0.912739	0.95742	0.48258
ENSG00000112237.13	0.762053	0.894528	0.501666	0.970928	0.996039	0.999425	0.883354	0.876217	0.802916	0.934508	0.870357
ENSG00000219755.1	0.595554	0.278018	0.202803	0.690252	0.949401	0.999425	0.883354	0.460129	0.608462	0.28752	0.0615342
ENSG00000112238.12	0.808694	0.298631	0.855673	0.797292	0.949401	0.999425	0.93924	0.684186	0.742512	0.803482	0.649354
ENSG00000199303.1	0.595554	0.278018	0.202803	0.690252	0.949401	0.999425	0.883354	0.460129	0.608462	0.28752	0.0615342
ENSG00000152034.11	0.595554	0.863929	0.647584	0.825816	0.949401	0.999425	0.883354	0.460129	0.608462	0.659227	0.500191
ENSG00000229315.7	0.595554	0.278018	0.235283	0.729219	0.949401	0.999425	0.883354	0.626669	0.608462	0.731058	0.211409
ENSG00000219257.2	0.595554	0.466631	0.444567	0.948783	0.949401	0.999425	0.883354	0.777513	0.612755	0.762457	0.341275
ENSG00000275716.1	0.595554	0.843918	0.850898	0.874958	0.949401	0.999425	0.883354	0.460129	0.608462	0.28752	0.312327
ENSG00000213177.3	0.780515	0.701447	0.832584	0.690252	0.949401	0.999425	0.883354	0.499544	0.608462	0.835368	0.145042
ENSG00000216378.1	0.852448	0.927638	0.851323	0.690252	0.949401	0.999425	0.883354	0.460129	0.616625	0.825231	0.0615342
ENSG00000112246.10	0.92103	0.827004	0.432038	0.969531	0.986586	0.999425	0.883354	0.460129	0.608462	0.950867	0.975747
ENSG00000228082.1	0.595554	0.278018	0.202803	0.690252	0.996039	0.999425	0.883354	0.460129	0.608462	0.28752	0.0615342
ENSG00000112249.14	0.907085	0.640835	0.828088	0.690252	0.949401	0.999425	0.908427	0.972955	0.93428	0.73923	0.431975
ENSG00000220695.1	0.595554	0.540105	0.404812	0.690252	0.949401	0.999425	0.997099	0.824897	0.611395	0.846558	0.269248
ENSG00000260000.2	0.595554	0.632419	0.202803	0.770341	0.949401	0.999425	0.883354	0.460129	0.608462	0.433222	0.322779
ENSG00000270987.1	0.746564	0.981914	0.90655	0.84948	0.98972	0.999425	0.883354	0.675708	0.958949	0.988402	0.360786
ENSG00000164418.20	0.595554	0.506841	0.461892	0.690252	0.97486	0.999425	0.883354	0.879796	0.846774	0.624041	0.769779
ENSG00000218475.2	0.866611	0.951173	0.854253	0.954891	0.959718	0.999425	0.883354	0.482026	0.608462	0.932722	0.196379
ENSG00000287397.1	0.797007	0.278018	0.350315	0.869179	0.949401	0.999425	0.894146	0.460129	0.608462	0.827901	0.0615342
ENSG00000218536.1	0.700599	0.278018	0.405648	0.690252	0.949401	0.999425	0.883354	0.597411	0.608462	0.377245	0.152828
ENSG00000287499.1	0.767621	0.992755	0.366887	0.714869	0.996039	0.999425	0.883354	0.600445	0.935273	0.888354	0.726281
ENSG00000219757.1	0.595554	0.278018	0.202803	0.690252	0.949401	0.999425	0.883354	0.460129	0.608462	0.28752	0.0615342
ENSG00000217120.1	0.595554	0.278018	0.202803	0.690252	0.986109	0.999425	0.883354	0.534673	0.608462	0.28752	0.0615342
ENSG00000202283.1	0.595554	0.278018	0.202803	0.690252	0.949401	0.999425	0.883354	0.460129	0.608462	0.28752	0.0615342
ENSG00000288084.1	0.595554	0.437472	0.233802	0.916351	0.949401	0.999425	0.883354	0.460129	0.608462	0.466511	0.250585
ENSG00000216817.1	0.664591	0.952061	0.986645	0.876194	0.949401	0.999425	0.883354	0.525097	0.608462	0.474471	0.0615342
ENSG00000214428.3	0.595554	0.582234	0.445547	0.876194	0.949401	0.999425	0.883354	0.460129	0.608462	0.536929	0.0615342
ENSG00000287616.1	0.595554	0.775629	0.864097	0.962663	0.984006	0.999425	0.883354	0.765906	0.896028	0.650249	0.972223
ENSG00000218173.1	0.941909	0.741963	0.719164	0.932954	0.949401	0.999425	0.888375	0.460129	0.608462	0.738532	0.31555
ENSG00000085382.12	0.595554	0.703912	0.683121	0.962364	0.949401	0.999425	0.935886	0.728156	0.99586	0.564627	0.929294
ENSG00000252944.1	0.595554	0.278018	0.202803	0.967175	0.949401	0.999425	0.883354	0.47568	0.608462	0.28752	0.0810041
ENSG00000227535.2	0.595554	0.278018	0.240124	0.828519	0.996039	0.999425	0.883354	0.47344	0.608462	0.33127	0.201108
ENSG00000271099.1	0.999131	0.785211	0.340701	0.690252	0.949401	0.999425	0.883354	0.460129	0.608462	0.59892	0.32349
ENSG00000203809.7	0.595554	0.278018	0.22511	0.995636	0.949401	0.999425	0.883354	0.473498	0.653488	0.480498	0.0615342
ENSG00000187772.8	0.595554	0.278018	0.809519	0.690252	0.949401	0.999425	0.883354	0.878669	0.813518	0.28752	0.660132
ENSG00000212147.1	0.595554	0.278018	0.202803	0.690252	0.949401	0.999425	0.883354	0.460129	0.608462	0.28752	0.0615342
ENSG00000112276.14	0.595554	0.877546	0.202803	0.710386	0.949401	0.999425	0.919856	0.77149	0.835822	0.660355	0.343206
ENSG00000203808.12	0.634173	0.946046	0.202803	0.715443	0.957899	0.999425	0.894304	0.73686	0.924512	0.944559	0.375187
ENSG00000132429.10	0.595554	0.278018	0.202803	0.859602	0.97262	0.999425	0.883354	0.469785	0.608462	0.370654	0.151395
ENSG00000085377.14	0.595554	0.702699	0.202803	0.794571	0.949401	0.999425	0.883354	0.460129	0.608462	0.610528	0.555528
ENSG00000231628.1	0.902177	0.720503	0.940988	0.738225	0.955967	0.999425	0.891648	0.702575	0.608462	0.660355	0.71673
ENSG00000216639.1	0.854709	0.983072	0.984245	0.690252	0.949401	0.999425	0.892993	0.912756	0.76875	0.417441	0.118033
ENSG00000219902.1	0.595554	0.875028	0.401531	0.991325	0.949401	0.999425	0.883354	0.460129	0.608462	0.33861	0.156953
ENSG00000286084.2	0.604448	0.749734	0.934161	0.949808	0.988181	0.999425	0.883354	0.924654	0.728248	0.827497	0.995719
ENSG00000237567.2	0.984604	0.880419	0.777314	0.690252	0.949401	0.999425	0.884695	0.586992	0.608462	0.624041	0.117109
ENSG00000219088.1	0.969583	0.278018	0.370777	0.960497	0.949401	0.999425	0.883354	0.583067	0.608462	0.844325	0.33037
ENSG00000284999.1	0.6079	0.926197	0.234282	0.960473	0.949401	0.999425	0.997482	0.889988	0.925664	0.611765	0.785893
ENSG00000200198.1	0.595554	0.278018	0.202803	0.976032	0.949401	0.999425	0.883354	0.47344	0.608462	0.555482	0.0615342
ENSG00000057657.17	0.906602	0.696603	0.848323	0.690252	0.949401	0.999425	0.883354	0.59188	0.608462	0.28752	0.425782
ENSG00000057663.16	0.65502	0.886337	0.724567	0.983382	0.949401	0.999425	0.883354	0.953719	0.794799	0.28752	0.860862
ENSG00000269919.1	0.595554	0.58678	0.891162	0.690252	0.949401	0.999425	0.883354	0.588808	0.608462	0.575761	0.603645
ENSG00000273744.1	0.595554	0.278018	0.202803	0.690252	0.949401	0.999425	0.883354	0.460129	0.608462	0.28752	0.0615342
ENSG00000244710.3	0.876683	0.841239	0.206316	0.965429	0.986109	0.999425	0.9262	0.882224	0.833356	0.813158	0.851408
ENSG00000252444.1	0.595554	0.278018	0.335176	0.971881	0.949401	0.999425	0.883354	0.460129	0.608462	0.670974	0.0615342
ENSG00000233941.1	0.595554	0.569912	0.473515	0.860279	0.949401	0.999425	0.883354	0.460129	0.608462	0.28752	0.0615342
ENSG00000112297.17	0.982428	0.964543	0.897727	0.690252	0.949401	0.999425	0.883354	0.460129	0.608462	0.717402	0.33951
ENSG00000207499.1	0.595554	0.278018	0.202803	0.690252	0.949401	0.999425	0.883354	0.460129	0.608462	0.28752	0.0615342
ENSG00000202386.1	0.595554	0.278018	0.202803	0.690252	0.949401	0.999425	0.883354	0.460129	0.608462	0.28752	0.0615342
ENSG00000282408.1	0.74489	0.599698	0.823385	0.690252	0.949401	0.999425	0.883354	0.460129	0.608462	0.392333	0.373739
ENSG00000200314.1	0.595554	0.278018	0.202803	0.690252	0.992337	0.999425	0.883354	0.922671	0.783373	0.28752	0.56266
ENSG00000130347.13	0.595554	0.466855	0.491892	0.690252	0.949401	0.999425	0.883354	0.460129	0.608462	0.873747	0.0615342
ENSG00000200295.1	0.595554	0.278018	0.202803	0.690252	0.949401	0.999425	0.883354	0.611658	0.608462	0.28752	0.0615342
ENSG00000130348.11	0.758682	0.572044	0.507468	0.95188	0.949401	0.999425	0.883354	0.990382	0.901155	0.676394	0.903086
ENSG00000216977.1	0.595554	0.808576	0.870116	0.690252	0.949401	0.999425	0.883354	0.808575	0.84226	0.958164	0.546513
ENSG00000229654.1	0.781051	0.568704	0.875231	0.690252	0.949401	0.999425	0.937901	0.599705	0.898621	0.941052	0.922132
ENSG00000235142.10	0.616606	0.872737	0.92933	0.87753	0.986205	0.999425	0.896301	0.881056	0.880225	0.963641	0.925162
ENSG00000202285.1	0.595554	0.278018	0.202803	0.690252	0.949401	0.999425	0.883354	0.460129	0.608462	0.28752	0.163062
ENSG00000207577.1	0.595554	0.278018	0.202803	0.690252	0.949401	0.999425	0.883354	0.460129	0.608462	0.28752	0.0615342
ENSG00000272398.6	0.881782	0.603209	0.620797	0.97419	0.949401	0.999425	0.966259	0.992525	0.85878	0.861157	0.721112
ENSG00000130349.10	0.913476	0.995974	0.749476	0.888619	0.949401	0.999425	0.890151	0.540533	0.636867	0.871152	0.858572
ENSG00000178409.13	0.655939	0.283241	0.202803	0.855628	0.950376	0.999425	0.9653	0.725749	0.921751	0.301894	0.733526
ENSG00000252125.1	0.595554	0.278018	0.202803	0.690252	0.949401	0.999425	0.883354	0.460129	0.608462	0.28752	0.0615342
ENSG00000164494.12	0.996898	0.781354	0.99943	0.789613	0.949401	0.999425	0.883354	0.87917	0.960887	0.93615	0.966671
ENSG00000276620.1	0.902177	0.772798	0.56778	0.915832	0.949401	0.999425	0.883354	0.884953	0.748152	0.861118	0.983454
ENSG00000220237.1	0.642159	0.278018	0.881074	0.706047	0.960176	0.999425	0.883354	0.460129	0.617937	0.28752	0.525061
ENSG00000112320.12	0.995705	0.66444	0.686671	0.99656	0.95169	0.999876	0.99893	0.618943	0.966579	0.999314	0.723014
ENSG00000234206.5	0.605048	0.278018	0.321517	0.87264	0.949401	0.999425	0.883354	0.534325	0.608462	0.612061	0.311606
ENSG00000280135.1	0.595554	0.926921	0.99525	0.976987	0.949401	0.999425	0.883354	0.994141	0.866715	0.584981	0.617511
ENSG00000146285.14	0.876305	0.740798	0.556313	0.874696	0.956858	0.999425	0.883354	0.740033	0.861662	0.903828	0.55378
ENSG00000025796.14	0.595554	0.601797	0.678272	0.979367	0.983928	0.999425	0.883354	0.905457	0.608462	0.913015	0.216328
ENSG00000238420.1	0.595554	0.278018	0.202803	0.690252	0.949401	0.999425	0.883354	0.460129	0.608462	0.28752	0.0615342
ENSG00000232778.1	0.615024	0.278018	0.478131	0.858283	0.967628	0.999425	0.906351	0.896318	0.861583	0.28752	0.939812
ENSG00000272476.1	0.699294	0.665599	0.893543	0.690252	0.949401	0.999425	0.954597	0.707852	0.608462	0.9663	0.5755
ENSG00000224987.1	0.595554	0.809928	0.606291	0.806012	0.996039	0.999425	0.883354	0.550558	0.608462	0.681028	0.0615342
ENSG00000253090.2	0.595554	0.278018	0.202803	0.690252	0.949401	0.999425	0.883354	0.460129	0.608462	0.28752	0.0615342
ENSG00000231112.1	0.595554	0.278018	0.202803	0.690252	0.996039	0.999425	0.883354	0.460129	0.613978	0.28752	0.0615342
ENSG00000225093.1	0.700394	0.408141	0.450754	0.870747	0.949401	0.999425	0.939775	0.776809	0.831628	0.74377	0.90273
ENSG00000271734.1	0.595554	0.447797	0.601513	0.934628	0.949401	0.999425	0.96654	0.941279	0.795369	0.41875	0.75219
ENSG00000081087.15	0.595554	0.833431	0.887757	0.690252	0.949401	0.999425	0.883354	0.460129	0.608462	0.996836	0.0615342
ENSG00000238490.1	0.595554	0.825555	0.955941	0.690252	0.999191	0.999425	0.883354	0.460129	0.608462	0.980229	0.169439
ENSG00000225174.2	0.595554	0.278018	0.202803	0.690252	0.949401	0.999425	0.935325	0.485776	0.608462	0.28752	0.16438
ENSG00000112333.12	0.960403	0.356715	0.970202	0.690252	0.949401	0.999425	0.883354	0.707685	0.764108	0.656591	0.207829
ENSG00000279398.1	0.960912	0.687173	0.826895	0.690252	0.986109	0.999425	0.883354	0.460129	0.613009	0.774228	0.0615342
ENSG00000112335.15	0.595554	0.585326	0.997733	0.690252	0.949401	0.999425	0.883354	0.485776	0.608462	0.381274	0.0615342
ENSG00000233511.1	0.926257	0.593992	0.898817	0.690252	0.949401	0.999425	0.918864	0.556129	0.911663	0.28752	0.458455
ENSG00000212525.1	0.595554	0.278018	0.202803	0.690252	0.949401	0.999425	0.993294	0.487862	0.608462	0.28752	0.0615342
ENSG00000286562.1	0.783302	0.278018	0.443193	0.967916	0.961892	0.999425	0.911388	0.660896	0.792949	0.332614	0.36724
ENSG00000230248.1	0.738696	0.454418	0.345878	0.858283	0.996039	0.999425	0.883354	0.481303	0.611366	0.518996	0.0615342
ENSG00000206974.1	0.692379	0.440102	0.446017	0.830753	0.996039	0.999425	0.883354	0.460129	0.608462	0.543905	0.0615342
ENSG00000135537.17	0.852448	0.819727	0.434086	0.981809	0.96013	0.999425	0.883354	0.475954	0.608462	0.99115	0.383328
ENSG00000238055.1	0.649165	0.582234	0.790471	0.864452	0.994509	0.999425	0.883354	0.577867	0.608462	0.628395	0.91633
ENSG00000279498.1	0.981375	0.996461	0.745548	0.719445	0.949401	0.999425	0.883354	0.568859	0.700707	0.45296	0.172067
ENSG00000238079.1	0.595554	0.278018	0.202803	0.690252	0.949401	0.999425	0.883354	0.460129	0.608462	0.28752	0.163864
ENSG00000227072.1	0.595554	0.284368	0.207638	0.717247	0.949401	0.999425	0.883354	0.460129	0.608462	0.28752	0.16095
ENSG00000200799.1	0.906579	0.941284	0.892666	0.979637	0.986205	0.999425	0.883354	0.460129	0.608462	0.854394	0.1342
ENSG00000287044.1	0.700687	0.379284	0.202803	0.766884	0.949401	0.999425	0.948294	0.657776	0.764624	0.873044	0.956357
ENSG00000271608.1	0.716137	0.866056	0.87347	0.690252	0.949401	0.999425	0.883354	0.460129	0.608462	0.978408	0.0615342
ENSG00000118689.15	0.595554	0.278018	0.202803	0.690252	0.949401	0.999425	0.883354	0.460129	0.608462	0.957786	0.0615342
ENSG00000228976.1	0.793245	0.593992	0.444805	0.763411	0.949401	0.999425	0.906739	0.879011	0.946804	0.92221	0.649209
ENSG00000203801.8	0.595554	0.965703	0.611878	0.946638	0.949401	0.999425	0.883354	0.460129	0.608462	0.800883	0.402463
ENSG00000219565.2	0.834309	0.815531	0.64507	0.742279	0.949401	0.999425	0.951177	0.737626	0.951499	0.28752	0.580664
ENSG00000286511.1	0.595554	0.57677	0.657535	0.690252	0.949401	0.999425	0.883354	0.841186	0.973417	0.983891	0.774493
ENSG00000231559.1	0.595554	0.278018	0.22394	0.932954	0.949401	0.999425	0.883354	0.460129	0.608462	0.404831	0.18221
ENSG00000118690.13	0.908037	0.814263	0.674755	0.80809	0.949401	0.999425	0.883354	0.460129	0.774168	0.779912	0.579458
ENSG00000218872.1	0.752555	0.332186	0.202803	0.690252	0.966036	0.999425	0.883354	0.518396	0.608462	0.439334	0.0615342
ENSG00000228834.1	0.595554	0.635718	0.914241	0.690252	0.949401	0.999425	0.938716	0.918968	0.849968	0.969251	0.253177
ENSG00000230290.1	0.595554	0.278018	0.202803	0.690252	0.949401	0.999425	0.883354	0.460129	0.608462	0.28752	0.0615342
ENSG00000080546.13	0.886378	0.752816	0.452965	0.690252	0.949401	0.999425	0.883354	0.898566	0.775495	0.651762	0.366661
ENSG00000271730.1	0.910846	0.872155	0.443975	0.772645	0.949401	0.999425	0.986173	0.996491	0.710767	0.575349	0.694452
ENSG00000199944.1	0.595554	0.278018	0.202803	0.690252	0.949401	0.999425	0.883354	0.460129	0.608462	0.28752	0.0615342
ENSG00000183137.14	0.87386	0.89757	0.876733	0.927149	0.949401	0.999425	0.883354	0.769204	0.616816	0.330922	0.830644
ENSG00000203799.13	0.973556	0.698917	0.432544	0.690252	0.949401	0.999425	0.883354	0.846054	0.987417	0.439071	0.659778
ENSG00000233908.1	0.595554	0.278018	0.202803	0.690252	0.989725	0.999425	0.883354	0.580049	0.608462	0.28752	0.0615342
ENSG00000219700.1	0.955381	0.712717	0.466965	0.690252	0.949401	0.999425	0.883354	0.460129	0.608462	0.408617	0.18757
ENSG00000201023.1	0.595554	0.278018	0.202803	0.690252	0.949401	0.999425	0.883354	0.460129	0.608462	0.28752	0.0615342
ENSG00000218632.3	0.98111	0.974907	0.841385	0.929407	0.995392	0.999425	0.883354	0.479724	0.608462	0.860305	0.326555
ENSG00000135535.17	0.944228	0.833017	0.625982	0.897229	0.949401	0.999425	0.883354	0.946382	0.922598	0.626062	0.529561
ENSG00000260273.1	0.933646	0.621489	0.417419	0.795556	0.949401	0.999425	0.883354	0.460129	0.608462	0.867646	0.184026
ENSG00000185250.16	0.595554	0.871009	0.926037	0.964331	0.949401	0.999425	0.883354	0.95867	0.608462	0.457965	0.418752
ENSG00000135587.9	0.985144	0.751552	0.963689	0.690252	0.949401	0.999425	0.883354	0.952014	0.751989	0.581242	0.974924
ENSG00000135596.18	0.595554	0.516339	0.537232	0.991318	0.979027	0.999425	0.883354	0.825695	0.867744	0.720541	0.994262
ENSG00000112365.5	0.742292	0.772459	0.221379	0.818606	0.95169	0.999425	0.883354	0.801878	0.608462	0.509129	0.142672
ENSG00000223537.3	0.830942	0.63387	0.986161	0.690252	0.949401	0.999425	0.883354	0.770477	0.989691	0.990731	0.555239
ENSG00000155085.15	0.924701	0.935797	0.582014	0.753727	0.953591	0.999425	0.883354	0.460129	0.608462	0.738369	0.0615342
ENSG00000112367.11	0.918785	0.983277	0.817083	0.711252	0.949401	0.999425	0.883354	0.674896	0.870827	0.735764	0.820413
ENSG00000232311.1	0.633347	0.72386	0.964325	0.860894	0.996039	0.999425	0.999017	0.80498	0.671816	0.996603	0.672717
ENSG00000146360.8	0.595554	0.278018	0.202803	0.690252	0.949401	0.999425	0.927293	0.53783	0.608462	0.28752	0.0615342
ENSG00000286691.1	0.638958	0.775896	0.454024	0.690252	0.949401	0.999425	0.883354	0.460129	0.608462	0.28752	0.509689
ENSG00000112290.13	0.963818	0.983398	0.202803	0.791964	0.986109	0.999425	0.9408	0.70862	0.895541	0.97533	0.837156
ENSG00000168438.15	0.835006	0.965813	0.925982	0.690252	0.949401	0.999425	0.924936	0.864164	0.810121	0.45744	0.45586
ENSG00000053328.8	0.595554	0.425915	0.736122	0.690252	0.949401	0.999425	0.883354	0.97779	0.9463	0.714421	0.996037
ENSG00000287268.1	0.595554	0.278018	0.202803	0.981518	0.949401	0.999425	0.883354	0.6009	0.608462	0.542302	0.161532
ENSG00000203797.11	0.901785	0.876548	0.748479	0.91211	0.949401	0.999425	0.883354	0.47438	0.608462	0.987203	0.900869
ENSG00000004809.14	0.595554	0.278018	0.202803	0.690252	0.949401	0.999425	0.883354	0.460129	0.731583	0.676151	0.12361
ENSG00000241162.3	0.595554	0.278018	0.202803	0.99941	0.968665	0.999425	0.883354	0.460129	0.608462	0.28752	0.0615342
ENSG00000260188.1	0.595554	0.497724	0.202803	0.830753	0.994484	0.999425	0.883354	0.460129	0.608462	0.660867	0.0615342
ENSG00000219559.1	0.595554	0.278018	0.359843	0.690252	0.972714	0.999425	0.883354	0.460129	0.608462	0.419555	0.13695
ENSG00000270934.1	0.877893	0.426332	0.562936	0.988489	0.949401	0.999425	0.883354	0.478147	0.608462	0.733929	0.417848
ENSG00000155111.15	0.95186	0.597005	0.845261	0.876194	0.949401	0.999425	0.883354	0.557799	0.609053	0.852247	0.986157
ENSG00000213150.2	0.991892	0.541532	0.589035	0.690252	0.949401	0.999425	0.883354	0.903251	0.978814	0.905091	0.976236
ENSG00000217041.1	0.752447	0.750916	0.721878	0.690252	0.949401	0.999425	0.930862	0.733226	0.608462	0.504328	0.960268
ENSG00000219150.2	0.65379	0.76137	0.932467	0.800194	0.949401	0.999425	0.899166	0.970202	0.625543	0.396525	0.586417
ENSG00000200522.1	0.595554	0.278018	0.202803	0.876194	0.949401	0.999425	0.883354	0.460129	0.608462	0.28752	0.0615342
ENSG00000212587.1	0.782179	0.978514	0.468127	0.953547	0.949401	0.999425	0.883354	0.962339	0.806437	0.611849	0.398144
ENSG00000199360.1	0.595554	0.278018	0.202803	0.969958	0.986109	0.999425	0.883354	0.478653	0.608462	0.28752	0.0615342
ENSG00000213149.3	0.942933	0.749853	0.954393	0.876194	0.949401	0.999425	0.883354	0.695688	0.608462	0.851814	0.4368
ENSG00000271607.1	0.940138	0.285327	0.775318	0.690252	0.949401	0.999425	0.920668	0.613862	0.691323	0.652235	0.798313
ENSG00000123505.18	0.696365	0.995249	0.522311	0.820643	0.949401	0.999425	0.883354	0.487251	0.608462	0.559758	0.735999
ENSG00000219329.1	0.654647	0.927943	0.28843	0.690252	0.949401	0.999425	0.883354	0.973439	0.908063	0.810641	0.945167
ENSG00000155115.7	0.953455	0.675647	0.993125	0.966807	0.949401	0.999425	0.919995	0.460129	0.623755	0.750526	0.484082
ENSG00000197498.13	0.951921	0.857471	0.845512	0.939724	0.949401	0.999425	0.883354	0.460129	0.608462	0.946972	0.32831
ENSG00000218803.1	0.791843	0.93983	0.556663	0.94817	0.949401	0.999425	0.883354	0.469205	0.697726	0.689842	0.856932
ENSG00000112394.17	0.710693	0.904976	0.640982	0.912654	0.949401	0.999425	0.883354	0.460129	0.608462	0.924712	0.233001
ENSG00000200926.1	0.595554	0.278018	0.202803	0.690252	0.949401	0.999425	0.883354	0.969693	0.966384	0.28752	0.275381
ENSG00000231046.1	0.595554	0.278018	0.202803	0.690252	0.975764	0.999425	0.883354	0.460129	0.609539	0.28752	0.0615342
ENSG00000173214.7	0.852448	0.737662	0.278064	0.936414	0.971281	0.999425	0.949299	0.901459	0.945131	0.883051	0.736451
ENSG00000271789.1	0.595554	0.278018	0.202803	0.959561	0.949401	0.999425	0.883354	0.503361	0.708273	0.521461	0.434858
ENSG00000009413.16	0.989573	0.821594	0.683396	0.690252	0.949401	0.999425	0.883354	0.983059	0.757322	0.869598	0.226206
ENSG00000272356.1	0.595554	0.278018	0.202803	0.913392	0.985731	0.999425	0.883354	0.7393	0.608462	0.628131	0.921181
ENSG00000220392.1	0.786022	0.961987	0.939077	0.99029	0.949401	0.999425	0.883354	0.544982	0.755272	0.995411	0.482322
ENSG00000229276.1	0.956943	0.990387	0.795269	0.813561	0.983193	0.999425	0.947722	0.906989	0.99718	0.988522	0.441678
ENSG00000218676.1	0.595554	0.833994	0.824458	0.690252	0.954294	0.999425	0.884787	0.576056	0.875362	0.542253	0.424711
ENSG00000231889.7	0.595554	0.297773	0.397381	0.690252	0.949401	0.999425	0.883354	0.460129	0.608462	0.943619	0.634231
ENSG00000220506.2	0.998911	0.436542	0.832355	0.942748	0.949401	0.999425	0.928466	0.978916	0.963963	0.903856	0.592197
ENSG00000286616.1	0.960519	0.838758	0.56244	0.690252	0.984006	0.999425	0.927498	0.941704	0.800547	0.725014	0.750379
ENSG00000056972.20	0.942933	0.649262	0.310991	0.690252	0.949401	0.999425	0.955225	0.94906	0.671198	0.28752	0.538459
ENSG00000255389.1	0.873055	0.891216	0.785779	0.939837	0.949401	0.999425	0.982208	0.460129	0.608462	0.519191	0.939352
ENSG00000010810.17	0.742928	0.773099	0.929693	0.926849	0.949401	0.999425	0.888375	0.872618	0.988984	0.903682	0.91596
ENSG00000227012.3	0.595554	0.391625	0.396214	0.690252	0.949401	0.999425	0.883354	0.460129	0.608462	0.98134	0.298466
ENSG00000112761.21	0.7932	0.28357	0.992737	0.826705	0.986109	0.999425	0.8925	0.667888	0.974058	0.722712	0.719375
ENSG00000074935.14	0.976528	0.810557	0.873474	0.842212	0.949401	0.999425	0.883354	0.460129	0.608462	0.988825	0.0615342
ENSG00000203778.8	0.595554	0.971023	0.986612	0.871256	0.949401	0.999425	0.883354	0.460129	0.608462	0.622528	0.287279
ENSG00000112769.20	0.934292	0.715263	0.937392	0.690252	0.949401	0.999425	0.883354	0.870238	0.873275	0.576134	0.364803
ENSG00000237234.7	0.883575	0.887627	0.215945	0.690252	0.949401	0.999425	0.883354	0.460129	0.608462	0.637613	0.0615342
ENSG00000207044.1	0.595554	0.278018	0.217729	0.690252	0.949401	0.999425	0.883354	0.460129	0.608462	0.28752	0.0615342
ENSG00000270661.1	0.595554	0.587285	0.393535	0.970165	0.949401	0.999425	0.883354	0.460129	0.608966	0.575483	0.0615342
ENSG00000271208.1	0.599861	0.561667	0.348535	0.930405	0.949401	0.999425	0.892352	0.460129	0.608462	0.371621	0.0615342
ENSG00000226440.7	0.909458	0.882512	0.947674	0.69034	0.949401	0.999425	0.890505	0.890817	0.994588	0.641534	0.661934
ENSG00000281613.2	0.595554	0.282453	0.202803	0.935569	0.986109	0.999425	0.883354	0.460129	0.580933	0.642537	0.0615342
ENSG00000216663.3	0.868074	0.99424	0.629362	0.690252	0.949401	0.999425	0.883354	0.877355	0.933768	0.934708	0.519665
ENSG00000251258.2	0.960384	0.538992	0.562141	0.738776	0.996039	0.999425	0.892352	0.644136	0.989716	0.841989	0.238612
ENSG00000219773.1	0.957215	0.968732	0.809771	0.969638	0.949401	0.999425	0.883354	0.813016	0.608462	0.978333	0.0680466
ENSG00000215807.4	0.595554	0.940718	0.596444	0.848313	0.949401	0.999425	0.919537	0.891763	0.818535	0.692133	0.763306
ENSG00000217770.1	0.595554	0.557773	0.457136	0.876194	0.949401	0.999425	0.977334	0.676388	0.956417	0.34222	0.246725
ENSG00000286914.1	0.854034	0.864869	0.887397	0.917552	0.949401	0.999425	0.883354	0.460129	0.608462	0.954471	0.163062
ENSG00000232299.1	0.763395	0.600056	0.279799	0.81708	0.949401	0.999425	0.883354	0.460129	0.608462	0.482991	0.345974
ENSG00000225580.2	0.595554	0.664787	0.290332	0.757513	0.949401	0.999425	0.90173	0.944297	0.914575	0.531733	0.578624
ENSG00000271498.1	0.595554	0.278018	0.202803	0.690252	0.949401	0.999425	0.883354	0.460129	0.608462	0.28752	0.0615342
ENSG00000201386.1	0.595554	0.278018	0.202803	0.690252	0.949401	0.999425	0.883354	0.460129	0.608462	0.28752	0.0615342
ENSG00000288560.1	0.635337	0.995085	0.773467	0.960275	0.949401	0.999425	0.883354	0.561955	0.732697	0.462678	0.99416
ENSG00000218490.1	0.595554	0.355792	0.202803	0.960473	0.986109	0.999425	0.883354	0.460129	0.608462	0.540929	0.0615342
ENSG00000287728.2	0.595554	0.847314	0.23856	0.690252	0.996039	0.999425	0.883354	0.476219	0.608462	0.784737	0.345974
ENSG00000216904.2	0.595554	0.278018	0.202803	0.690252	0.949401	0.999425	0.890553	0.4818	0.608462	0.28752	0.0615342
ENSG00000223811.1	0.965143	0.684075	0.643372	0.690252	0.996039	0.999425	0.883354	0.470541	0.608462	0.727768	0.0615342
ENSG00000232316.2	0.595554	0.835012	0.967981	0.690252	0.949401	0.999425	0.883354	0.671076	0.748701	0.28752	0.243366
ENSG00000236347.1	0.99914	0.761539	0.655903	0.933734	0.989025	0.999425	0.883354	0.489717	0.608462	0.909763	0.259555
ENSG00000218208.1	0.737655	0.828113	0.498505	0.707973	0.992005	0.999425	0.99407	0.830456	0.978933	0.999237	0.45352
ENSG00000230943.3	0.72928	0.925385	0.283663	0.928965	0.949401	0.999425	0.935137	0.874427	0.864145	0.920336	0.9044
ENSG00000231912.2	0.595554	0.278018	0.202803	0.993879	0.949401	0.999425	0.883354	0.460129	0.608462	0.28752	0.300772
ENSG00000219758.6	0.706886	0.503889	0.454893	0.992877	0.999191	0.999425	0.888589	0.460129	0.608462	0.77141	0.0615342
ENSG00000277443.3	0.595554	0.636115	0.202803	0.967662	0.949401	0.999425	0.883354	0.685924	0.985911	0.621164	0.775605
ENSG00000227502.3	0.595554	0.278018	0.202803	0.970165	0.955332	0.999425	0.883354	0.713258	0.750944	0.74652	0.587893
ENSG00000175967.4	0.762419	0.888241	0.254531	0.898051	0.992337	0.999425	0.883354	0.951861	0.875157	0.893473	0.777978
ENSG00000196591.12	0.745893	0.768691	0.706739	0.776898	0.969583	0.999425	0.984962	0.534673	0.875344	0.878447	0.739555
ENSG00000228624.7	0.595554	0.918473	0.202803	0.888965	0.949401	0.999425	0.928928	0.968931	0.870215	0.530322	0.547794
ENSG00000216723.1	0.902915	0.907362	0.756677	0.690252	0.949401	0.999425	0.883354	0.460129	0.608462	0.589122	0.0615342
ENSG00000249853.7	0.997348	0.473136	0.954873	0.926828	0.949401	0.999425	0.960598	0.490859	0.946728	0.933685	0.977978
ENSG00000216471.3	0.595554	0.278018	0.202803	0.690252	0.949401	0.999425	0.883354	0.497728	0.608462	0.28752	0.224485
ENSG00000212333.1	0.595554	0.278018	0.202803	0.690252	0.949401	0.999425	0.883354	0.460129	0.608462	0.28752	0.0615342
ENSG00000218089.1	0.768366	0.740773	0.507415	0.816342	0.949401	0.999425	0.883354	0.473306	0.608462	0.604652	0.327456
ENSG00000232395.1	0.595554	0.887777	0.336366	0.701059	0.949401	0.999425	0.958486	0.667421	0.810871	0.697986	0.523169
ENSG00000226079.2	0.595554	0.278018	0.202803	0.690252	0.949401	0.999425	0.883354	0.460129	0.608462	0.28752	0.104455
ENSG00000287097.1	0.595554	0.278018	0.388472	0.931934	0.973822	0.999425	0.883354	0.502464	0.608462	0.485314	0.744504
ENSG00000251882.1	0.595554	0.278018	0.202803	0.690252	0.949401	0.999425	0.883354	0.460129	0.608462	0.28752	0.0615342
ENSG00000219619.2	0.895096	0.600056	0.437978	0.690252	0.949401	0.999425	0.883354	0.460129	0.608462	0.594871	0.0615342
ENSG00000228777.2	0.854817	0.758865	0.990368	0.970172	0.986557	0.999425	0.883354	0.460129	0.608462	0.796469	0.0615342
ENSG00000111816.8	0.809378	0.974676	0.402266	0.96914	0.988998	0.999425	0.883354	0.536508	0.93355	0.895006	0.98388
ENSG00000287933.1	0.951251	0.872695	0.958166	0.690252	0.949401	0.999425	0.912372	0.64212	0.641969	0.533485	0.749085
ENSG00000186743.2	0.829249	0.417951	0.630045	0.985343	0.949401	0.999425	0.962902	0.856159	0.920652	0.821618	0.902244
ENSG00000178425.14	0.85571	0.747674	0.793551	0.690252	0.949401	0.999425	0.883354	0.71242	0.861638	0.624847	0.601033
ENSG00000123500.10	0.730378	0.52169	0.620705	0.864714	0.949401	0.999425	0.883354	0.846881	0.900207	0.920832	0.874738
ENSG00000218428.1	0.595554	0.456717	0.473761	0.970928	0.949401	0.999425	0.883354	0.954547	0.805925	0.423744	0.821539
ENSG00000236326.1	0.595554	0.278018	0.202803	0.690252	0.949401	0.999425	0.883354	0.460129	0.608462	0.28752	0.0615342
ENSG00000187189.11	0.864171	0.876272	0.449307	0.976538	0.986109	0.999425	0.883354	0.460129	0.608462	0.830902	0.134499
ENSG00000111817.19	0.851897	0.615899	0.676584	0.980061	0.949401	0.999425	0.883354	0.926153	0.910639	0.788363	0.996715
ENSG00000233558.1	0.595554	0.278018	0.202803	0.690252	0.949401	0.999425	0.883354	0.460129	0.608462	0.28752	0.0615342
ENSG00000189241.8	0.962326	0.896432	0.891047	0.690252	0.949401	0.999425	0.883354	0.460129	0.608462	0.570156	0.0615342
ENSG00000285446.1	0.595554	0.439467	0.583878	0.82526	0.962418	0.999425	0.883354	0.495673	0.608462	0.559724	0.414647
ENSG00000217241.1	0.904495	0.905308	0.939649	0.966829	0.949401	0.999425	0.892226	0.931087	0.851002	0.952042	0.659423
ENSG00000218153.2	0.595554	0.801689	0.747299	0.690252	0.949401	0.999425	0.924829	0.615819	0.608462	0.559954	0.754649
ENSG00000244158.1	0.772752	0.729535	0.903469	0.831355	0.949401	0.999425	0.883354	0.460129	0.608462	0.937166	0.842082
ENSG00000188820.13	0.924483	0.918109	0.256024	0.729082	0.949401	0.999425	0.883354	0.511163	0.792818	0.903169	0.522338
ENSG00000234117.2	0.595554	0.278018	0.202803	0.690252	0.949401	0.999425	0.896301	0.464579	0.608462	0.28752	0.0615342
ENSG00000173626.10	0.820304	0.447154	0.521772	0.690252	0.949401	0.999425	0.918041	0.918898	0.608462	0.615801	0.787069
ENSG00000178033.6	0.649126	0.77895	0.209661	0.690252	0.949401	0.999425	0.883354	0.876171	0.608462	0.28752	0.808209
ENSG00000164451.13	0.986515	0.921551	0.950772	0.923627	0.986109	0.999425	0.883354	0.852244	0.608462	0.976975	0.649696
ENSG00000111832.13	0.956009	0.960017	0.871564	0.767429	0.949401	0.999425	0.910642	0.460129	0.650698	0.943034	0.676726
ENSG00000111834.13	0.838906	0.908684	0.600954	0.903728	0.949401	0.999425	0.883354	0.878107	0.879263	0.696591	0.892503
ENSG00000153975.10	0.87248	0.98324	0.745416	0.729016	0.949401	0.999425	0.883354	0.740309	0.608462	0.768065	0.971419
ENSG00000196911.11	0.671051	0.982062	0.885388	0.996573	0.949401	0.999425	0.883354	0.868229	0.608462	0.815842	0.273829
ENSG00000183807.8	0.962388	0.818522	0.859501	0.690252	0.949401	0.999425	0.883354	0.460129	0.608462	0.446561	0.375766
ENSG00000173612.10	0.595554	0.896682	0.529502	0.690252	0.970848	0.999425	0.994852	0.951017	0.975483	0.931248	0.526408
ENSG00000185002.10	0.901174	0.507658	0.69646	0.690252	0.949401	0.999425	0.883354	0.542486	0.608462	0.813147	0.215276
ENSG00000217089.1	0.595554	0.278018	0.202803	0.690252	0.949401	0.999425	0.883354	0.460129	0.608462	0.28752	0.0615342
ENSG00000200248.1	0.595554	0.278018	0.202803	0.690252	0.949401	0.999425	0.883354	0.460129	0.608462	0.28752	0.0615342
ENSG00000287253.1	0.595554	0.341285	0.345258	0.767553	0.949401	0.999425	0.883354	0.460129	0.608462	0.597391	0.0615342
ENSG00000170162.14	0.884649	0.643419	0.404812	0.908687	0.949401	0.999425	0.883354	0.897501	0.974969	0.57493	0.801001
ENSG00000047936.10	0.595554	0.875748	0.51079	0.864655	0.96226	0.999425	0.883354	0.831629	0.792351	0.941145	0.752252
ENSG00000251814.1	0.595554	0.278018	0.202803	0.908498	0.996039	0.999425	0.91897	0.47344	0.608462	0.28752	0.0615342
ENSG00000222713.1	0.854708	0.409571	0.425869	0.935536	0.949401	0.999425	0.883354	0.919886	0.805064	0.572115	0.995415
ENSG00000282218.1	0.595554	0.278018	0.202803	0.978055	0.949401	0.999425	0.883354	0.460129	0.608462	0.28752	0.0615342
ENSG00000219703.1	0.595554	0.278018	0.202803	0.690252	0.949401	0.999425	0.883354	0.460129	0.608462	0.562606	0.156797
ENSG00000226181.1	0.854164	0.816713	0.466867	0.690252	0.949803	0.999425	0.883354	0.460129	0.617354	0.899995	0.185853
ENSG00000164465.19	0.925665	0.969726	0.747031	0.986363	0.991611	0.999425	0.884695	0.939884	0.783144	0.96314	0.974095
ENSG00000207461.1	0.595554	0.278018	0.202803	0.690252	0.949401	0.999425	0.883354	0.460129	0.608462	0.28752	0.0615342
ENSG00000047932.14	0.663371	0.880417	0.71242	0.876194	0.949401	0.999425	0.883354	0.903332	0.608462	0.699738	0.345325
ENSG00000218233.1	0.673805	0.982132	0.946065	0.690252	0.97905	0.999425	0.883354	0.465344	0.707426	0.988825	0.985333
ENSG00000153989.8	0.775346	0.802991	0.937037	0.784306	0.949401	0.999425	0.883354	0.520674	0.608462	0.589122	0.0889945
ENSG00000196376.11	0.959829	0.947622	0.944381	0.993879	0.949401	0.999425	0.883354	0.985123	0.980069	0.752688	0.853255
ENSG00000230202.1	0.623183	0.896908	0.768141	0.690252	0.949401	0.999425	0.915403	0.719277	0.653257	0.631793	0.519639
ENSG00000216809.1	0.858983	0.961987	0.245786	0.697579	0.949401	0.999425	0.883354	0.654324	0.608462	0.982835	0.442672
ENSG00000111860.14	0.595554	0.705454	0.525796	0.888108	0.979874	0.999425	0.883354	0.695998	0.608462	0.733007	0.139331
ENSG00000169075.7	0.595554	0.471882	0.691496	0.690252	0.949401	0.999425	0.883354	0.814077	0.608462	0.832626	0.616913
ENSG00000198523.6	0.595554	0.278018	0.501643	0.879722	0.949401	0.999425	0.883354	0.884862	0.948017	0.765281	0.588889
ENSG00000286339.1	0.614822	0.942814	0.985172	0.999246	0.986109	0.999425	0.883354	0.883843	0.803916	0.888397	0.813229
ENSG00000217330.1	0.756054	0.941543	0.85385	0.690252	0.949401	0.999425	0.883354	0.460129	0.608462	0.28752	0.817753
ENSG00000225549.3	0.595554	0.690847	0.492789	0.980587	0.949401	0.999425	0.883354	0.50922	0.805295	0.427121	0.388876
ENSG00000111877.17	0.715091	0.697894	0.308151	0.968645	0.949401	0.999425	0.883354	0.460129	0.608462	0.28752	0.0828199
ENSG00000111875.8	0.994943	0.81081	0.977424	0.995347	0.949401	0.999425	0.883354	0.460129	0.608462	0.636936	0.477604
ENSG00000253194.2	0.923992	0.889257	0.581284	0.690252	0.975799	0.999425	0.883354	0.473747	0.608462	0.917012	0.958466
ENSG00000111879.20	0.595554	0.278018	0.453006	0.690252	0.949401	0.999425	0.883354	0.802095	0.717956	0.646944	0.0615342
ENSG00000222649.1	0.595554	0.278018	0.202803	0.690252	0.949401	0.999425	0.883354	0.460129	0.608462	0.28752	0.0615342
ENSG00000207982.1	0.595554	0.278018	0.202803	0.690252	0.949401	0.999425	0.883354	0.460129	0.608462	0.28752	0.0615342
ENSG00000220139.1	0.959081	0.701351	0.734727	0.690252	0.996039	0.999425	0.883354	0.460129	0.608462	0.710649	0.0615342
ENSG00000111885.7	0.595554	0.958495	0.217399	0.733841	0.949401	0.999425	0.883354	0.926561	0.619308	0.28752	0.649209
ENSG00000216316.1	0.699003	0.928828	0.891801	0.690252	0.949401	0.999425	0.894146	0.966006	0.934495	0.63222	0.866667
ENSG00000200732.1	0.595554	0.278018	0.202803	0.843492	0.949401	0.999425	0.883354	0.970781	0.877114	0.525925	0.27567
ENSG00000287100.1	0.922164	0.908296	0.437605	0.910141	0.996039	0.999425	0.969745	0.963861	0.765791	0.932724	0.99342
ENSG00000265725.1	0.595554	0.278018	0.202803	0.690252	0.949401	0.999425	0.883354	0.460129	0.608462	0.28752	0.0615342
ENSG00000286540.1	0.964168	0.800175	0.933378	0.871144	0.995069	0.999425	0.883354	0.913754	0.984433	0.856035	0.275161
ENSG00000206857.1	0.595554	0.278018	0.202803	0.690252	0.949401	0.999425	0.883354	0.460129	0.608462	0.28752	0.0615342
ENSG00000200310.1	0.595554	0.278018	0.202803	0.690252	0.949401	0.999425	0.883354	0.460129	0.608462	0.28752	0.0615342
ENSG00000216710.1	0.595554	0.278018	0.202803	0.8689	0.949401	0.999425	0.883354	0.460129	0.608462	0.28752	0.0615342
ENSG00000287992.1	0.595554	0.398539	0.581578	0.882829	0.949401	0.999425	0.896301	0.918222	0.912336	0.59382	0.670905
ENSG00000146350.14	0.954502	0.95575	0.668818	0.999658	0.996039	0.999425	0.883354	0.460129	0.910135	0.995754	0.964464
ENSG00000206598.1	0.595554	0.278018	0.202803	0.690252	0.949401	0.999425	0.883354	0.460129	0.608462	0.28752	0.0615342
ENSG00000207403.1	0.595554	0.278018	0.202803	0.690252	0.949401	0.999425	0.883354	0.460129	0.608462	0.28752	0.0615342
ENSG00000220447.1	0.595554	0.278018	0.202803	0.690252	0.949401	0.999425	0.883354	0.460129	0.608462	0.28752	0.0615342
ENSG00000272714.1	0.595554	0.278018	0.202803	0.690252	0.949401	0.999425	0.883354	0.460129	0.608462	0.28752	0.0615342
ENSG00000152661.9	0.595554	0.830794	0.559871	0.690252	0.949401	0.999425	0.98766	0.538893	0.796299	0.603301	0.426483
ENSG00000199458.1	0.595554	0.278018	0.202803	0.690252	0.949401	0.999425	0.883354	0.460129	0.608462	0.28752	0.0615342
ENSG00000219784.2	0.595554	0.278018	0.202803	0.690252	0.949401	0.999425	0.883354	0.460129	0.608462	0.28752	0.258141
ENSG00000201379.1	0.595554	0.278018	0.202803	0.690252	0.949401	0.999425	0.883354	0.460129	0.608462	0.28752	0.0615342
ENSG00000222659.1	0.595554	0.278018	0.202803	0.690252	0.986109	0.999425	0.883354	0.460129	0.608462	0.28752	0.0615342
ENSG00000220326.2	0.595554	0.278018	0.202803	0.690252	0.949401	0.999425	0.883354	0.790316	0.655267	0.28752	0.908766
ENSG00000218180.2	0.806231	0.877897	0.824207	0.690252	0.949401	0.999425	0.883354	0.988846	0.951987	0.864098	0.929
ENSG00000219135.1	0.665508	0.278018	0.202803	0.690252	0.949401	0.999425	0.883354	0.952775	0.993012	0.28752	0.760606
ENSG00000217139.2	0.686033	0.278018	0.202803	0.99501	0.949401	0.999425	0.887862	0.460129	0.608462	0.678001	0.374875
ENSG00000220184.2	0.725762	0.598822	0.396554	0.99501	0.949401	0.999425	0.896301	0.460129	0.608462	0.671464	0.0615342
ENSG00000199932.1	0.595554	0.278018	0.202803	0.690252	0.996039	0.999425	0.883354	0.47562	0.608462	0.28752	0.0615342
ENSG00000025156.13	0.990853	0.876291	0.633773	0.690252	0.949401	0.999425	0.93387	0.792842	0.906537	0.786227	0.74084
ENSG00000279453.1	0.681874	0.840291	0.506936	0.690252	0.949401	0.999425	0.883354	0.460129	0.608462	0.342073	0.983631
ENSG00000111897.7	0.595554	0.601423	0.238173	0.690252	0.954639	0.999425	0.883354	0.991007	0.888174	0.880091	0.148746
ENSG00000275339.1	0.732726	0.986103	0.72255	0.876194	0.949401	0.999425	0.883354	0.460129	0.608462	0.574725	0.335532
ENSG00000135549.15	0.990752	0.83905	0.270484	0.846253	0.949401	0.999425	0.883354	0.893044	0.810973	0.796609	0.668074
ENSG00000279114.1	0.701655	0.962837	0.805862	0.690252	0.997715	0.999425	0.89494	0.835505	0.608462	0.765163	0.6936
ENSG00000277408.1	0.714913	0.278018	0.347376	0.836187	0.949401	0.999425	0.883354	0.966591	0.70041	0.53012	0.479186
ENSG00000287258.1	0.708872	0.479771	0.66986	0.751191	0.949401	0.999425	0.937835	0.810475	0.971421	0.93729	0.955034
ENSG00000272472.1	0.730601	0.332289	0.202803	0.916125	0.949401	0.999425	0.883354	0.922528	0.884918	0.510772	0.923336
ENSG00000287818.1	0.675437	0.968175	0.439897	0.958071	0.949401	0.999425	0.896045	0.891763	0.976724	0.520017	0.882113
ENSG00000240606.3	0.595554	0.278018	0.202803	0.690252	0.996039	0.999425	0.883354	0.460129	0.608462	0.28752	0.0615342
ENSG00000164434.12	0.849845	0.815003	0.522343	0.950778	0.985095	0.999425	0.981799	0.689522	0.762442	0.869072	0.955174
ENSG00000172594.13	0.635932	0.887571	0.717014	0.935708	0.949401	0.999425	0.883354	0.781289	0.608462	0.964402	0.677267
ENSG00000232362.1	0.96341	0.278018	0.978479	0.969374	0.949401	0.999425	0.963612	0.750383	0.844823	0.834171	0.668188
ENSG00000285652.1	0.595554	0.278018	0.202803	0.969943	0.949401	0.999425	0.883354	0.460129	0.608462	0.28752	0.0615342
ENSG00000146352.13	0.867968	0.996628	0.451719	0.875782	0.949401	0.999425	0.883354	0.982438	0.968607	0.97651	0.272045
ENSG00000186439.14	0.764247	0.814478	0.788692	0.932954	0.949401	0.999425	0.883354	0.926561	0.654069	0.744152	0.523786
ENSG00000235535.8	0.912825	0.60907	0.929328	0.690252	0.949401	0.999425	0.929575	0.726883	0.801883	0.717977	0.859547
ENSG00000285691.2	0.595554	0.278018	0.202803	0.935599	0.992678	0.999425	0.883354	0.460129	0.608462	0.28752	0.0615342
ENSG00000285941.1	0.955381	0.622981	0.611984	0.725775	0.996116	0.999425	0.883354	0.472176	0.608462	0.623958	0.373614
ENSG00000188580.15	0.834595	0.791713	0.315589	0.877517	0.96013	0.999425	0.883354	0.540533	0.653131	0.866293	0.480072
ENSG00000237321.1	0.595554	0.278018	0.202803	0.876194	0.996039	0.999425	0.883354	0.47344	0.608462	0.28752	0.0615342
ENSG00000236548.2	0.900452	0.984569	0.893199	0.958669	0.949401	0.999425	0.883354	0.788358	0.854474	0.62243	0.551345
ENSG00000146373.16	0.852623	0.624639	0.982982	0.971292	0.949401	0.999425	0.883354	0.894385	0.796758	0.789847	0.326102
ENSG00000111907.21	0.595554	0.733736	0.30684	0.690252	0.973587	0.999425	0.883354	0.460129	0.608462	0.990749	0.0615342
ENSG00000111906.18	0.888418	0.757409	0.753056	0.690252	0.996039	0.999425	0.883354	0.921427	0.856315	0.983753	0.132
ENSG00000286299.1	0.595554	0.971651	0.331485	0.954625	0.949401	0.999425	0.903929	0.711795	0.90393	0.963641	0.935262
ENSG00000226409.3	0.834744	0.978747	0.736317	0.8583	0.963676	0.999425	0.883354	0.502105	0.608462	0.765564	0.0615342
ENSG00000237742.7	0.595554	0.278018	0.202803	0.982002	0.949401	0.999425	0.975414	0.466102	0.627421	0.28752	0.933182
ENSG00000224506.3	0.595554	0.429482	0.202803	0.690252	0.963676	0.999425	0.883354	0.460129	0.608462	0.459188	0.409033
ENSG00000135547.9	0.872819	0.81569	0.953073	0.791425	0.949401	0.999425	0.883354	0.949979	0.988154	0.939912	0.528022
ENSG00000111912.20	0.595554	0.987464	0.927435	0.690252	0.949401	0.999425	0.883354	0.987333	0.93426	0.45978	0.656753
ENSG00000232131.1	0.925818	0.904478	0.387627	0.690252	0.949401	0.999425	0.883354	0.529833	0.834005	0.498821	0.988002
ENSG00000222445.1	0.745429	0.976862	0.980437	0.922509	0.949401	0.999425	0.964861	0.684592	0.658773	0.953377	0.730649
ENSG00000111911.7	0.981187	0.840348	0.996558	0.956808	0.949401	0.999425	0.883354	0.753825	0.648371	0.724698	0.275755
ENSG00000251920.1	0.595554	0.278018	0.202803	0.690252	0.949401	0.999425	0.883354	0.460129	0.608462	0.28752	0.0615342
ENSG00000066651.20	0.941488	0.89658	0.572217	0.690252	0.949401	0.999425	0.883354	0.527782	0.608462	0.373872	0.831897
ENSG00000213133.4	0.915348	0.548295	0.761053	0.889482	0.949401	0.999425	0.973893	0.858529	0.81101	0.998375	0.977379
ENSG00000286215.1	0.909777	0.712299	0.812773	0.968627	0.949401	0.999425	0.883354	0.762816	0.608462	0.895469	0.950272
ENSG00000203760.8	0.912528	0.716164	0.696755	0.733693	0.949401	0.999425	0.883354	0.943889	0.78443	0.837862	0.297437
ENSG00000207632.1	0.595554	0.511133	0.433953	0.830753	0.949401	0.999425	0.883354	0.460129	0.608462	0.607797	0.0615342
ENSG00000201613.1	0.595554	0.278018	0.202803	0.690252	0.949401	0.999425	0.883354	0.460129	0.608462	0.28752	0.0615342
ENSG00000275953.1	0.999217	0.925187	0.958263	0.976184	0.949401	0.999425	0.883354	0.943889	0.888118	0.809827	0.428694
ENSG00000217325.2	0.942509	0.400709	0.887231	0.763008	0.949401	0.999425	0.992421	0.904403	0.761172	0.839091	0.835485
ENSG00000217404.2	0.595554	0.461568	0.202803	0.897894	0.988355	0.999425	0.883354	0.460129	0.608462	0.787632	0.180031
ENSG00000287731.1	0.740158	0.869648	0.989205	0.861057	0.949401	0.999425	0.91265	0.668131	0.867466	0.752712	0.615787
ENSG00000146374.14	0.655739	0.998562	0.952637	0.932693	0.949401	0.999425	0.883354	0.460129	0.608462	0.373196	0.293795
ENSG00000118518.15	0.945561	0.846791	0.367414	0.690252	0.971802	0.999425	0.883354	0.766422	0.608462	0.963641	0.189772
ENSG00000093144.19	0.7105	0.847465	0.957623	0.976955	0.999926	0.999425	0.883354	0.460129	0.608462	0.702253	0.50821
ENSG00000251768.1	0.595554	0.278018	0.202803	0.948962	0.949401	0.999425	0.883354	0.911476	0.97221	0.28752	0.498761
ENSG00000213131.3	0.676812	0.82578	0.630175	0.690252	0.949401	0.999425	0.883354	0.891763	0.882173	0.809144	0.32721
ENSG00000220744.1	0.595554	0.541574	0.294566	0.86533	0.949401	0.999425	0.883354	0.705407	0.687105	0.356755	0.511004
ENSG00000220522.2	0.7105	0.969094	0.954435	0.964671	0.949401	0.999425	0.883354	0.967128	0.954345	0.909753	0.958991
ENSG00000220694.2	0.973112	0.985427	0.800947	0.913723	0.949401	0.999425	0.883354	0.460129	0.608462	0.9296	0.791512
ENSG00000189367.15	0.595554	0.278018	0.484051	0.690252	0.949401	0.999425	0.883354	0.754426	0.695671	0.946973	0.0927167
ENSG00000255330.9	0.848082	0.955015	0.889508	0.9405	0.949401	0.999425	0.883354	0.460129	0.639765	0.940164	0.166402
ENSG00000214338.10	0.816119	0.908387	0.956466	0.690252	0.949401	0.999425	0.883354	0.505316	0.608462	0.679346	0.466324
ENSG00000184530.9	0.780106	0.915729	0.367633	0.87598	0.949401	0.999425	0.883354	0.776195	0.904787	0.971456	0.564996
ENSG00000219284.2	0.595554	0.278018	0.202803	0.888825	0.949401	0.999425	0.883354	0.460129	0.608462	0.28752	0.156953
ENSG00000218187.2	0.605184	0.278018	0.796713	0.916977	0.977793	0.999425	0.883354	0.460129	0.608462	0.28752	0.0841565
ENSG00000260212.1	0.8915	0.479774	0.611158	0.690252	0.957827	0.999425	0.883354	0.460129	0.608462	0.819249	0.0615342
ENSG00000219699.2	0.595554	0.675007	0.569348	0.831954	0.949401	0.999425	0.883354	0.520591	0.608462	0.28752	0.0615342
ENSG00000281248.1	0.595554	0.278018	0.202803	0.690252	0.996039	0.999425	0.883354	0.461499	0.608462	0.28752	0.0615342
ENSG00000172673.10	0.655874	0.97379	0.646958	0.99501	0.949401	0.999425	0.883354	0.987354	0.869197	0.703464	0.484633
ENSG00000274493.1	0.99146	0.652282	0.709792	0.690252	0.961615	0.999425	0.883354	0.54681	0.608462	0.898458	0.0615342
ENSG00000152894.14	0.595554	0.813891	0.869674	0.908777	0.949401	0.999425	0.883354	0.494761	0.64733	0.906522	0.169707
ENSG00000227945.1	0.601253	0.278018	0.202803	0.690252	0.995825	0.999425	0.883354	0.460129	0.608462	0.434432	0.0615342
ENSG00000224733.1	0.891886	0.278018	0.335807	0.785687	0.949401	0.999425	0.883354	0.48342	0.608462	0.625686	0.28399
ENSG00000213130.3	0.808257	0.769266	0.669811	0.766392	0.949401	0.999425	0.883354	0.847612	0.686974	0.972464	0.803515
ENSG00000206982.1	0.595554	0.278018	0.202803	0.690252	0.949401	0.999425	0.883354	0.460129	0.608462	0.28752	0.0615342
ENSG00000220110.1	0.595554	0.278018	0.202803	0.934938	0.949401	0.999425	0.896301	0.460129	0.608462	0.28752	0.0615342
ENSG00000202200.1	0.595554	0.278018	0.202803	0.690252	0.949401	0.999425	0.883354	0.460129	0.608462	0.28752	0.0615342
ENSG00000196569.12	0.595554	0.299852	0.202803	0.690252	0.949401	0.999425	0.883354	0.460129	0.608462	0.564895	0.522891
ENSG00000220884.2	0.595554	0.278018	0.263763	0.837538	0.949401	0.999425	0.883354	0.933269	0.775879	0.692747	0.904696
ENSG00000219642.2	0.828938	0.278018	0.326537	0.690252	0.969892	0.999425	0.964719	0.560508	0.665689	0.456149	0.541835
ENSG00000252554.1	0.595554	0.278018	0.202803	0.690252	0.949401	0.999425	0.883354	0.460129	0.608462	0.28752	0.0615342
ENSG00000226149.6	0.729	0.912403	0.939159	0.817108	0.949401	0.999425	0.883354	0.990119	0.966538	0.55692	0.616184
ENSG00000233351.1	0.866357	0.956117	0.530124	0.690252	0.949401	0.999425	0.883354	0.872325	0.634013	0.28752	0.143052
ENSG00000146376.11	0.864338	0.946258	0.817908	0.748447	0.949401	0.999425	0.896595	0.586992	0.995262	0.465461	0.53791
ENSG00000218689.2	0.76205	0.278018	0.27908	0.864204	0.949401	0.999425	0.883354	0.460129	0.608462	0.587648	0.127985
ENSG00000219666.2	0.851639	0.278018	0.463186	0.690252	0.949401	0.999425	0.883354	0.578677	0.608462	0.533931	0.0615342
ENSG00000218725.2	0.595554	0.859885	0.852344	0.847356	0.973606	0.999425	0.936257	0.557299	0.630567	0.769937	0.968687
ENSG00000219302.2	0.783118	0.470618	0.21896	0.690252	0.949401	0.999425	0.883354	0.460129	0.608462	0.443504	0.0615342
ENSG00000203756.8	0.887997	0.646576	0.604845	0.935882	0.955733	0.999425	0.930635	0.89759	0.861941	0.950158	0.955951
ENSG00000198945.8	0.723973	0.745448	0.658389	0.970099	0.949401	0.999425	0.896301	0.961726	0.922061	0.677402	0.650013
ENSG00000227678.8	0.701864	0.62755	0.574356	0.690252	0.949401	0.999425	0.997819	0.967842	0.986257	0.981067	0.878575
ENSG00000164483.17	0.595554	0.376984	0.291063	0.785814	0.949401	0.999425	0.883354	0.460129	0.608462	0.96443	0.123132
ENSG00000164484.11	0.639869	0.853662	0.530883	0.768299	0.986109	0.999425	0.883354	0.906612	0.914953	0.927804	0.985014
ENSG00000202438.1	0.595554	0.278018	0.202803	0.690252	0.994484	0.999425	0.883354	0.534325	0.608462	0.28752	0.0615342
ENSG00000229923.2	0.994696	0.709901	0.491164	0.690252	0.949401	0.999425	0.883354	0.486116	0.608462	0.28752	0.214405
ENSG00000256162.2	0.595554	0.669462	0.202803	0.97601	0.949401	0.999425	0.986093	0.460129	0.608462	0.28752	0.778747
ENSG00000079819.19	0.595554	0.479675	0.202803	0.690252	0.976319	0.999425	0.883354	0.919863	0.937129	0.910073	0.907588
ENSG00000118507.17	0.595554	0.921803	0.551148	0.719445	0.992337	0.999425	0.883354	0.77016	0.97545	0.886319	0.517511
ENSG00000218857.1	0.595554	0.797192	0.937148	0.710925	0.949401	0.999425	0.890505	0.806584	0.775285	0.28752	0.626939
ENSG00000219776.2	0.595554	0.85406	0.916729	0.690252	0.976831	0.999425	0.883354	0.484644	0.608462	0.917882	0.429952
ENSG00000118520.15	0.826176	0.960502	0.960311	0.990081	0.961795	0.999425	0.963529	0.967361	0.767911	0.968616	0.880166
ENSG00000112282.18	0.885215	0.96998	0.550379	0.690252	0.992337	0.999425	0.883354	0.764077	0.608462	0.99046	0.157396
ENSG00000154269.15	0.817936	0.602459	0.894741	0.98107	0.949401	0.999425	0.883354	0.595332	0.797529	0.521554	0.593451
ENSG00000252560.1	0.595554	0.278018	0.202803	0.690252	0.949401	0.999425	0.883354	0.460129	0.608462	0.28752	0.0615342
ENSG00000180658.4	0.623237	0.927387	0.481281	0.907393	0.949401	0.999425	0.988739	0.958653	0.844451	0.854318	0.972223
ENSG00000236761.6	0.644696	0.278018	0.533425	0.92963	0.949401	0.999425	0.883354	0.534379	0.736001	0.42865	0.607625
ENSG00000216917.2	0.595554	0.936904	0.700567	0.690252	0.979027	0.999425	0.89617	0.744946	0.899303	0.981549	0.904526
ENSG00000266807.1	0.595554	0.278018	0.202803	0.690252	0.949401	0.999425	0.883354	0.460129	0.608462	0.28752	0.0615342
ENSG00000197594.13	0.760822	0.278018	0.372037	0.690252	0.949401	0.999425	0.883354	0.776634	0.608462	0.811244	0.512943
ENSG00000219532.2	0.595554	0.460066	0.341977	0.96475	0.996039	0.999425	0.883354	0.480432	0.608733	0.53012	0.0615342
ENSG00000200895.1	0.595554	0.278018	0.203642	0.690252	0.949401	0.999425	0.883354	0.460129	0.608462	0.28752	0.238218
ENSG00000237115.2	0.986081	0.930554	0.888736	0.788783	0.949401	0.999425	0.883354	0.712832	0.838648	0.541661	0.572359
ENSG00000236673.5	0.992131	0.946443	0.6477	0.984996	0.949401	0.999425	0.883354	0.593579	0.624501	0.894527	0.663624
ENSG00000280058.1	0.595554	0.278018	0.20366	0.690252	0.986109	0.999425	0.883354	0.538543	0.608462	0.28752	0.0615342
ENSG00000118523.6	0.725663	0.768334	0.887316	0.690252	0.971416	0.999425	0.883354	0.460129	0.608462	0.768344	0.0615342
ENSG00000227220.1	0.595554	0.278018	0.202803	0.690252	0.949401	0.999425	0.883354	0.460129	0.608462	0.28752	0.0615342
ENSG00000236166.1	0.668162	0.278018	0.499339	0.872904	0.990794	0.999425	0.953512	0.822347	0.870215	0.523744	0.266498
ENSG00000265669.1	0.595554	0.278018	0.202803	0.690252	0.949401	0.999425	0.883354	0.460129	0.608462	0.28752	0.0615342
ENSG00000280155.1	0.69425	0.944068	0.891244	0.842975	0.949401	0.999425	0.883354	0.460129	0.608462	0.959344	0.0615342
ENSG00000228495.2	0.595554	0.346757	0.202803	0.800243	0.96093	0.999425	0.883354	0.696202	0.608462	0.804216	0.270205
ENSG00000223912.1	0.834618	0.827551	0.900369	0.690252	0.949401	0.999425	0.883354	0.897383	0.853288	0.290571	0.790592
ENSG00000079931.15	0.595554	0.989609	0.942927	0.991583	0.949401	0.999425	0.883354	0.60119	0.608462	0.507558	0.728588
ENSG00000079950.14	0.913501	0.704784	0.93568	0.989896	0.949401	0.999425	0.883354	0.725482	0.617242	0.674345	0.653162
ENSG00000225343.1	0.792605	0.289634	0.235681	0.894703	0.996039	0.999425	0.883354	0.518039	0.608462	0.350278	0.150573
ENSG00000237110.2	0.855157	0.926921	0.636051	0.742573	0.949401	0.999425	0.892129	0.460129	0.608462	0.918766	0.147641
ENSG00000146385.1	0.921338	0.64192	0.293296	0.849037	0.991325	0.999425	0.883354	0.941704	0.997146	0.76899	0.654165
ENSG00000235998.1	0.595554	0.278018	0.202803	0.690252	0.949401	0.999425	0.883354	0.460129	0.608462	0.28752	0.0615342
ENSG00000146383.7	0.811165	0.951228	0.921135	0.690252	0.949401	0.999425	0.991909	0.849751	0.975953	0.913272	0.758655
ENSG00000135569.4	0.595554	0.470001	0.368037	0.874674	0.954608	0.999425	0.883354	0.470541	0.617428	0.423811	0.214495
ENSG00000237449.1	0.819895	0.405423	0.383312	0.854441	0.949401	0.999425	0.931648	0.577794	0.608462	0.570156	0.0615342
ENSG00000286663.1	0.595554	0.737238	0.558417	0.690252	0.96985	0.999425	0.883354	0.460129	0.608462	0.86889	0.259481
ENSG00000179073.6	0.595554	0.951111	0.98394	0.844316	0.949401	0.999425	0.883354	0.79653	0.766782	0.485403	0.404427
ENSG00000146378.6	0.595554	0.573574	0.268329	0.973696	0.949401	0.999425	0.883354	0.460129	0.608462	0.380789	0.146206
ENSG00000146399.2	0.595554	0.845738	0.782618	0.690252	0.949401	0.999425	0.883354	0.801598	0.872702	0.923505	0.939105
ENSG00000218194.1	0.803797	0.469496	0.405386	0.690252	0.949401	0.999425	0.883354	0.460129	0.608462	0.336957	0.0615342
ENSG00000112299.8	0.595554	0.367168	0.394215	0.692825	0.949401	0.999425	0.913179	0.663503	0.608462	0.987939	0.896
ENSG00000218991.1	0.595554	0.560836	0.400468	0.968427	0.949401	0.999425	0.883354	0.460129	0.608462	0.614619	0.163864
ENSG00000093134.15	0.595554	0.595922	0.44366	0.923932	0.996039	0.999425	0.883354	0.791697	0.687958	0.955175	0.987941
ENSG00000112303.14	0.791402	0.807944	0.816499	0.690252	0.949401	0.999425	0.883354	0.460129	0.608462	0.622579	0.0956698
ENSG00000234484.1	0.942886	0.809167	0.995481	0.690252	0.949401	0.999425	0.883354	0.503309	0.608462	0.519133	0.869445
ENSG00000271488.1	0.651266	0.580407	0.300129	0.992759	0.949401	0.999425	0.887708	0.460129	0.623787	0.570156	0.0615342
ENSG00000146409.12	0.748573	0.295028	0.525323	0.690252	0.949401	0.999425	0.883354	0.911615	0.837762	0.855699	0.511211
ENSG00000112306.8	0.595554	0.278018	0.202803	0.996906	0.954639	0.999425	0.883354	0.841066	0.654863	0.762457	0.161532
ENSG00000206754.1	0.595554	0.565461	0.875811	0.965429	0.949401	0.999425	0.993508	0.460129	0.608462	0.86889	0.76183
ENSG00000221500.1	0.595554	0.278018	0.21121	0.690252	0.949401	0.999425	0.950402	0.949087	0.819912	0.913323	0.353673
ENSG00000200534.1	0.595554	0.465443	0.428446	0.919029	0.986109	0.999425	0.883354	0.460129	0.608462	0.414231	0.183841
ENSG00000220557.1	0.949316	0.516339	0.561749	0.690252	0.949401	0.999425	0.883354	0.521153	0.608462	0.49645	0.398281
ENSG00000279960.1	0.595554	0.864155	0.479971	0.690252	0.949401	0.999425	0.883354	0.867118	0.924982	0.880077	0.5755
ENSG00000231023.7	0.595554	0.817654	0.740856	0.762981	0.986109	0.999425	0.883354	0.999762	0.812053	0.848239	0.972111
ENSG00000213122.4	0.595554	0.773316	0.979847	0.752406	0.949401	0.999425	0.883354	0.47228	0.608462	0.876815	0.0779254
ENSG00000286438.1	0.850405	0.953117	0.613774	0.97745	0.949401	0.999425	0.899741	0.725482	0.897534	0.92545	0.603161
ENSG00000220113.2	0.595554	0.278018	0.202803	0.690252	0.949401	0.999425	0.883354	0.460129	0.608462	0.28752	0.0615342
ENSG00000112319.19	0.831635	0.937725	0.804798	0.979445	0.957972	0.999425	0.900948	0.909168	0.965548	0.524262	0.544186
ENSG00000223542.1	0.875816	0.644501	0.879604	0.977152	0.949401	0.999425	0.883354	0.541539	0.608462	0.753072	0.0615342
ENSG00000234567.1	0.786374	0.453466	0.260705	0.690252	0.949401	0.999425	0.883354	0.460129	0.608462	0.28752	0.211001
ENSG00000227954.7	0.680836	0.637336	0.881237	0.939438	0.949401	0.999425	0.883354	0.965666	0.781697	0.984683	0.68492
ENSG00000238059.1	0.831656	0.611143	0.305184	0.690252	0.949401	0.999425	0.883354	0.460129	0.608462	0.624041	0.0615342
ENSG00000272428.1	0.967145	0.658595	0.874573	0.690252	0.969761	0.999425	0.883354	0.478429	0.608462	0.645242	0.0615342
ENSG00000218213.1	0.961241	0.802516	0.813897	0.710637	0.949401	0.999425	0.883354	0.460129	0.608462	0.691738	0.355043
ENSG00000223586.6	0.774642	0.665086	0.243829	0.991666	0.9766	0.999425	0.883354	0.460129	0.608462	0.699214	0.214495
ENSG00000118526.7	0.746616	0.859513	0.855524	0.690252	0.957899	0.999425	0.883354	0.460129	0.608462	0.788642	0.217625
ENSG00000028839.10	0.905007	0.647402	0.921532	0.951645	0.992337	0.999425	0.993297	0.460129	0.667384	0.825835	0.936562
ENSG00000288529.1	0.595554	0.278018	0.202803	0.690252	0.949401	0.999425	0.883354	0.460129	0.608462	0.28752	0.0615342
ENSG00000146411.6	0.962611	0.532597	0.467373	0.826862	0.949401	0.999425	0.883354	0.634269	0.80312	0.702025	0.141074
ENSG00000278744.1	0.750808	0.665313	0.948852	0.852959	0.949401	0.999425	0.883354	0.460129	0.608462	0.516509	0.180144
ENSG00000287413.1	0.866084	0.748835	0.875811	0.888359	0.949401	0.999425	0.883354	0.539116	0.608462	0.600692	0.523169
ENSG00000216753.3	0.595554	0.278018	0.206085	0.690252	0.949401	0.999425	0.883354	0.460129	0.608462	0.28752	0.0615342
ENSG00000266875.2	0.595554	0.278018	0.202803	0.690252	0.9943	0.999425	0.883354	0.460129	0.608462	0.28752	0.0615342
ENSG00000118515.11	0.595554	0.358433	0.269212	0.690252	0.949401	0.999425	0.883354	0.916267	0.816351	0.797131	0.865138
ENSG00000276703.1	0.595554	0.278018	0.202803	0.690252	0.949401	0.999425	0.883354	0.460129	0.608462	0.28752	0.0615342
ENSG00000200058.1	0.91557	0.637133	0.996658	0.901118	0.949401	0.999425	0.948401	0.878744	0.803458	0.947242	0.657735
ENSG00000201309.1	0.595554	0.278018	0.202803	0.690252	0.949401	0.999425	0.883354	0.460129	0.608462	0.28752	0.0615342
ENSG00000286887.1	0.799275	0.278018	0.835055	0.690252	0.949401	0.999425	0.883354	0.85136	0.805613	0.849075	0.867186
ENSG00000220378.3	0.595554	0.278018	0.202803	0.690252	0.949401	0.999425	0.883354	0.460129	0.608462	0.28752	0.245428
ENSG00000236700.6	0.598231	0.865255	0.202803	0.889482	0.949401	0.999425	0.883354	0.479268	0.608462	0.342934	0.316977
ENSG00000287974.1	0.966783	0.871797	0.806242	0.931655	0.949401	0.999425	0.883354	0.460129	0.608462	0.822046	0.256417
ENSG00000213118.4	0.886041	0.675695	0.432085	0.690252	0.949401	0.999425	0.883354	0.790316	0.818829	0.28752	0.98048
ENSG00000231971.6	0.868277	0.971953	0.686383	0.833795	0.949401	0.999425	0.89544	0.73147	0.683365	0.36907	0.659585
ENSG00000232310.8	0.996898	0.56138	0.638065	0.690252	0.998712	0.999425	0.999457	0.668491	0.608462	0.699014	0.93097
ENSG00000218772.2	0.595554	0.495848	0.492562	0.932693	0.954639	0.999425	0.883354	0.618655	0.608462	0.560545	0.130251
ENSG00000229722.1	0.595554	0.278018	0.202803	0.690252	0.971872	0.999425	0.883354	0.480785	0.608462	0.28752	0.0615342
ENSG00000227723.1	0.933414	0.992373	0.946037	0.875782	0.949401	0.999425	0.883354	0.460129	0.608462	0.917065	0.0810041
ENSG00000236389.1	0.815837	0.278018	0.202803	0.690252	0.949401	0.999425	0.883354	0.479544	0.608462	0.28752	0.0615342
ENSG00000213117.4	0.809608	0.904976	0.726023	0.941439	0.949401	0.999425	0.883354	0.460129	0.608462	0.930439	0.74269
ENSG00000118514.14	0.85168	0.966694	0.766248	0.690252	0.949401	0.999425	0.883354	0.852856	0.91346	0.578951	0.578602
ENSG00000240056.2	0.920565	0.866477	0.931261	0.946638	0.949401	0.999425	0.883354	0.850373	0.931352	0.764823	0.594666
ENSG00000112339.15	0.631196	0.912445	0.625882	0.690252	0.949401	0.999425	0.883354	0.922423	0.996277	0.852247	0.490834
ENSG00000283409.1	0.595554	0.933255	0.654199	0.829459	0.957899	0.999425	0.919214	0.788263	0.777603	0.911788	0.888667
ENSG00000232876.1	0.843236	0.961213	0.667612	0.981525	0.963613	0.999425	0.900706	0.990503	0.987028	0.918366	0.948803
ENSG00000118513.19	0.595554	0.589533	0.982787	0.690252	0.949401	0.999425	0.883354	0.460129	0.608462	0.855613	0.0615342
ENSG00000236703.1	0.896992	0.947622	0.945601	0.836187	0.97446	0.999425	0.883354	0.635032	0.608462	0.912726	0.866047
ENSG00000207689.1	0.595554	0.278018	0.202803	0.690252	0.949401	0.999425	0.883354	0.460129	0.608462	0.28752	0.0615342
ENSG00000224374.1	0.595554	0.430096	0.398286	0.93405	0.996039	0.999425	0.883354	0.465415	0.608462	0.511506	0.0615342
ENSG00000135541.21	0.83252	0.284734	0.766378	0.690252	0.949401	0.999425	0.894146	0.49805	0.76878	0.946411	0.931606
ENSG00000234084.1	0.595554	0.786567	0.626382	0.690252	0.949401	0.999425	0.924207	0.95335	0.989882	0.890436	0.709124
ENSG00000287094.1	0.595554	0.496223	0.810887	0.850828	0.949401	0.999425	0.883354	0.966891	0.948753	0.874858	0.613854
ENSG00000201012.1	0.595554	0.278018	0.202803	0.690252	0.949401	0.999425	0.883354	0.460129	0.608462	0.28752	0.0615342
ENSG00000231028.9	0.931473	0.431829	0.862849	0.690252	0.949401	0.999425	0.89617	0.460129	0.608462	0.968979	0.639435
ENSG00000226540.2	0.595554	0.4917	0.345412	0.690252	0.949401	0.999425	0.888375	0.997464	0.820604	0.295171	0.38576
ENSG00000233534.3	0.78645	0.47416	0.707496	0.921661	0.949401	0.999425	0.894023	0.862848	0.64177	0.960475	0.997039
ENSG00000217482.2	0.729	0.913454	0.376174	0.690252	0.949401	0.999425	0.953852	0.658226	0.925054	0.28752	0.955083
ENSG00000236378.1	0.595554	0.278018	0.202803	0.930405	0.992337	0.999425	0.883354	0.783556	0.620789	0.28752	0.878553
ENSG00000171408.14	0.815586	0.475176	0.601928	0.690252	0.995788	0.999425	0.894146	0.895517	0.967814	0.3957	0.99781
ENSG00000286313.1	0.923327	0.893778	0.663204	0.949082	0.949401	0.999425	0.883354	0.480728	0.731756	0.711951	0.92958
ENSG00000288054.1	0.87084	0.367996	0.829719	0.970165	0.949401	0.999425	0.883354	0.652778	0.608462	0.835798	0.695353
ENSG00000237596.7	0.595554	0.73173	0.449188	0.776083	0.989907	0.999425	0.883354	0.927414	0.946804	0.93058	0.858696
ENSG00000213111.5	0.595554	0.278018	0.202803	0.690252	0.949401	0.999425	0.883354	0.460129	0.608462	0.28752	0.0615342
ENSG00000277973.1	0.595554	0.278018	0.202803	0.830753	0.949401	0.999425	0.883354	0.510775	0.608462	0.28752	0.0615342
ENSG00000146410.12	0.926775	0.752573	0.872123	0.690252	0.991341	0.999425	0.883354	0.836129	0.608462	0.804968	0.128157
ENSG00000029363.17	0.896077	0.810283	0.958623	0.916848	0.992337	0.999425	0.893295	0.775552	0.706962	0.949495	0.339158
ENSG00000216519.2	0.595554	0.278018	0.202803	0.941767	0.949401	0.999425	0.883354	0.460129	0.608462	0.28752	0.0615342
ENSG00000260418.1	0.595554	0.966168	0.87822	0.690252	0.977793	0.999425	0.883354	0.990119	0.91539	0.911146	0.95225
ENSG00000135525.18	0.595554	0.629697	0.926713	0.690252	0.949401	0.999425	0.883354	0.615802	0.608462	0.872167	0.652173
ENSG00000220660.2	0.935491	0.755587	0.912428	0.690252	0.996039	0.999425	0.906353	0.778286	0.974885	0.882594	0.605017
ENSG00000216613.2	0.802513	0.939952	0.772955	0.988449	0.949401	0.999425	0.883354	0.63564	0.608462	0.607099	0.206772
ENSG00000218424.2	0.791829	0.597983	0.309177	0.690252	0.949401	0.999425	0.883354	0.460129	0.608462	0.414682	0.118033
ENSG00000271765.1	0.818654	0.538361	0.525276	0.861232	0.975037	0.999425	0.883354	0.879071	0.972179	0.802241	0.936224
ENSG00000272189.1	0.595554	0.877885	0.264277	0.844322	0.949401	0.999425	0.883354	0.53213	0.608462	0.541758	0.877205
ENSG00000197442.10	0.665374	0.957493	0.519899	0.960473	0.986109	0.999425	0.883354	0.503361	0.760609	0.943746	0.95005
ENSG00000234263.2	0.901366	0.613644	0.638065	0.690252	0.949401	0.999425	0.935337	0.706982	0.717171	0.28752	0.0615342
ENSG00000212242.1	0.992894	0.786765	0.89033	0.746059	0.995475	0.999425	0.883354	0.460129	0.608462	0.992951	0.393805
ENSG00000286646.1	0.89446	0.941439	0.966229	0.690252	0.949401	0.999425	0.905851	0.460129	0.608462	0.783657	0.125899
ENSG00000112357.13	0.894699	0.958495	0.546159	0.876194	0.986109	0.999425	0.946136	0.939229	0.794796	0.410717	0.885293
ENSG00000201807.1	0.595554	0.605944	0.499992	0.690252	0.986109	0.999425	0.883354	0.811443	0.608462	0.57743	0.838385
ENSG00000213109.4	0.746781	0.278018	0.202803	0.690252	0.994154	0.999425	0.883354	0.485776	0.670829	0.349874	0.466593
ENSG00000182747.5	0.632208	0.547051	0.216974	0.984229	0.949401	0.999425	0.983824	0.872056	0.814307	0.658511	0.42015
ENSG00000207247.1	0.595554	0.278018	0.202803	0.690252	0.949401	0.999425	0.883354	0.460129	0.608462	0.28752	0.0615342
ENSG00000230350.1	0.865098	0.299303	0.374644	0.690252	0.9846	0.999425	0.883354	0.460129	0.608462	0.471094	0.0615342
ENSG00000225391.5	0.595554	0.278018	0.202803	0.690252	0.949401	0.999425	0.883354	0.460129	0.608462	0.28752	0.18221
ENSG00000235399.1	0.855157	0.580191	0.314701	0.690252	0.949401	0.999425	0.883354	0.460129	0.608462	0.350473	0.169245
ENSG00000016402.13	0.610673	0.679798	0.287481	0.888558	0.949401	0.999425	0.925999	0.834605	0.84485	0.462678	0.8698
ENSG00000164485.15	0.595554	0.674201	0.691139	0.690252	0.949401	0.999425	0.883354	0.485776	0.608462	0.535822	0.725976
ENSG00000027697.15	0.601253	0.996751	0.638352	0.690252	0.949401	0.999425	0.883354	0.886642	0.798764	0.397873	0.82898
ENSG00000177468.7	0.890018	0.825732	0.988058	0.80482	0.949401	0.999425	0.883354	0.670005	0.608462	0.910039	0.325202
ENSG00000213108.3	0.595554	0.278018	0.202803	0.966829	0.986449	0.999425	0.883354	0.460129	0.608462	0.28752	0.2934
ENSG00000230533.4	0.595554	0.842994	0.269958	0.690252	0.986109	0.999425	0.883354	0.460129	0.608462	0.949871	0.498761
ENSG00000283265.1	0.956208	0.869825	0.84582	0.774232	0.949401	0.999425	0.883354	0.590236	0.608462	0.589597	0.258726
ENSG00000220412.1	0.847895	0.580191	0.927408	0.690252	0.949401	0.999425	0.892345	0.990503	0.892574	0.767547	0.589071
ENSG00000234956.7	0.595554	0.745872	0.354364	0.93816	0.949401	0.999425	0.883354	0.460129	0.608462	0.566593	0.0778522
ENSG00000207300.1	0.966434	0.788506	0.489736	0.871175	0.996039	0.999425	0.99407	0.83712	0.897251	0.915691	0.644916
ENSG00000237499.7	0.673445	0.879614	0.93605	0.690252	0.949401	0.999425	0.883354	0.534728	0.728317	0.450755	0.784276
ENSG00000118503.15	0.987517	0.897355	0.790841	0.690252	0.949401	0.999425	0.883354	0.841491	0.608462	0.28752	0.0775766
ENSG00000287393.1	0.697675	0.657066	0.772615	0.764359	0.949401	0.999425	0.883354	0.586855	0.952613	0.992952	0.587262
ENSG00000226004.1	0.862695	0.807944	0.865585	0.690252	0.949401	0.999425	0.883354	0.71291	0.749495	0.80054	0.568906
ENSG00000229922.5	0.906906	0.861015	0.886946	0.690252	0.979874	0.999425	0.976533	0.900659	0.72056	0.778066	0.991334
ENSG00000219463.1	0.595554	0.636046	0.294459	0.822037	0.949401	0.999425	0.883354	0.460129	0.608462	0.886179	0.0615342
ENSG00000112378.12	0.595554	0.965703	0.49052	0.690252	0.986109	0.999425	0.883354	0.54681	0.666881	0.999312	0.0796734
ENSG00000112379.9	0.595554	0.885642	0.994938	0.690252	0.949401	0.999425	0.883354	0.528212	0.609463	0.668467	0.546121
ENSG00000254440.3	0.773541	0.692578	0.681642	0.848114	0.949401	0.999425	0.901964	0.983816	0.930551	0.759552	0.665011
ENSG00000262543.1	0.595554	0.906887	0.34751	0.79501	0.949401	0.999425	0.883354	0.460129	0.608462	0.28752	0.540368
ENSG00000218499.1	0.595554	0.278018	0.202803	0.690252	0.949401	0.999425	0.883354	0.460129	0.608462	0.28752	0.0615342
ENSG00000215878.3	0.595554	0.983906	0.426411	0.939384	0.949401	0.999425	0.883354	0.727879	0.996039	0.572115	0.482339
ENSG00000051620.11	0.889319	0.278018	0.320797	0.970165	0.949401	0.999425	0.883354	0.823565	0.608462	0.28752	0.494425
ENSG00000135540.11	0.595554	0.612819	0.202803	0.999246	0.949401	0.999425	0.883354	0.460129	0.608462	0.33001	0.618293
ENSG00000266555.1	0.595554	0.278018	0.202803	0.690252	0.949401	0.999425	0.883354	0.460129	0.608462	0.28752	0.0615342
ENSG00000274594.1	0.742292	0.978514	0.555974	0.970036	0.983623	0.999425	0.883354	0.460129	0.608462	0.759703	0.1342
ENSG00000216802.1	0.595554	0.278018	0.576278	0.815145	0.949401	0.999425	0.883354	0.460129	0.608462	0.659049	0.432041
ENSG00000225177.6	0.595554	0.604338	0.202803	0.904087	0.956552	0.999425	0.883354	0.460129	0.608462	0.684492	0.18846
ENSG00000279968.3	0.595554	0.870225	0.422122	0.932954	0.960819	0.999425	0.883354	0.852244	0.879086	0.933622	0.717472
ENSG00000024862.17	0.974325	0.997659	0.717423	0.993879	0.949401	0.999425	0.883354	0.827611	0.87799	0.969273	0.722683
ENSG00000203734.12	0.878667	0.932135	0.720804	0.990425	0.992337	0.999425	0.883354	0.874603	0.608462	0.927935	0.409306
ENSG00000225415.2	0.924701	0.739681	0.97561	0.690252	0.988552	0.999425	0.992335	0.97857	0.917385	0.829407	0.753552
ENSG00000220600.2	0.960358	0.905654	0.803452	0.828803	0.953834	0.999425	0.923093	0.782756	0.934589	0.893712	0.479591
ENSG00000135597.18	0.595554	0.742361	0.202803	0.871707	0.949401	0.999425	0.883354	0.460129	0.608462	0.28752	0.623427
ENSG00000146386.8	0.595554	0.830795	0.955948	0.706345	0.949401	0.999425	0.883354	0.460129	0.608462	0.788931	0.127272
ENSG00000112406.5	0.595554	0.779571	0.267947	0.775473	0.949401	0.999425	0.892177	0.460129	0.608462	0.885164	0.0615342
ENSG00000231329.8	0.595554	0.278018	0.202803	0.690278	0.949401	0.999425	0.883354	0.92363	0.773583	0.28752	0.858696
ENSG00000272446.5	0.99907	0.952636	0.708103	0.876194	0.996039	0.999425	0.883354	0.485776	0.608462	0.944084	0.750912
ENSG00000164440.15	0.981898	0.962099	0.540721	0.881978	0.949401	0.999425	0.883354	0.945299	0.608462	0.644635	0.677153
ENSG00000226571.2	0.595554	0.842771	0.202803	0.690252	0.949401	0.999425	0.883354	0.460129	0.681894	0.625503	0.444864
ENSG00000218565.2	0.595554	0.576863	0.202803	0.762476	0.986109	0.999425	0.89494	0.974575	0.809818	0.883045	0.466041
ENSG00000164442.10	0.616944	0.482455	0.329504	0.956666	0.994805	0.999425	0.883354	0.754736	0.641694	0.488926	0.955359
ENSG00000238099.3	0.595554	0.655144	0.393111	0.690252	0.949401	0.999425	0.883354	0.479605	0.608462	0.28752	0.961095
ENSG00000219806.1	0.961311	0.573464	0.803853	0.768052	0.949401	0.999425	0.883354	0.711273	0.617243	0.59095	0.533374
ENSG00000205695.3	0.797151	0.360264	0.700745	0.690252	0.949401	0.999425	0.951363	0.487334	0.788609	0.334851	0.6285
ENSG00000231426.7	0.595554	0.533949	0.356777	0.690252	0.949401	0.999425	0.883354	0.813974	0.851016	0.47633	0.889413
ENSG00000225148.1	0.996732	0.67136	0.609041	0.971292	0.949401	0.999425	0.883354	0.465256	0.608462	0.961512	0.0615342
ENSG00000287820.1	0.595554	0.5705	0.556799	0.690252	0.949401	0.999425	0.883354	0.460129	0.608462	0.923435	0.0615342
ENSG00000236013.7	0.601096	0.900512	0.636001	0.961417	0.949401	0.999425	0.883354	0.460129	0.608462	0.581242	0.0662063
ENSG00000252107.1	0.595554	0.278018	0.202803	0.690252	0.949401	0.999425	0.883354	0.460129	0.608462	0.28752	0.0615342
ENSG00000263514.1	0.595554	0.278018	0.202803	0.690252	0.949401	0.999425	0.883354	0.460129	0.608462	0.28752	0.0615342
ENSG00000285875.1	0.889319	0.665314	0.454864	0.828303	0.949401	0.999425	0.997966	0.93661	0.92734	0.310187	0.780548
ENSG00000264390.1	0.595554	0.278018	0.202803	0.690252	0.949401	0.999425	0.883354	0.460129	0.608462	0.28752	0.0615342
ENSG00000217684.2	0.595554	0.554377	0.780163	0.874958	0.949401	0.999425	0.988867	0.710642	0.656257	0.797772	0.796452
ENSG00000234147.1	0.595554	0.278018	0.202803	0.941227	0.996039	0.999425	0.883354	0.767504	0.608462	0.376584	0.539997
ENSG00000216548.2	0.595554	0.278018	0.202803	0.870471	0.949401	0.999425	0.883354	0.460129	0.608462	0.730133	0.0615342
ENSG00000275138.1	0.595554	0.278018	0.202803	0.690252	0.949401	0.999425	0.883354	0.460129	0.608462	0.28752	0.0615342
ENSG00000286452.1	0.595554	0.807688	0.211146	0.876488	0.949401	0.999425	0.883354	0.595308	0.608462	0.373715	0.40497
ENSG00000259828.1	0.595554	0.278018	0.202803	0.825471	0.949401	0.999425	0.883354	0.460129	0.608462	0.810409	0.98083
ENSG00000222764.1	0.992722	0.810877	0.567891	0.912466	0.981184	0.999425	0.896301	0.654306	0.608462	0.595029	0.757173
ENSG00000218351.2	0.595554	0.724304	0.919835	0.894359	0.949401	0.999425	0.883354	0.460129	0.608462	0.816237	0.17774
ENSG00000135577.4	0.630458	0.467546	0.663276	0.827252	0.949401	0.999425	0.939941	0.543785	0.991988	0.942564	0.230296
ENSG00000270983.1	0.786342	0.849065	0.785675	0.690252	0.949401	0.999425	0.883354	0.961966	0.817185	0.35621	0.874122
ENSG00000236822.1	0.595554	0.278018	0.202803	0.690252	0.949401	0.999425	0.883354	0.672612	0.683076	0.28752	0.878553
ENSG00000203733.5	0.595554	0.278018	0.202803	0.831135	0.986109	0.999425	0.890505	0.539437	0.619969	0.297767	0.161532
ENSG00000009844.16	0.742239	0.673603	0.376895	0.833904	0.949401	0.999425	0.912246	0.966339	0.962268	0.967381	0.924744
ENSG00000237494.1	0.595554	0.278018	0.202803	0.935322	0.984006	0.999425	0.896301	0.483057	0.608462	0.28752	0.0615342
ENSG00000112414.15	0.61914	0.653425	0.968515	0.999246	0.949401	0.999425	0.914137	0.794715	0.895351	0.547143	0.803026
ENSG00000236366.3	0.595554	0.662827	0.93603	0.690252	0.949401	0.999425	0.893811	0.804012	0.612997	0.858743	0.896883
ENSG00000287084.1	0.595554	0.278018	0.598176	0.842293	0.957899	0.999425	0.883354	0.918553	0.922151	0.28752	0.980144
ENSG00000233138.1	0.595554	0.278018	0.202803	0.690252	0.949401	0.999425	0.883354	0.460129	0.608462	0.28752	0.0615342
ENSG00000010818.10	0.942099	0.753007	0.241471	0.840087	0.949401	0.999425	0.948561	0.460129	0.677702	0.594465	0.352243
ENSG00000237851.1	0.595554	0.815666	0.700159	0.89876	0.998317	0.999425	0.883354	0.73944	0.729941	0.607797	0.604413
ENSG00000232618.2	0.987637	0.959761	0.764087	0.690252	0.949401	0.999425	0.896301	0.460129	0.608462	0.329863	0.405133
ENSG00000229017.7	0.711911	0.39834	0.794759	0.690252	0.957899	0.999425	0.883354	0.509475	0.960492	0.49003	0.939812
ENSG00000227192.1	0.595554	0.963428	0.742225	0.861051	0.966045	0.999425	0.894146	0.91898	0.956976	0.973763	0.472902
ENSG00000146416.19	0.595554	0.278018	0.202803	0.744416	0.949401	0.999425	0.883354	0.82633	0.757349	0.28752	0.988002
ENSG00000225752.1	0.595554	0.278018	0.202803	0.973597	0.996039	0.999425	0.883354	0.626028	0.608462	0.293525	0.585237
ENSG00000217495.2	0.801906	0.509816	0.601657	0.690252	0.949401	0.999425	0.883354	0.897582	0.766448	0.438801	0.739555
ENSG00000216642.1	0.76052	0.765196	0.202803	0.848684	0.949401	0.999425	0.883354	0.460129	0.608462	0.542417	0.591927
ENSG00000217648.1	0.703284	0.732341	0.359707	0.690252	0.949401	0.999425	0.883354	0.54912	0.760238	0.876255	0.541058
ENSG00000270655.1	0.602572	0.564086	0.589792	0.71337	0.996039	0.999425	0.883354	0.460129	0.608462	0.29859	0.845884
ENSG00000189007.16	0.876474	0.887832	0.595778	0.874621	0.949401	0.999425	0.883354	0.63564	0.608462	0.785813	0.61703
ENSG00000218896.1	0.624064	0.454476	0.776556	0.690252	0.949401	0.999425	0.883354	0.460129	0.608462	0.732691	0.451516
ENSG00000223203.1	0.678715	0.780402	0.481553	0.690252	0.949401	0.999425	0.883354	0.488528	0.608462	0.572615	0.720814
ENSG00000034693.15	0.913609	0.762687	0.892238	0.690252	0.966753	0.999425	0.883354	0.970699	0.834343	0.687766	0.335865
ENSG00000278206.1	0.804449	0.278018	0.80522	0.854225	0.949401	0.999425	0.883354	0.99363	0.655049	0.736978	0.606748
ENSG00000229036.7	0.928678	0.991949	0.760192	0.752862	0.961615	0.999425	0.883354	0.5496	0.608462	0.827214	0.656108
ENSG00000001036.14	0.595554	0.303658	0.202803	0.690252	0.949401	0.999425	0.883354	0.814713	0.707249	0.850244	0.946746
ENSG00000112419.14	0.595554	0.987325	0.853164	0.690252	0.949401	0.999425	0.883354	0.460129	0.608462	0.968467	0.232545
ENSG00000235740.2	0.60554	0.865923	0.589502	0.78382	0.985534	0.999425	0.981654	0.963919	0.946157	0.949952	0.960677
ENSG00000257065.1	0.651829	0.678421	0.452355	0.894703	0.977014	0.999425	0.883354	0.632821	0.886158	0.576225	0.465006
ENSG00000135521.9	0.965766	0.859227	0.833039	0.729909	0.949401	0.999425	0.883354	0.460129	0.608462	0.930319	0.396766
ENSG00000280148.1	0.899388	0.769566	0.417899	0.992759	0.96013	0.999425	0.883354	0.777916	0.719278	0.826661	0.408379
ENSG00000270890.1	0.595554	0.803551	0.519724	0.786154	0.949401	0.999425	0.892352	0.828006	0.608462	0.972831	0.612178
ENSG00000118491.10	0.595554	0.479473	0.469236	0.969829	0.97718	0.999425	0.883354	0.460129	0.608462	0.892218	0.54756
ENSG00000118495.20	0.982253	0.884176	0.610209	0.690252	0.949401	0.999425	0.883354	0.460129	0.608462	0.57775	0.0615342
ENSG00000283122.1	0.750539	0.690708	0.342362	0.690252	0.949401	0.999425	0.883354	0.460129	0.608462	0.7235	0.0615342
ENSG00000276680.1	0.595554	0.278018	0.202803	0.690252	0.949401	0.999425	0.883354	0.460129	0.608462	0.28752	0.0615342
ENSG00000217231.2	0.695478	0.838758	0.482887	0.968853	0.949401	0.999425	0.883354	0.65597	0.608462	0.39679	0.243119
ENSG00000169976.7	0.866425	0.63042	0.700567	0.952994	0.949401	0.999425	0.9544	0.900822	0.90673	0.972163	0.471303
ENSG00000219297.1	0.595554	0.289407	0.202803	0.960257	0.949401	0.999425	0.883354	0.896086	0.876798	0.53438	0.555528
ENSG00000135604.10	0.690367	0.933122	0.445322	0.690252	0.949401	0.999425	0.883354	0.875241	0.615135	0.28752	0.198404
ENSG00000217027.1	0.855157	0.833636	0.692229	0.773156	0.949401	0.999425	0.883354	0.88773	0.895466	0.520752	0.248297
ENSG00000216475.1	0.906468	0.278018	0.308326	0.690252	0.949401	0.999425	0.883354	0.460129	0.608462	0.28752	0.0615342
ENSG00000152818.18	0.595554	0.587781	0.202803	0.690252	0.949401	0.999425	0.983965	0.484306	0.829184	0.954734	0.542755
ENSG00000225311.1	0.982746	0.55144	0.442728	0.690252	0.949401	0.999425	0.883354	0.460129	0.608462	0.666777	0.447381
ENSG00000219409.2	0.595554	0.334159	0.911845	0.804888	0.949401	0.999425	0.883354	0.888688	0.665792	0.733753	0.344969
ENSG00000217195.1	0.855157	0.570311	0.770008	0.842775	0.951677	0.999425	0.883354	0.460129	0.608462	0.557472	0.200453
ENSG00000220739.2	0.663235	0.83347	0.842702	0.96914	0.972993	0.999425	0.883354	0.672612	0.815936	0.488701	0.98749
ENSG00000285598.1	0.900959	0.587781	0.645909	0.916054	0.949401	0.999425	0.890505	0.460129	0.608462	0.76816	0.216271
ENSG00000112425.15	0.595554	0.278018	0.202803	0.690252	0.949401	0.999425	0.883354	0.460129	0.766521	0.51777	0.598096
ENSG00000201119.1	0.93463	0.861143	0.667131	0.690252	0.949401	0.999425	0.892352	0.480728	0.608462	0.345034	0.176745
ENSG00000217612.2	0.595554	0.278018	0.202803	0.73798	0.949401	0.999425	0.883354	0.932554	0.971756	0.883554	0.791741
ENSG00000270638.1	0.673805	0.278018	0.296996	0.690252	0.949401	0.999425	0.883354	0.460129	0.608462	0.985681	0.832508
ENSG00000270828.1	0.595554	0.278018	0.202803	0.690252	0.949401	0.999425	0.883354	0.460129	0.608462	0.28752	0.0615342
ENSG00000288551.1	0.985165	0.894032	0.974283	0.969829	0.949401	0.999425	0.883354	0.809285	0.608462	0.948667	0.444477
ENSG00000288056.1	0.956198	0.698854	0.457028	0.690252	0.949401	0.999425	0.883354	0.4917	0.614627	0.572823	0.616576
ENSG00000280184.2	0.868932	0.755539	0.904741	0.849953	0.949401	0.999425	0.883354	0.460129	0.608462	0.919247	0.665296
ENSG00000118496.5	0.898111	0.708143	0.411353	0.690252	0.949401	0.999425	0.883354	0.548047	0.608462	0.688335	0.0615342
ENSG00000235652.9	0.925234	0.981748	0.694776	0.690252	0.949401	0.999425	0.883354	0.642719	0.608462	0.28752	0.904665
ENSG00000146414.16	0.747125	0.504177	0.972572	0.76586	0.949401	0.999425	0.995788	0.543119	0.891658	0.835848	0.418752
ENSG00000152822.14	0.740615	0.749853	0.362335	0.838346	0.949401	0.999425	0.883354	0.969081	0.825783	0.566605	0.3455
ENSG00000187103.3	0.595554	0.278018	0.202803	0.837761	0.949401	0.999425	0.883354	0.460129	0.608462	0.28752	0.164826
ENSG00000222971.1	0.595554	0.278018	0.202803	0.690252	0.949401	0.999425	0.883354	0.460129	0.608462	0.28752	0.0615342
ENSG00000216811.2	0.595554	0.278018	0.202803	0.690252	0.949401	0.999425	0.883354	0.460129	0.608462	0.28752	0.0615342
ENSG00000118508.5	0.595554	0.869126	0.48981	0.876194	0.949401	0.999425	0.90141	0.835701	0.865528	0.942606	0.852305
ENSG00000237468.2	0.595554	0.278018	0.202803	0.722041	0.949401	0.999425	0.883354	0.460129	0.608462	0.28752	0.104455
ENSG00000118492.17	0.692273	0.278018	0.466267	0.690252	0.949401	0.999425	0.954597	0.460129	0.925376	0.28752	0.408251
ENSG00000273719.1	0.812501	0.568874	0.339907	0.690252	0.949401	0.999425	0.883354	0.460129	0.608462	0.28752	0.149114
ENSG00000207431.2	0.595554	0.278018	0.202803	0.690252	0.949401	0.999425	0.883354	0.460129	0.608462	0.28752	0.0615342
ENSG00000228283.3	0.882025	0.886168	0.681129	0.958052	0.949401	0.999425	0.883354	0.57102	0.608462	0.943619	0.100715
ENSG00000233452.7	0.595554	0.596497	0.202803	0.999246	0.995165	0.999425	0.89494	0.460129	0.608462	0.627888	0.484853
ENSG00000227748.2	0.595554	0.484882	0.202803	0.944782	0.949401	0.999425	0.883354	0.460129	0.608462	0.967113	0.81283
ENSG00000272397.1	0.595554	0.715273	0.202803	0.935034	0.949401	0.999425	0.883354	0.509118	0.608462	0.388336	0.982949
ENSG00000196634.3	0.920198	0.798913	0.353155	0.859602	0.990794	0.999425	0.883354	0.830622	0.956976	0.680174	0.733315
ENSG00000164506.14	0.954359	0.33042	0.610937	0.690252	0.949401	0.999425	0.883354	0.571655	0.649873	0.789847	0.0790353
ENSG00000273997.1	0.595554	0.469546	0.681297	0.928012	0.968732	0.999425	0.883354	0.780794	0.707433	0.612669	0.336457
ENSG00000220494.4	0.595554	0.311651	0.342752	0.962326	0.986109	0.999425	0.883354	0.558238	0.608462	0.519191	0.322408
ENSG00000203727.4	0.862576	0.475774	0.961737	0.830753	0.949401	0.999425	0.883354	0.832856	0.738727	0.766381	0.473654
ENSG00000227681.5	0.595554	0.509868	0.685681	0.690252	0.986109	0.999425	0.942341	0.462857	0.608462	0.28752	0.209683
ENSG00000226249.1	0.68732	0.555758	0.498572	0.885581	0.949401	0.999425	0.883354	0.555023	0.608462	0.635554	0.0615342
ENSG00000287976.1	0.595554	0.278018	0.202803	0.932954	0.949401	0.999425	0.89494	0.460129	0.608462	0.28752	0.0615342
ENSG00000234675.1	0.659354	0.278018	0.447122	0.876194	0.975023	0.999425	0.883354	0.469248	0.608462	0.388458	0.0615342
ENSG00000230205.1	0.595554	0.278018	0.202803	0.876194	0.949401	0.999425	0.883354	0.460129	0.608462	0.28752	0.0615342
ENSG00000287473.1	0.595554	0.278018	0.202803	0.690252	0.949401	0.999425	0.883354	0.460129	0.608462	0.28752	0.0615342
ENSG00000224658.1	0.595554	0.278018	0.202803	0.690252	0.949401	0.999425	0.883354	0.460129	0.608462	0.28752	0.161532
ENSG00000111961.18	0.595554	0.925617	0.202803	0.768745	0.949401	0.999425	0.883354	0.974526	0.87068	0.943517	0.997774
ENSG00000207345.1	0.595554	0.278018	0.202803	0.690252	0.949401	0.999425	0.883354	0.460129	0.608462	0.28752	0.0615342
ENSG00000215223.3	0.595554	0.797216	0.642648	0.977612	0.963255	0.999425	0.883354	0.460129	0.608462	0.521952	0.074323
ENSG00000217824.1	0.595554	0.420184	0.354581	0.876194	0.9846	0.999425	0.91945	0.460129	0.608462	0.579402	0.0615342
ENSG00000231368.1	0.91965	0.699172	0.912578	0.932693	0.952798	0.999425	0.883354	0.568544	0.608462	0.978751	0.279573
ENSG00000111962.8	0.853613	0.934364	0.416638	0.825079	0.949401	0.999425	0.883354	0.673992	0.980807	0.394998	0.505225
ENSG00000227660.1	0.595554	0.640157	0.202803	0.690252	0.949401	0.999425	0.972619	0.576672	0.865181	0.325304	0.931845
ENSG00000236591.1	0.595554	0.831902	0.462828	0.859236	0.949401	0.999425	0.883354	0.565194	0.643821	0.67085	0.475227
ENSG00000219487.2	0.628674	0.934174	0.989586	0.690252	0.949401	0.999425	0.883354	0.766631	0.608462	0.667857	0.932338
ENSG00000228408.6	0.86835	0.278018	0.999097	0.690252	0.994266	0.999425	0.883354	0.460129	0.608462	0.28752	0.0615342
ENSG00000055208.19	0.595554	0.52935	0.280309	0.690252	0.949401	0.999425	0.883354	0.47344	0.779775	0.533931	0.9155
ENSG00000225924.2	0.880944	0.358154	0.202803	0.690252	0.949401	0.999425	0.883354	0.98387	0.921044	0.463308	0.319133
ENSG00000283608.1	0.713749	0.967356	0.944381	0.690252	0.949401	0.999425	0.883354	0.817136	0.754918	0.962627	0.388456
ENSG00000241391.3	0.595554	0.278018	0.202803	0.690252	0.949401	0.999425	0.883354	0.460129	0.608462	0.28752	0.0615342
ENSG00000216265.1	0.595554	0.278018	0.202803	0.690252	0.986109	0.999425	0.883354	0.460129	0.608462	0.28752	0.0615342
ENSG00000177688.7	0.798664	0.400046	0.896824	0.978772	0.949401	0.999425	0.883354	0.594344	0.997401	0.976202	0.971666
ENSG00000178199.14	0.595554	0.278018	0.202803	0.690252	0.975708	0.999425	0.883354	0.460129	0.608462	0.919341	0.069596
ENSG00000219553.2	0.936816	0.780348	0.71136	0.690252	0.949401	0.999425	0.883354	0.640162	0.621344	0.502184	0.958409
ENSG00000131013.4	0.910026	0.861669	0.499051	0.930405	0.986109	0.999425	0.883354	0.696554	0.608462	0.822288	0.195639
ENSG00000252244.1	0.785927	0.576034	0.446629	0.894703	0.949401	0.999425	0.883354	0.460129	0.608462	0.28752	0.150573
ENSG00000235168.1	0.655947	0.278018	0.448857	0.992877	0.949401	0.999425	0.889395	0.988245	0.649386	0.525131	0.684593
ENSG00000055211.14	0.595554	0.845225	0.202803	0.969017	0.949401	0.999425	0.883354	0.92759	0.7795	0.721754	0.908766
ENSG00000281021.1	0.595554	0.838713	0.841784	0.916422	0.949401	0.999425	0.883354	0.533143	0.651637	0.546085	0.416653
ENSG00000233330.1	0.595554	0.881056	0.222828	0.773208	0.949401	0.999425	0.883354	0.480728	0.608462	0.994909	0.350005
ENSG00000220848.5	0.731831	0.828298	0.478265	0.690252	0.949401	0.999425	0.89617	0.94544	0.956317	0.990795	0.848067
ENSG00000202343.1	0.624276	0.699785	0.525177	0.757635	0.949401	0.999425	0.883354	0.580179	0.634432	0.977225	0.703901
ENSG00000186625.14	0.883464	0.586354	0.878428	0.690252	0.949401	0.999425	0.896301	0.789196	0.975228	0.912608	0.572807
ENSG00000207292.1	0.595554	0.321173	0.202803	0.811068	0.949401	0.999425	0.883354	0.47344	0.608462	0.28752	0.0615342
ENSG00000131023.13	0.994692	0.780129	0.626438	0.699607	0.990794	0.999425	0.883354	0.96331	0.718752	0.800179	0.200488
ENSG00000278899.1	0.71823	0.715966	0.814897	0.690252	0.949401	0.999425	0.883354	0.460129	0.608462	0.596291	0.750267
ENSG00000120253.14	0.595554	0.614112	0.202803	0.805614	0.949401	0.999425	0.9653	0.974526	0.833279	0.693481	0.712327
ENSG00000120265.18	0.595554	0.278018	0.202803	0.690252	0.949401	0.999425	0.883354	0.460129	0.608462	0.28752	0.0615342
ENSG00000219433.2	0.747683	0.668687	0.948852	0.936257	0.949401	0.999425	0.883354	0.530813	0.731756	0.898808	0.870659
ENSG00000231760.5	0.989672	0.939952	0.985103	0.964668	0.964691	0.999425	0.883354	0.949007	0.661514	0.958168	0.928566
ENSG00000285889.1	0.668139	0.511133	0.433953	0.690252	0.949401	0.999425	0.883354	0.460129	0.608462	0.607797	0.0615342
ENSG00000285991.1	0.861089	0.322676	0.430601	0.690252	0.954639	0.999425	0.883354	0.460129	0.608462	0.461966	0.756849
ENSG00000120256.11	0.783919	0.278018	0.383314	0.854029	0.949401	0.999425	0.883354	0.460129	0.608462	0.426682	0.61667
ENSG00000273132.1	0.634683	0.814461	0.729603	0.860881	0.992982	0.999425	0.883354	0.460129	0.608462	0.696591	0.0615342
ENSG00000268592.3	0.595554	0.278018	0.202803	0.690252	0.949401	0.999425	0.883354	0.460129	0.608462	0.28752	0.0615342
ENSG00000217733.2	0.657289	0.942104	0.57472	0.866878	0.949401	0.999425	0.883354	0.577948	0.608462	0.918596	0.827456
ENSG00000164520.11	0.662167	0.278018	0.202803	0.690252	0.996039	0.999425	0.894304	0.602036	0.608462	0.28752	0.216951
ENSG00000223701.3	0.746293	0.278018	0.327054	0.832605	0.949401	0.999425	0.883354	0.564964	0.621468	0.575483	0.0615342
ENSG00000216906.2	0.952707	0.65737	0.455537	0.690252	0.949401	0.999425	0.883354	0.460129	0.608462	0.75532	0.23796
ENSG00000203722.8	0.84665	0.98344	0.806075	0.94233	0.949401	0.999425	0.883354	0.460129	0.608462	0.775889	0.24155
ENSG00000216621.8	0.805991	0.730614	0.797234	0.939724	0.949401	0.999425	0.883354	0.936035	0.623829	0.895102	0.893923
ENSG00000131015.5	0.675902	0.840846	0.593409	0.876194	0.949401	0.999425	0.883354	0.630529	0.745806	0.836472	0.702657
ENSG00000215094.3	0.595554	0.278018	0.202803	0.690252	0.949401	0.999425	0.883354	0.460129	0.608462	0.28752	0.0615342
ENSG00000111981.5	0.595554	0.699799	0.527278	0.690252	0.949401	0.999425	0.925793	0.974486	0.798741	0.924679	0.792848
ENSG00000219298.1	0.595554	0.278018	0.202803	0.99383	0.960819	0.999425	0.883354	0.539439	0.608462	0.28752	0.0615342
ENSG00000231120.3	0.595554	0.278018	0.202803	0.894993	0.949401	0.999425	0.976798	0.840146	0.995762	0.649582	0.479139
ENSG00000218358.2	0.613858	0.459214	0.243249	0.808711	0.994986	0.999425	0.883354	0.955683	0.801566	0.28752	0.586421
ENSG00000155918.8	0.756578	0.399338	0.359842	0.690252	0.949401	0.999425	0.883354	0.460129	0.608462	0.28752	0.745084
ENSG00000216444.1	0.782821	0.581737	0.427411	0.810184	0.949401	0.999425	0.896301	0.460129	0.608462	0.40646	0.238218
ENSG00000235972.1	0.995341	0.76179	0.470801	0.690252	0.953569	0.999425	0.887425	0.539057	0.608462	0.568458	0.351682
ENSG00000213091.2	0.595554	0.754611	0.626963	0.690252	0.990794	0.999425	0.914679	0.794239	0.868814	0.760105	0.803927
ENSG00000131019.11	0.890584	0.688447	0.991012	0.955992	0.949401	0.999425	0.883354	0.460129	0.608462	0.986747	0.192239
ENSG00000198729.5	0.909777	0.887627	0.284192	0.833513	0.949401	0.999425	0.883354	0.460129	0.608462	0.553913	0.375793
ENSG00000238594.1	0.595554	0.278018	0.202803	0.690252	0.949401	0.999425	0.883354	0.460129	0.608462	0.28752	0.0615342
ENSG00000201628.1	0.595554	0.278018	0.202803	0.690252	0.949401	0.999425	0.883354	0.460129	0.608462	0.28752	0.0615342
ENSG00000009765.15	0.861165	0.484477	0.984878	0.959875	0.949401	0.999425	0.883354	0.912606	0.655441	0.920957	0.759381
ENSG00000220598.1	0.671507	0.892276	0.996753	0.690252	0.999876	0.999425	0.883354	0.550558	0.608462	0.810747	0.120789
ENSG00000219622.1	0.782134	0.338547	0.249068	0.690252	0.949401	0.999425	0.883354	0.949863	0.83705	0.384947	0.282583
ENSG00000120278.16	0.595554	0.462689	0.385588	0.932653	0.949401	0.999425	0.883354	0.986463	0.970343	0.6785	0.861402
ENSG00000232891.1	0.708937	0.937036	0.697578	0.835147	0.949401	0.999425	0.883354	0.84812	0.839181	0.429308	0.7596
ENSG00000224029.1	0.767835	0.816609	0.550949	0.859176	0.96383	0.999425	0.883354	0.4894	0.608462	0.440465	0.0880525
ENSG00000226599.1	0.604959	0.71264	0.719513	0.8777	0.998956	0.999425	0.915674	0.945001	0.828972	0.995151	0.329533
ENSG00000213089.4	0.595554	0.908161	0.639211	0.930017	0.949401	0.999425	0.883354	0.460129	0.608462	0.325914	0.967801
ENSG00000120254.15	0.595554	0.278018	0.202803	0.845352	0.949401	0.999425	0.883354	0.703376	0.608462	0.444673	0.658943
ENSG00000218996.1	0.988336	0.799466	0.764634	0.690252	0.996039	0.999425	0.982398	0.96761	0.929207	0.911402	0.820597
ENSG00000202119.1	0.763629	0.862886	0.647206	0.9676	0.961238	0.999425	0.883354	0.542989	0.608462	0.959059	0.0615342
ENSG00000232290.1	0.906589	0.965865	0.561489	0.827292	0.981906	0.999425	0.883354	0.880959	0.608462	0.620361	0.933098
ENSG00000223598.1	0.682488	0.810283	0.849611	0.794704	0.949401	0.999425	0.968605	0.826973	0.62435	0.84806	0.863167
ENSG00000219747.1	0.752388	0.919548	0.973579	0.690252	0.949401	0.999425	0.883354	0.460129	0.608462	0.720885	0.0615342
ENSG00000231883.1	0.924688	0.714378	0.620026	0.690252	0.949401	0.999425	0.883354	0.460129	0.608462	0.458747	0.0615342
ENSG00000238616.1	0.595554	0.278018	0.202803	0.690252	0.949401	0.999425	0.883354	0.460129	0.608462	0.28752	0.0615342
ENSG00000213087.3	0.595554	0.308291	0.202803	0.927285	0.949401	0.999425	0.883354	0.692422	0.871105	0.615107	0.961917
ENSG00000131016.17	0.595554	0.444277	0.202803	0.690252	0.949401	0.999425	0.883354	0.460129	0.608462	0.995754	0.16332
ENSG00000252431.1	0.595554	0.278018	0.202803	0.690252	0.949401	0.999425	0.883354	0.460129	0.608462	0.28752	0.0615342
ENSG00000252487.1	0.595554	0.278018	0.202803	0.690252	0.949401	0.999425	0.883354	0.460129	0.608462	0.28752	0.0615342
ENSG00000223039.1	0.746293	0.482387	0.229382	0.690252	0.949401	0.999425	0.883354	0.460129	0.608462	0.369827	0.332781
ENSG00000181472.5	0.789815	0.942852	0.87463	0.856075	0.97553	0.999425	0.883354	0.852074	0.944585	0.767659	0.331316
ENSG00000252615.1	0.899482	0.82701	0.768577	0.966364	0.949401	0.999425	0.883354	0.481303	0.608462	0.992952	0.0615342
ENSG00000155906.19	0.651739	0.810047	0.432999	0.738974	0.949401	0.999425	0.883354	0.983422	0.76071	0.830837	0.694422
ENSG00000219395.2	0.595554	0.827331	0.435186	0.914343	0.949401	0.999425	0.893186	0.482434	0.608462	0.858368	0.662798
ENSG00000146476.11	0.960662	0.985867	0.526035	0.736944	0.949401	0.999425	0.883354	0.99861	0.972788	0.815479	0.881137
ENSG00000120262.10	0.810248	0.511133	0.615457	0.838176	0.986109	0.999425	0.883354	0.879796	0.970215	0.796469	0.455225
ENSG00000207422.1	0.595554	0.278018	0.202803	0.690252	0.949401	0.999425	0.883354	0.460129	0.608462	0.28752	0.0615342
ENSG00000091831.23	0.765701	0.964015	0.976198	0.998031	0.949401	0.999425	0.883354	0.995695	0.699553	0.766381	0.802696
ENSG00000233823.1	0.725762	0.278018	0.390073	0.99501	0.977055	0.999425	0.896301	0.460129	0.608462	0.671464	0.0615342
ENSG00000287914.1	0.902899	0.769355	0.568517	0.690252	0.94992	0.999425	0.990153	0.460129	0.609463	0.943034	0.547238
ENSG00000284615.1	0.658943	0.925526	0.837963	0.690252	0.983711	0.999425	0.883354	0.460129	0.608462	0.796469	0.357698
ENSG00000131018.24	0.713969	0.98056	0.513226	0.69797	0.949401	0.999425	0.890553	0.460129	0.608462	0.519191	0.878553
ENSG00000234577.1	0.937059	0.966933	0.7169	0.690252	0.949401	0.999425	0.883354	0.876171	0.942818	0.28752	0.868834
ENSG00000226193.1	0.595554	0.278018	0.202803	0.690252	0.949401	0.999425	0.883354	0.460129	0.608462	0.28752	0.0615342
ENSG00000202044.1	0.595554	0.278018	0.202803	0.690252	0.949401	0.999425	0.883354	0.460129	0.608462	0.28752	0.0615342
ENSG00000233464.2	0.595554	0.278018	0.202803	0.801566	0.980876	0.999425	0.883354	0.543639	0.608462	0.347641	0.238218
ENSG00000120279.6	0.595554	0.278018	0.890045	0.690252	0.949401	0.999425	0.894146	0.460129	0.649941	0.760968	0.141069
ENSG00000218792.2	0.855515	0.853281	0.90945	0.977612	0.949401	0.999425	0.883354	0.48812	0.608462	0.577356	0.0615342
ENSG00000146469.13	0.943883	0.56683	0.755118	0.854095	0.949401	0.999425	0.883354	0.950418	0.975509	0.962883	0.89164
ENSG00000224893.7	0.797517	0.973647	0.3843	0.858232	0.949401	0.999425	0.883354	0.982133	0.954289	0.711196	0.739501
ENSG00000217372.2	0.651733	0.434352	0.418963	0.932954	0.97446	0.999425	0.89494	0.509032	0.608462	0.536929	0.0615342
ENSG00000220745.2	0.595554	0.278018	0.202803	0.690252	0.949401	0.999425	0.883354	0.460129	0.608462	0.28752	0.319936
ENSG00000112029.10	0.968533	0.926859	0.699101	0.864265	0.949401	0.999425	0.93908	0.874445	0.817678	0.820128	0.901389
ENSG00000227627.3	0.852448	0.682127	0.536285	0.690252	0.949401	0.999425	0.883354	0.951861	0.611962	0.28752	0.692995
ENSG00000112031.16	0.595554	0.278018	0.618808	0.997549	0.949401	0.999425	0.883354	0.460129	0.608462	0.802748	0.0615342
ENSG00000091844.8	0.642159	0.670932	0.250937	0.970948	0.995392	0.999425	0.883354	0.860727	0.654831	0.874742	0.914785
ENSG00000201939.1	0.595554	0.278018	0.202803	0.690252	0.949401	0.999425	0.883354	0.460129	0.608462	0.28752	0.0615342
ENSG00000213121.2	0.635672	0.449388	0.436513	0.690252	0.949401	0.999425	0.967262	0.782797	0.866942	0.28752	0.487488
ENSG00000218426.5	0.816429	0.556731	0.202803	0.879878	0.995466	0.999425	0.999016	0.966339	0.615823	0.857208	0.661113
ENSG00000237312.2	0.745742	0.935913	0.93541	0.977492	0.949401	0.999425	0.883354	0.53806	0.608462	0.97733	0.0615342
ENSG00000222806.1	0.595554	0.278018	0.202803	0.690252	0.949401	0.999425	0.883354	0.460129	0.608462	0.28752	0.0615342
ENSG00000217160.2	0.595554	0.576753	0.348994	0.690252	0.986109	0.999425	0.883354	0.460129	0.608462	0.671464	0.0615342
ENSG00000242246.2	0.595554	0.278018	0.202803	0.690252	0.949401	0.999425	0.883354	0.460129	0.608462	0.28752	0.0615342
ENSG00000218776.4	0.855924	0.331865	0.410072	0.690252	0.982826	0.999425	0.883354	0.468631	0.608462	0.569214	0.0615342
ENSG00000217044.1	0.974388	0.876313	0.811909	0.827292	0.986109	0.999425	0.883354	0.460129	0.608462	0.97694	0.0615342
ENSG00000220733.1	0.595554	0.278018	0.202803	0.690252	0.949401	0.999425	0.883354	0.460129	0.608462	0.28752	0.0615342
ENSG00000220514.1	0.595554	0.278018	0.202803	0.690252	0.996039	0.999425	0.883354	0.465415	0.608462	0.28752	0.0615342
ENSG00000216713.1	0.595554	0.278018	0.202803	0.690252	0.97481	0.999425	0.883354	0.460129	0.608462	0.28752	0.0615342
ENSG00000199246.1	0.855157	0.578429	0.494506	0.690252	0.949401	0.999425	0.883354	0.460129	0.608462	0.516422	0.0615342
ENSG00000217085.2	0.595554	0.278018	0.202803	0.690252	0.949401	0.999425	0.883354	0.460129	0.608462	0.28752	0.0615342
ENSG00000112038.18	0.595554	0.920801	0.895235	0.690252	0.949401	0.999425	0.883354	0.747876	0.643085	0.944545	0.966614
ENSG00000074706.13	0.595554	0.6913	0.202803	0.947935	0.949401	0.999425	0.883354	0.460129	0.637385	0.4619	0.719369
ENSG00000288520.1	0.785843	0.861015	0.631666	0.690252	0.949401	0.999425	0.883354	0.901744	0.818811	0.28752	0.749128
ENSG00000237593.1	0.595554	0.663131	0.241376	0.857404	0.949401	0.999425	0.911706	0.460129	0.608462	0.795587	0.345311
ENSG00000153721.19	0.595554	0.312048	0.202803	0.812047	0.949401	0.999425	0.883354	0.897383	0.748018	0.28752	0.737782
ENSG00000286553.1	0.595554	0.278018	0.686173	0.879469	0.949401	0.999425	0.883354	0.656375	0.994599	0.648816	0.48258
ENSG00000287260.1	0.899068	0.917853	0.231635	0.951134	0.949401	0.999425	0.883354	0.460129	0.706026	0.809344	0.787119
ENSG00000275419.1	0.595554	0.278018	0.202803	0.690252	0.986109	0.999425	0.883354	0.460129	0.608462	0.28752	0.0615342
ENSG00000220181.1	0.741129	0.815993	0.773433	0.690252	0.992337	0.999425	0.921218	0.812636	0.969986	0.863216	0.414233
ENSG00000219146.1	0.776793	0.986003	0.68856	0.766392	0.949401	0.999425	0.883354	0.758073	0.99722	0.28752	0.689014
ENSG00000231316.1	0.595554	0.278018	0.211207	0.974669	0.949401	0.999425	0.883354	0.460129	0.608462	0.28752	0.359461
ENSG00000205625.2	0.866295	0.829932	0.885055	0.690252	0.949401	0.999425	0.883354	0.460129	0.608462	0.28752	0.33125
ENSG00000213079.9	0.98054	0.956074	0.782384	0.690252	0.949401	0.999425	0.883354	0.963602	0.857189	0.578306	0.510513
ENSG00000200594.1	0.887869	0.869223	0.630022	0.690252	0.949401	0.999425	0.883354	0.490859	0.608462	0.28752	0.397812
ENSG00000146426.18	0.595554	0.601894	0.429615	0.977775	0.949401	0.999425	0.883354	0.787915	0.667991	0.685439	0.880143
ENSG00000218757.1	0.711918	0.731613	0.818358	0.710857	0.953834	0.999425	0.883354	0.47568	0.608462	0.97184	0.392815
ENSG00000264814.1	0.595554	0.278018	0.202803	0.878569	0.949401	0.999425	0.883354	0.540533	0.608462	0.28752	0.0615342
ENSG00000238963.2	0.864476	0.921791	0.57019	0.913066	0.95807	0.999425	0.883354	0.460129	0.608462	0.933534	0.326532
ENSG00000274451.1	0.595554	0.278018	0.202803	0.690252	0.949401	0.999425	0.883354	0.460129	0.608462	0.28752	0.0615342
ENSG00000235381.1	0.951118	0.722163	0.457494	0.983809	0.983623	0.999425	0.883354	0.460129	0.608462	0.978057	0.912245
ENSG00000029639.11	0.81357	0.997777	0.662506	0.95043	0.949401	0.999425	0.883354	0.526342	0.65309	0.784001	0.416166
ENSG00000171217.5	0.962818	0.949506	0.672949	0.965429	0.949401	0.999425	0.958692	0.900822	0.838176	0.987113	0.936442
ENSG00000232529.1	0.992722	0.722056	0.918745	0.792427	0.949401	0.999425	0.923271	0.634034	0.985911	0.600772	0.715005
ENSG00000074771.4	0.818684	0.434398	0.859109	0.690252	0.949401	0.999425	0.883354	0.893319	0.666258	0.465694	0.232401
ENSG00000238789.1	0.595554	0.278018	0.202803	0.690252	0.949401	0.999425	0.883354	0.460129	0.608462	0.28752	0.0615342
ENSG00000287092.1	0.711918	0.946046	0.612931	0.690252	0.949401	0.999425	0.883354	0.653755	0.728934	0.874717	0.119474
ENSG00000221456.1	0.595554	0.278018	0.202803	0.690252	0.957899	0.999425	0.883354	0.47344	0.608462	0.28752	0.0615342
ENSG00000285797.1	0.595554	0.501361	0.479761	0.690252	0.983522	0.999425	0.913468	0.876348	0.918118	0.964397	0.511305
ENSG00000212295.1	0.595554	0.278018	0.202803	0.690252	0.949401	0.999425	0.883354	0.460129	0.608462	0.28752	0.0615342
ENSG00000227360.2	0.595554	0.602294	0.522653	0.934	0.949401	0.999425	0.883354	0.460129	0.608462	0.442637	0.310101
ENSG00000220347.1	0.981045	0.812797	0.486299	0.884658	0.986109	0.999425	0.883354	0.822655	0.612304	0.879482	0.558594
ENSG00000271265.1	0.956917	0.791476	0.938349	0.939126	0.949401	0.999425	0.883354	0.672413	0.956417	0.992733	0.353339
ENSG00000049618.24	0.595554	0.762639	0.202803	0.749054	0.949401	0.999425	0.883354	0.460129	0.608462	0.28752	0.132873
ENSG00000271551.2	0.902915	0.767286	0.979991	0.690252	0.949401	0.999425	0.883354	0.926153	0.806169	0.296095	0.546872
ENSG00000271899.1	0.595554	0.278018	0.202803	0.690252	0.949401	0.999425	0.883354	0.460129	0.608462	0.28752	0.0615342
ENSG00000270487.1	0.969991	0.563857	0.846423	0.965982	0.996039	0.999425	0.952462	0.767964	0.955779	0.999314	0.963575
ENSG00000218596.2	0.595554	0.969416	0.705366	0.997222	0.949401	0.999425	0.984283	0.52576	0.839682	0.586536	0.951499
ENSG00000233044.1	0.787864	0.278018	0.593205	0.990547	0.949401	0.999425	0.986358	0.460129	0.77868	0.593844	0.406115
ENSG00000215712.11	0.595554	0.398751	0.202803	0.690252	0.949401	0.999425	0.883354	0.460129	0.608462	0.98272	0.106252
ENSG00000217783.2	0.674814	0.387848	0.995272	0.690252	0.949401	0.999425	0.968908	0.983799	0.957839	0.718302	0.92634
ENSG00000271040.1	0.651316	0.887527	0.937986	0.994986	0.949401	0.999425	0.883354	0.460129	0.608462	0.824585	0.378685
ENSG00000213078.3	0.699304	0.775629	0.835884	0.830469	0.949401	0.999425	0.883354	0.855022	0.972222	0.697986	0.632348
ENSG00000218631.1	0.753703	0.463813	0.303521	0.799288	0.949401	0.999425	0.8947	0.6061	0.927105	0.891486	0.225526
ENSG00000286482.1	0.796632	0.461564	0.345865	0.690252	0.949401	0.999425	0.894304	0.460129	0.731072	0.686537	0.511036
ENSG00000175048.17	0.595554	0.633329	0.202803	0.823901	0.956454	0.999425	0.883354	0.460129	0.608462	0.967516	0.169245
ENSG00000266617.1	0.595554	0.278018	0.202803	0.690252	0.949401	0.999425	0.883354	0.460129	0.608462	0.28752	0.0615342
ENSG00000130340.16	0.87733	0.902229	0.97384	0.690252	0.949401	0.999425	0.883354	0.460129	0.608462	0.663539	0.15324
ENSG00000234361.1	0.816857	0.378662	0.474789	0.922058	0.949401	0.999425	0.981449	0.682504	0.81318	0.910388	0.936614
ENSG00000229502.5	0.595554	0.278018	0.202803	0.690252	0.949401	0.999425	0.894146	0.754301	0.989091	0.28752	0.381004
ENSG00000236324.1	0.595554	0.278018	0.243369	0.965813	0.9718	0.999425	0.883354	0.915257	0.86597	0.28752	0.498683
ENSG00000220867.1	0.595554	0.55948	0.908576	0.92753	0.949401	0.999425	0.883354	0.460129	0.608462	0.855123	0.495381
ENSG00000252658.1	0.989556	0.850415	0.892567	0.690252	0.949401	0.999425	0.883354	0.460129	0.608462	0.560357	0.0615342
ENSG00000078269.15	0.7385	0.345481	0.49773	0.999249	0.949401	0.999425	0.883354	0.460129	0.608462	0.97184	0.0615342
ENSG00000285642.1	0.996022	0.619579	0.792025	0.970165	0.949401	0.999425	0.926901	0.701058	0.893938	0.742561	0.648108
ENSG00000233496.1	0.595554	0.810597	0.202803	0.995248	0.949401	0.999425	0.883354	0.867653	0.771591	0.814896	0.683176
ENSG00000122335.17	0.7115	0.405203	0.445864	0.690252	0.949401	0.999425	0.883354	0.784064	0.608462	0.994118	0.675576
ENSG00000272047.3	0.777715	0.278018	0.339993	0.948786	0.949401	0.999425	0.883354	0.892427	0.867104	0.626062	0.800394
ENSG00000130338.13	0.988605	0.826948	0.725965	0.690252	0.949401	0.999425	0.928928	0.985014	0.938653	0.402643	0.534713
ENSG00000188451.8	0.595554	0.278018	0.202803	0.936242	0.949401	0.999425	0.898564	0.76841	0.924644	0.294482	0.875632
ENSG00000274023.1	0.789939	0.859082	0.878451	0.690252	0.949401	0.999425	0.888544	0.49642	0.608462	0.531719	0.262768
ENSG00000287591.1	0.595554	0.628575	0.658524	0.859993	0.993714	0.999425	0.896301	0.813366	0.608462	0.802462	0.726942
ENSG00000238019.1	0.595554	0.278018	0.202803	0.690252	0.949401	0.999425	0.883354	0.460129	0.608462	0.28752	0.0615342
ENSG00000243373.3	0.806275	0.278018	0.202803	0.995649	0.949401	0.999425	0.883354	0.560425	0.608462	0.938508	0.0663597
ENSG00000219188.1	0.595554	0.689775	0.651834	0.869179	0.949401	0.999425	0.90003	0.516961	0.608462	0.87168	0.152145
ENSG00000146433.8	0.781386	0.501962	0.202803	0.927541	0.993292	0.999425	0.909149	0.514209	0.608462	0.994824	0.655064
ENSG00000218226.1	0.682665	0.490056	0.694776	0.931921	0.949401	0.999425	0.883354	0.480714	0.800138	0.972937	0.902762
ENSG00000278571.1	0.595554	0.278018	0.202803	0.690252	0.949401	0.999425	0.883354	0.460129	0.608462	0.28752	0.0615342
ENSG00000146425.11	0.595554	0.742327	0.331637	0.690252	0.949401	0.999425	0.883354	0.460129	0.608462	0.886179	0.0615342
ENSG00000164674.15	0.595554	0.620604	0.202803	0.830225	0.992337	0.999425	0.883354	0.460129	0.608462	0.688975	0.0615342
ENSG00000219249.2	0.691434	0.36972	0.372138	0.930405	0.949401	0.999425	0.883354	0.503288	0.608462	0.979387	0.763277
ENSG00000265558.1	0.595554	0.278018	0.202803	0.690252	0.949401	0.999425	0.883354	0.460129	0.608462	0.28752	0.0615342
ENSG00000092820.18	0.81324	0.870168	0.726873	0.911943	0.949401	0.999425	0.883564	0.933376	0.998979	0.675448	0.866838
ENSG00000233893.2	0.796124	0.822323	0.75568	0.884005	0.949401	0.999425	0.883354	0.907697	0.956417	0.878447	0.957739
ENSG00000243775.2	0.848885	0.830414	0.34692	0.830086	0.966642	0.999425	0.883354	0.460129	0.689758	0.994478	0.459919
ENSG00000285159.1	0.595554	0.64501	0.728929	0.982164	0.949401	0.999425	0.883354	0.883323	0.98817	0.931755	0.537311
ENSG00000203711.14	0.669872	0.506476	0.961597	0.920301	0.949401	0.999425	0.883354	0.751627	0.608462	0.949952	0.116544
ENSG00000213076.3	0.595554	0.289212	0.202803	0.956995	0.986109	0.999425	0.883354	0.460129	0.608462	0.526328	0.0615342
ENSG00000223191.1	0.595554	0.278018	0.202803	0.690252	0.949401	0.999425	0.883354	0.460129	0.608462	0.28752	0.0615342
ENSG00000130363.12	0.595554	0.356709	0.978239	0.816413	0.949401	0.999425	0.883354	0.98185	0.687105	0.711782	0.903927
ENSG00000271913.7	0.595554	0.876481	0.431329	0.856758	0.949401	0.999425	0.883354	0.944146	0.830074	0.28752	0.971491
ENSG00000164691.18	0.595554	0.566703	0.209027	0.931934	0.949401	0.999425	0.894146	0.870563	0.817349	0.28752	0.986781
ENSG00000226032.2	0.595554	0.278018	0.202803	0.690252	0.949401	0.999425	0.883354	0.460129	0.608462	0.28752	0.0615342
ENSG00000285492.1	0.595554	0.641148	0.5051	0.873936	0.949401	0.999425	0.99613	0.628968	0.978231	0.720473	0.853638
ENSG00000224478.3	0.595554	0.870168	0.653409	0.876194	0.949401	0.999425	0.883354	0.460129	0.608462	0.567897	0.330249
ENSG00000233682.3	0.595554	0.278018	0.202803	0.758542	0.986109	0.999425	0.89494	0.460129	0.608462	0.28752	0.184026
ENSG00000164694.17	0.754627	0.870168	0.877887	0.935599	0.949401	0.999425	0.883354	0.460129	0.608462	0.67736	0.56843
ENSG00000235086.1	0.909048	0.568242	0.720157	0.690252	0.949401	0.999425	0.96098	0.755264	0.889249	0.28752	0.98388
ENSG00000231178.3	0.595554	0.826789	0.426424	0.690252	0.986109	0.999425	0.904505	0.460129	0.608462	0.909681	0.0615342
ENSG00000234777.3	0.852448	0.884918	0.846153	0.690252	0.949401	0.999425	0.883354	0.462497	0.608462	0.887142	0.269248
ENSG00000286533.1	0.948696	0.858499	0.882679	0.932449	0.949401	0.999425	0.883354	0.47568	0.608462	0.957508	0.354389
ENSG00000216480.2	0.595554	0.729497	0.841311	0.979901	0.949401	0.999425	0.883354	0.547511	0.608462	0.763936	0.769422
ENSG00000276413.1	0.870037	0.808084	0.923685	0.690252	0.954876	0.999425	0.883354	0.685346	0.608462	0.563744	0.521386
ENSG00000237927.1	0.925197	0.858512	0.833143	0.962368	0.949401	0.999425	0.916854	0.987149	0.910092	0.951842	0.724363
ENSG00000112096.18	0.595554	0.725033	0.202803	0.871679	0.949401	0.999425	0.883354	0.75539	0.731969	0.473952	0.381401
ENSG00000285441.1	0.595554	0.977356	0.83192	0.914735	0.962407	0.999425	0.883354	0.688922	0.928628	0.888639	0.89641
ENSG00000220305.1	0.91249	0.873552	0.559884	0.90785	0.949401	0.999425	0.883354	0.850461	0.993856	0.928575	0.998603
ENSG00000251988.1	0.971774	0.955334	0.981343	0.850276	0.949401	0.999425	0.883354	0.460129	0.608462	0.968508	0.331582
ENSG00000146457.16	0.595554	0.960492	0.778188	0.960473	0.949401	0.999425	0.946947	0.738092	0.713058	0.823922	0.936938
ENSG00000285427.1	0.888418	0.956604	0.646086	0.690252	0.949401	0.999425	0.883354	0.498603	0.608462	0.383142	0.234752
ENSG00000120437.9	0.710532	0.918009	0.867186	0.690252	0.949401	0.999425	0.883354	0.689134	0.608462	0.747006	0.121596
ENSG00000120438.12	0.825454	0.944308	0.682013	0.793815	0.949401	0.999425	0.883354	0.778739	0.935817	0.939492	0.651094
ENSG00000207392.1	0.736686	0.834014	0.666994	0.99501	0.949401	0.999425	0.883354	0.460129	0.608462	0.888758	0.464676
ENSG00000206910.1	0.595554	0.278018	0.202803	0.690252	0.949401	0.999425	0.883354	0.460129	0.608462	0.28752	0.0615342
ENSG00000112110.10	0.987434	0.98876	0.968943	0.690252	0.949401	0.999425	0.883354	0.899275	0.884616	0.495172	0.972783
ENSG00000146453.13	0.671051	0.652963	0.610616	0.87869	0.949401	0.999425	0.883354	0.911108	0.962713	0.878496	0.864404
ENSG00000236823.2	0.595554	0.378644	0.498174	0.980587	0.995392	0.999425	0.883354	0.460129	0.608462	0.740709	0.118033
ENSG00000130368.7	0.89574	0.99142	0.968506	0.869179	0.949401	0.999425	0.896301	0.774626	0.939327	0.950309	0.562678
ENSG00000197081.14	0.595554	0.484572	0.202803	0.690252	0.949401	0.999425	0.992379	0.575321	0.86043	0.28752	0.780543
ENSG00000268257.2	0.595554	0.320448	0.202803	0.690252	0.949401	0.999425	0.883354	0.460129	0.608462	0.773582	0.176872
ENSG00000213073.4	0.964912	0.290232	0.35928	0.690252	0.998291	0.999425	0.883354	0.971609	0.99152	0.715026	0.820977
ENSG00000175003.15	0.642202	0.278018	0.202803	0.690252	0.949401	0.999425	0.883354	0.574735	0.673205	0.28752	0.367735
ENSG00000216516.1	0.595554	0.708157	0.724673	0.690252	0.949401	0.999425	0.883354	0.59111	0.830329	0.692295	0.376605
ENSG00000112499.13	0.957677	0.779544	0.953424	0.690252	0.949401	0.999425	0.883354	0.469248	0.608462	0.28752	0.0615342
ENSG00000230234.1	0.726497	0.459723	0.256607	0.824492	0.949401	0.999425	0.883354	0.460129	0.608462	0.785813	0.205796
ENSG00000146477.6	0.836804	0.279282	0.49329	0.690252	0.949401	0.999425	0.883354	0.80323	0.789623	0.639846	0.57507
ENSG00000287656.1	0.832229	0.563236	0.317264	0.99501	0.996039	0.999425	0.883354	0.460129	0.608462	0.828015	0.15067
ENSG00000213071.11	0.93903	0.886619	0.71613	0.878992	0.960469	0.999425	0.884695	0.751671	0.994143	0.843941	0.184026
ENSG00000198670.12	0.595554	0.780786	0.968369	0.690252	0.983432	0.999425	0.913007	0.779807	0.695839	0.51023	0.833184
ENSG00000243831.1	0.595554	0.278018	0.202803	0.952302	0.961238	0.999425	0.905261	0.542989	0.608462	0.28752	0.0615342
ENSG00000224477.5	0.595554	0.278018	0.202803	0.84276	0.949401	0.999425	0.883354	0.471633	0.608462	0.28752	0.217603
ENSG00000122194.18	0.873088	0.957563	0.79611	0.71616	0.949401	0.999425	0.883354	0.7042	0.957841	0.645229	0.609284
ENSG00000287558.1	0.595554	0.609188	0.8138	0.700439	0.949401	0.999425	0.883354	0.492741	0.608462	0.952494	0.420715
ENSG00000276960.1	0.595554	0.278018	0.202803	0.690252	0.949401	0.999425	0.883354	0.476834	0.608621	0.28752	0.481591
ENSG00000274903.1	0.743594	0.878649	0.933958	0.776186	0.949401	0.999425	0.883354	0.460129	0.608462	0.617266	0.253551
ENSG00000224371.6	0.595554	0.695412	0.989711	0.993558	0.949401	0.999425	0.883354	0.941306	0.884538	0.993436	0.989993
ENSG00000220913.1	0.971694	0.939596	0.968973	0.836969	0.996039	0.999425	0.883354	0.460129	0.608462	0.899432	0.0615342
ENSG00000233342.2	0.595554	0.88003	0.270157	0.904266	0.949401	0.999425	0.883354	0.799171	0.869888	0.378776	0.665246
ENSG00000231863.2	0.852448	0.969964	0.99374	0.765762	0.973043	0.999425	0.883354	0.460129	0.625399	0.999077	0.0882978
ENSG00000272841.1	0.595554	0.961413	0.942952	0.930568	0.949401	0.999425	0.883354	0.460129	0.608462	0.608484	0.155246
ENSG00000085511.20	0.595554	0.568428	0.202803	0.690252	0.949401	0.999425	0.953042	0.538423	0.609481	0.618163	0.952841
ENSG00000026652.15	0.830174	0.718702	0.682626	0.929034	0.965806	0.999425	0.883354	0.636058	0.732586	0.81466	0.650174
ENSG00000185345.23	0.620041	0.933579	0.952831	0.734808	0.996039	0.999425	0.883354	0.460129	0.845006	0.861812	0.9388
ENSG00000286498.1	0.890656	0.878769	0.202803	0.690252	0.949401	0.999425	0.883354	0.703893	0.84146	0.28752	0.675603
ENSG00000286805.1	0.595554	0.278018	0.202803	0.690252	0.949401	0.999425	0.883354	0.460129	0.608462	0.28752	0.187039
ENSG00000227913.1	0.595554	0.671416	0.449146	0.774486	0.949401	0.999425	0.883354	0.465896	0.608462	0.533348	0.317462
ENSG00000112530.11	0.762448	0.600919	0.35928	0.787862	0.949401	0.999425	0.9095	0.460129	0.608462	0.999133	0.149073
ENSG00000217557.1	0.595554	0.278018	0.202803	0.690252	0.949401	0.999425	0.883354	0.460129	0.608462	0.28752	0.163657
ENSG00000285610.1	0.985409	0.968587	0.91772	0.994243	0.949401	0.999425	0.912671	0.467462	0.608462	0.989614	0.27455
ENSG00000225437.6	0.974548	0.766971	0.918102	0.994393	0.949401	0.999425	0.883354	0.460129	0.608462	0.949738	0.357822
ENSG00000285553.1	0.895653	0.690708	0.907208	0.966257	0.949401	0.999425	0.883354	0.477482	0.608462	0.858073	0.507527
ENSG00000225683.6	0.979334	0.637133	0.54283	0.690252	0.949401	0.999425	0.883354	0.460129	0.608462	0.43509	0.526436
ENSG00000281692.2	0.595554	0.853197	0.979582	0.833814	0.995707	0.999425	0.883354	0.460129	0.608462	0.955623	0.395854
ENSG00000285564.2	0.764247	0.872279	0.898737	0.690252	0.996039	0.999425	0.883354	0.720566	0.765757	0.645066	0.516584
ENSG00000285726.1	0.668139	0.457396	0.202803	0.690252	0.949401	0.999425	0.883354	0.460129	0.608462	0.28752	0.333084
ENSG00000217514.1	0.812501	0.375498	0.449718	0.690252	0.956454	0.999425	0.883354	0.495536	0.608462	0.324542	0.0615342
ENSG00000270419.1	0.935064	0.954265	0.467122	0.690252	0.949401	0.999425	0.883354	0.665185	0.890206	0.795049	0.95051
ENSG00000112531.17	0.595554	0.695643	0.288757	0.722883	0.961615	0.999425	0.883354	0.7393	0.683155	0.621909	0.175887
ENSG00000228692.2	0.595554	0.547872	0.202803	0.957819	0.949401	0.999425	0.883354	0.555968	0.608462	0.28752	0.0615342
ENSG00000235538.3	0.595554	0.918326	0.392044	0.805348	0.949401	0.999425	0.883354	0.998551	0.795199	0.398343	0.614633
ENSG00000285858.1	0.765919	0.978846	0.866601	0.997626	0.949401	0.999425	0.883354	0.460129	0.608462	0.613037	0.353136
ENSG00000266128.2	0.851491	0.545329	0.371276	0.690252	0.949401	0.999425	0.883354	0.460129	0.608462	0.28752	0.459266
ENSG00000286573.1	0.959081	0.893494	0.989487	0.885686	0.949401	0.999425	0.883354	0.460129	0.608462	0.717216	0.454674
ENSG00000260422.1	0.729588	0.636706	0.779207	0.854935	0.949401	0.999425	0.934239	0.867769	0.955788	0.28752	0.933069
ENSG00000230627.1	0.837652	0.962045	0.969813	0.690252	0.949401	0.999425	0.883354	0.805048	0.608462	0.28752	0.918751
ENSG00000288584.1	0.991164	0.749752	0.947056	0.690252	0.949401	0.999425	0.883354	0.683986	0.608462	0.28752	0.997774
ENSG00000226739.1	0.595554	0.305519	0.202803	0.990375	0.949401	0.999425	0.883354	0.470541	0.608462	0.359472	0.164826
ENSG00000287550.1	0.603341	0.727196	0.418597	0.960473	0.949401	0.999425	0.883354	0.480398	0.608462	0.75661	0.0615342
ENSG00000227455.3	0.76409	0.991735	0.977733	0.960941	0.949401	0.999425	0.950417	0.919293	0.928044	0.778721	0.533483
ENSG00000287877.1	0.601585	0.444796	0.458711	0.978873	0.996039	0.999425	0.883354	0.465694	0.608462	0.579402	0.0615342
ENSG00000217878.2	0.595554	0.278018	0.202803	0.99501	0.949401	0.999425	0.896301	0.460129	0.608462	0.28752	0.0615342
ENSG00000112539.15	0.983511	0.947799	0.755529	0.757181	0.949401	0.999425	0.883354	0.460129	0.608462	0.716845	0.117796
ENSG00000112541.16	0.953602	0.704025	0.871387	0.690252	0.949401	0.999425	0.984567	0.786355	0.682944	0.649591	0.662597
ENSG00000199523.1	0.595554	0.278018	0.202803	0.690252	0.949401	0.999425	0.883354	0.903745	0.664747	0.28752	0.479186
ENSG00000206681.1	0.595554	0.278018	0.202803	0.690252	0.949401	0.999425	0.883354	0.460129	0.608462	0.28752	0.0615342
ENSG00000236627.1	0.595554	0.278018	0.202803	0.966811	0.990794	0.999425	0.883354	0.460129	0.608462	0.610063	0.0615342
ENSG00000223942.2	0.595554	0.278018	0.202803	0.999246	0.984006	0.999425	0.889347	0.542055	0.608462	0.28752	0.0615342
ENSG00000281832.1	0.595554	0.278018	0.202803	0.879363	0.949401	0.999425	0.883354	0.460129	0.608462	0.28752	0.0615342
ENSG00000216624.3	0.984892	0.802991	0.902571	0.704389	0.949401	0.999425	0.883354	0.912606	0.608462	0.891166	0.803026
ENSG00000287824.1	0.803757	0.904233	0.548456	0.690252	0.949401	0.999425	0.883354	0.460129	0.608462	0.28752	0.154317
ENSG00000231297.3	0.981737	0.869805	0.876115	0.99462	0.973585	0.999425	0.911388	0.490107	0.608462	0.949732	0.168691
ENSG00000276643.1	0.595554	0.278018	0.202803	0.690252	0.949401	0.999425	0.883354	0.460129	0.608462	0.28752	0.0615342
ENSG00000164458.9	0.595554	0.754428	0.506772	0.823567	0.975764	0.999425	0.974369	0.98578	0.905441	0.781234	0.774757
ENSG00000201292.1	0.595554	0.278018	0.202803	0.690252	0.949401	0.999425	0.883354	0.460129	0.608462	0.28752	0.0615342
ENSG00000280991.1	0.944435	0.811833	0.555399	0.690252	0.949401	0.999425	0.883354	0.460129	0.608462	0.602132	0.0810041
ENSG00000233365.2	0.595554	0.87282	0.764674	0.690252	0.949401	0.999425	0.894146	0.78305	0.989905	0.777236	0.784167
ENSG00000213536.2	0.595554	0.278018	0.202803	0.690252	0.949401	0.999425	0.883354	0.460129	0.608462	0.28752	0.0615342
ENSG00000280850.1	0.792036	0.465908	0.445547	0.690252	0.961892	0.999425	0.883354	0.550558	0.608462	0.569229	0.0615342
ENSG00000176381.6	0.595554	0.307993	0.334111	0.964886	0.995203	0.999425	0.883354	0.56775	0.762067	0.479687	0.445409
ENSG00000287189.1	0.595554	0.406427	0.281626	0.960473	0.986109	0.999425	0.883354	0.460129	0.608462	0.754712	0.370759
ENSG00000198818.10	0.595554	0.278018	0.817135	0.968921	0.986109	0.999425	0.883354	0.581168	0.889642	0.398867	0.794016
ENSG00000233231.1	0.595554	0.899935	0.778975	0.971049	0.949401	0.999425	0.883354	0.460129	0.682481	0.503255	0.61903
ENSG00000286760.1	0.969406	0.863578	0.760161	0.919221	0.949401	0.999425	0.970294	0.503193	0.768713	0.9653	0.905629
ENSG00000060762.19	0.595554	0.690913	0.770008	0.876194	0.949401	0.999425	0.927639	0.804163	0.862739	0.444483	0.587763
ENSG00000261420.1	0.766305	0.697105	0.859437	0.753705	0.949401	0.999425	0.940455	0.997561	0.850915	0.563717	0.598989
ENSG00000280057.1	0.889446	0.680289	0.802788	0.995565	0.949401	0.999425	0.883354	0.581294	0.608462	0.928606	0.206628
ENSG00000071242.12	0.595554	0.634234	0.58583	0.690252	0.992337	0.999425	0.941766	0.969081	0.985762	0.765163	0.67313
ENSG00000232082.1	0.953954	0.977031	0.806734	0.818422	0.949401	0.999425	0.883354	0.460129	0.608462	0.731951	0.173683
ENSG00000222958.1	0.809369	0.278018	0.307644	0.690252	0.965456	0.999425	0.883354	0.497451	0.608462	0.400584	0.0615342
ENSG00000235272.2	0.595554	0.93604	0.860421	0.723512	0.949401	0.999425	0.883354	0.636313	0.922039	0.49913	0.929418
ENSG00000287690.1	0.779973	0.422057	0.241601	0.690252	0.949401	0.999425	0.883354	0.779108	0.915328	0.910988	0.729132
ENSG00000235008.1	0.595554	0.876045	0.944201	0.690252	0.949401	0.999425	0.883354	0.590948	0.616321	0.739128	0.723845
ENSG00000249141.1	0.936261	0.960159	0.953995	0.690252	0.949401	0.999425	0.98966	0.96383	0.956375	0.381193	0.374875
ENSG00000231654.1	0.813793	0.278018	0.603354	0.690252	0.949401	0.999425	0.927731	0.734306	0.608462	0.28752	0.97269
ENSG00000026297.16	0.993882	0.949349	0.992658	0.690252	0.949401	0.999425	0.956122	0.509032	0.82001	0.309041	0.20718
ENSG00000227598.1	0.676348	0.642767	0.531851	0.990547	0.949401	0.999425	0.883354	0.734637	0.72068	0.74291	0.909294
ENSG00000285730.1	0.850726	0.626296	0.935006	0.861044	0.949401	0.999425	0.883354	0.460129	0.608462	0.802896	0.982083
ENSG00000265828.1	0.595554	0.428713	0.832584	0.830436	0.949401	0.999425	0.883354	0.460129	0.608462	0.28752	0.102636
ENSG00000213066.13	0.595554	0.484531	0.333106	0.690252	0.949401	0.999425	0.971211	0.74085	0.838795	0.652117	0.908626
ENSG00000272980.4	0.889339	0.86087	0.957176	0.870607	0.999273	0.999425	0.883354	0.97109	0.879124	0.757152	0.84992
ENSG00000112486.16	0.595554	0.958503	0.851447	0.690252	0.949401	0.999425	0.883354	0.460129	0.608462	0.647586	0.17335
ENSG00000284825.1	0.595554	0.844209	0.853383	0.690252	0.949401	0.999425	0.919442	0.831335	0.925949	0.773859	0.40696
ENSG00000284914.1	0.815152	0.889748	0.863693	0.876194	0.972193	0.999425	0.929815	0.986967	0.978445	0.933762	0.746818
ENSG00000166984.12	0.76798	0.940511	0.702238	0.878039	0.949401	0.999425	0.978412	0.71818	0.909436	0.875454	0.70337
ENSG00000120436.4	0.974388	0.910677	0.878559	0.877609	0.949401	0.999425	0.883354	0.481303	0.608462	0.928561	0.31552
ENSG00000286674.1	0.595554	0.887402	0.634741	0.690252	0.993625	0.999425	0.883354	0.992428	0.723347	0.906676	0.563918
ENSG00000216966.1	0.707993	0.560494	0.33277	0.833044	0.986109	0.999425	0.883354	0.460129	0.608462	0.567283	0.0615342
ENSG00000280707.2	0.968623	0.685022	0.53978	0.690252	0.950116	0.999425	0.883354	0.518039	0.608462	0.28752	0.215065
ENSG00000231720.1	0.668513	0.318708	0.447332	0.690252	0.992982	0.999425	0.883354	0.460129	0.608462	0.535822	0.149114
ENSG00000228648.1	0.595554	0.278018	0.202803	0.690252	0.949401	0.999425	0.883354	0.460129	0.608462	0.28752	0.0615342
ENSG00000112494.10	0.68397	0.732542	0.449146	0.844065	0.949401	0.999425	0.89337	0.65597	0.859448	0.842529	0.306979
ENSG00000120440.15	0.808928	0.524747	0.490038	0.889037	0.949401	0.999425	0.883354	0.687645	0.967113	0.842434	0.743404
ENSG00000217447.1	0.710147	0.737766	0.703993	0.690252	0.949401	0.999425	0.883354	0.856242	0.912883	0.784397	0.188719
ENSG00000203690.12	0.960943	0.569571	0.7047	0.962834	0.949401	0.999425	0.883354	0.460129	0.608462	0.677569	0.716038
ENSG00000287297.1	0.595554	0.278018	0.202803	0.96774	0.949401	0.999425	0.883354	0.962872	0.904926	0.345778	0.749857
ENSG00000272549.1	0.875816	0.365169	0.899867	0.999246	0.949401	0.999425	0.883354	0.460129	0.608462	0.874982	0.818425
ENSG00000287594.1	0.969835	0.985157	0.840381	0.8777	0.949401	0.999425	0.883354	0.460129	0.608462	0.933762	0.0615342
ENSG00000203688.6	0.99444	0.964067	0.946575	0.777654	0.995881	0.999425	0.9544	0.983416	0.948187	0.981583	0.865065
ENSG00000213065.2	0.866091	0.872252	0.941072	0.690252	0.949401	0.999425	0.883354	0.616866	0.608462	0.894559	0.168761
ENSG00000146521.10	0.832303	0.860813	0.743708	0.780274	0.985095	0.999425	0.883354	0.465455	0.608462	0.9101	0.606707
ENSG00000269155.2	0.744097	0.520101	0.334498	0.931921	0.994509	0.999425	0.883354	0.741246	0.967113	0.508086	0.771204
ENSG00000285212.1	0.899204	0.880024	0.909903	0.969298	0.986109	0.999425	0.883354	0.705319	0.959802	0.98134	0.972948
ENSG00000198221.10	0.862859	0.278018	0.740494	0.870494	0.949401	0.999425	0.945117	0.647583	0.91346	0.914911	0.813842
ENSG00000130396.20	0.890246	0.279619	0.623864	0.819722	0.949401	0.999425	0.883354	0.460129	0.608462	0.758065	0.0779254
ENSG00000235994.4	0.783302	0.887661	0.874949	0.922336	0.949401	0.999425	0.883354	0.847918	0.749994	0.6942	0.798758
ENSG00000229921.7	0.942359	0.82454	0.976189	0.983644	0.949401	0.999425	0.970077	0.978083	0.952944	0.914063	0.829056
ENSG00000125337.19	0.707486	0.844213	0.802884	0.997406	0.986109	0.999425	0.883354	0.903039	0.927845	0.894552	0.854697
ENSG00000153303.17	0.784828	0.343534	0.293214	0.690252	0.996039	0.999425	0.883354	0.460129	0.608462	0.459878	0.124702
ENSG00000234768.1	0.595554	0.278018	0.202803	0.690252	0.996039	0.999425	0.883354	0.4894	0.608462	0.28752	0.0615342
ENSG00000287056.1	0.812522	0.715599	0.417536	0.690252	0.949401	0.999425	0.883354	0.672612	0.774504	0.717699	0.864961
ENSG00000237987.1	0.746291	0.441855	0.369446	0.690252	0.949401	0.999425	0.883354	0.460129	0.608462	0.28752	0.176966
ENSG00000228361.2	0.595554	0.571785	0.443257	0.690252	0.949401	0.999425	0.883354	0.460129	0.608462	0.28752	0.385674
ENSG00000234647.2	0.595554	0.278018	0.530822	0.982225	0.949401	0.999425	0.883354	0.53525	0.608462	0.41801	0.200651
ENSG00000230711.2	0.82611	0.979144	0.479276	0.827223	0.949401	0.999425	0.883354	0.460129	0.608462	0.711557	0.366635
ENSG00000164488.12	0.595554	0.40474	0.231778	0.894319	0.949401	0.999425	0.883354	0.541532	0.608462	0.740384	0.335178
ENSG00000224417.2	0.992894	0.969177	0.887626	0.690252	0.949401	0.999425	0.912292	0.949492	0.835992	0.796112	0.909294
ENSG00000260771.1	0.613356	0.549955	0.275117	0.86599	0.949401	0.999425	0.896301	0.460129	0.608462	0.28752	0.117098
ENSG00000112562.19	0.595554	0.759272	0.214631	0.962925	0.949401	0.999425	0.883354	0.891269	0.74106	0.28752	0.256361
ENSG00000235815.1	0.979402	0.564112	0.435385	0.690252	0.956552	0.999425	0.883354	0.460129	0.622041	0.393194	0.190927
ENSG00000280665.1	0.595554	0.278018	0.202803	0.690252	0.949401	0.999425	0.883354	0.460129	0.608462	0.28752	0.111858
ENSG00000225879.2	0.792408	0.622136	0.933931	0.690252	0.949401	0.999425	0.883354	0.902295	0.794799	0.792636	0.92895
ENSG00000285917.1	0.940053	0.803685	0.951042	0.690252	0.949401	0.999425	0.935137	0.460129	0.608462	0.495636	0.193207
ENSG00000279810.1	0.595554	0.278018	0.202803	0.690252	0.978607	0.999425	0.883354	0.460129	0.608462	0.28752	0.0615342
ENSG00000229720.1	0.900893	0.851712	0.470906	0.690252	0.949401	0.999425	0.883354	0.460129	0.608462	0.526269	0.0615342
ENSG00000234519.2	0.595554	0.278018	0.202803	0.953408	0.949401	0.999425	0.884695	0.567397	0.608462	0.28752	0.0615342
ENSG00000286826.1	0.595554	0.350972	0.202803	0.938041	0.956454	0.999425	0.883354	0.495536	0.608462	0.666046	0.0615342
ENSG00000223485.4	0.595554	0.887038	0.96617	0.690252	0.949401	0.999425	0.947289	0.933376	0.861583	0.991003	0.942692
ENSG00000261039.3	0.595554	0.278018	0.834197	0.876194	0.949401	0.999425	0.883354	0.460129	0.608462	0.953014	0.638
ENSG00000226445.2	0.943784	0.742327	0.921859	0.97457	0.949401	0.999425	0.883354	0.460129	0.608462	0.901482	0.241229
ENSG00000186340.15	0.633471	0.98407	0.449718	0.690252	0.949401	0.999425	0.883354	0.567181	0.875948	0.28752	0.354937
ENSG00000233085.5	0.856896	0.900512	0.474296	0.690252	0.949401	0.999425	0.883354	0.460129	0.608462	0.601607	0.0615342
ENSG00000224999.1	0.799553	0.360246	0.202803	0.690252	0.949401	0.999425	0.883354	0.460129	0.608462	0.28752	0.335245
ENSG00000226194.5	0.996647	0.306083	0.715823	0.788355	0.949401	0.999425	0.883354	0.460129	0.610655	0.553548	0.938859
ENSG00000285887.1	0.944498	0.753571	0.861682	0.690252	0.949401	0.999425	0.883354	0.603711	0.608462	0.646944	0.548794
ENSG00000285733.1	0.595554	0.578053	0.202803	0.690252	0.949401	0.999425	0.883354	0.460129	0.608462	0.28752	0.0615342
ENSG00000272848.2	0.595554	0.446249	0.397998	0.905522	0.996039	0.999425	0.883354	0.460129	0.608462	0.28752	0.353054
ENSG00000184465.16	0.944234	0.570311	0.668327	0.956256	0.949401	0.999425	0.883354	0.758738	0.608462	0.667365	0.972805
ENSG00000185127.6	0.7406	0.887862	0.747867	0.935882	0.986109	0.999425	0.894146	0.904199	0.608462	0.900858	0.421965
ENSG00000130024.15	0.595554	0.961987	0.93122	0.960657	0.949401	0.999425	0.883354	0.460129	0.608462	0.304771	0.307869
ENSG00000232640.1	0.595554	0.682291	0.361086	0.690252	0.949401	0.999425	0.883354	0.933328	0.695949	0.28752	0.313076
ENSG00000227704.1	0.855515	0.927506	0.535646	0.928376	0.992337	0.999425	0.966259	0.903334	0.871884	0.915206	0.808678
ENSG00000184786.6	0.686033	0.573006	0.926119	0.845123	0.949401	0.999425	0.883354	0.472176	0.608462	0.317259	0.288668
ENSG00000130023.16	0.899482	0.870848	0.826457	0.690252	0.949401	0.999425	0.883354	0.460129	0.608462	0.540087	0.675535
ENSG00000266896.1	0.914143	0.972852	0.997079	0.830869	0.986109	0.999425	0.887016	0.559807	0.625938	0.767148	0.834078
ENSG00000229214.2	0.595554	0.730307	0.942638	0.690252	0.949401	0.999425	0.995292	0.943667	0.97221	0.394453	0.283272
ENSG00000231690.3	0.595554	0.715263	0.41892	0.690252	0.949401	0.999425	0.883354	0.950295	0.968264	0.608775	0.418299
ENSG00000236173.1	0.595554	0.89629	0.202803	0.751765	0.949401	0.999425	0.883354	0.907863	0.935889	0.613493	0.971073
ENSG00000287823.1	0.919581	0.883917	0.408583	0.939324	0.949401	0.999425	0.883354	0.607784	0.608462	0.940742	0.66518
ENSG00000288162.1	0.595554	0.550575	0.227135	0.690252	0.949401	0.999425	0.883354	0.757861	0.724429	0.991913	0.477781
ENSG00000287407.1	0.828079	0.901373	0.496394	0.690252	0.949401	0.999425	0.883354	0.990931	0.955844	0.77788	0.937766
ENSG00000232197.3	0.749507	0.932783	0.501365	0.732267	0.988861	0.999425	0.883354	0.460129	0.608462	0.935361	0.810377
ENSG00000273100.1	0.855515	0.344822	0.417393	0.690252	0.993122	0.999425	0.883354	0.460129	0.608462	0.526328	0.0615342
ENSG00000218716.1	0.632132	0.292247	0.385799	0.690252	0.96093	0.999425	0.890553	0.538423	0.608462	0.28752	0.160396
ENSG00000230960.1	0.777923	0.740409	0.394648	0.797829	0.949401	0.999425	0.883354	0.927519	0.985269	0.618068	0.826672
ENSG00000271820.1	0.874507	0.602696	0.988648	0.976735	0.960186	0.999425	0.883354	0.877492	0.92061	0.937343	0.914656
ENSG00000227508.6	0.603008	0.278018	0.766796	0.690252	0.949401	0.999425	0.883354	0.460129	0.608462	0.915571	0.709112
ENSG00000198719.9	0.595554	0.702632	0.95096	0.690252	0.949401	0.999425	0.883354	0.659204	0.608462	0.611765	0.154345
ENSG00000112584.13	0.75029	0.860616	0.475263	0.907077	0.962644	0.999425	0.883354	0.461079	0.608462	0.836892	0.108844
ENSG00000271234.1	0.91091	0.927054	0.874403	0.886033	0.992654	0.999425	0.934875	0.472176	0.810335	0.996216	0.855615
ENSG00000266245.1	0.595554	0.278018	0.202803	0.690252	0.957899	0.999425	0.883354	0.472176	0.608462	0.28752	0.0615342
ENSG00000261003.1	0.850031	0.850972	0.872344	0.935322	0.949401	0.999425	0.883354	0.831076	0.785287	0.599604	0.35492
ENSG00000008018.9	0.595554	0.967134	0.920378	0.690252	0.949401	0.999425	0.883354	0.460129	0.608462	0.923329	0.0615342
ENSG00000112592.14	0.665427	0.987101	0.345856	0.910226	0.949401	0.999425	0.975917	0.838813	0.725005	0.678432	0.412601
ENSG00000071994.11	0.595554	0.838691	0.893656	0.932954	0.949401	0.999425	0.97806	0.460129	0.608462	0.710525	0.731171
ENSG00000287411.1	0.954653	0.809618	0.795105	0.690252	0.949401	0.999425	0.883354	0.462371	0.61685	0.392144	0.0615342
ENSG00000230423.3	0.595554	0.795271	0.551209	0.916674	0.949401	0.999425	0.883354	0.460129	0.608462	0.916994	0.263189
ENSG00000217874.2	0.668139	0.319795	0.429443	0.690252	0.949401	0.999425	0.883354	0.460129	0.608462	0.28752	0.31695
ENSG00000273640.1	0.595554	0.278018	0.202803	0.690252	0.949401	0.999425	0.883354	0.460129	0.608462	0.28752	0.0615342
ENSG00000234986.1	0.595554	0.278018	0.202803	0.922058	0.949401	0.999425	0.883354	0.460129	0.608462	0.28752	0.0615342
ENSG00000225532.1	0.854709	0.977879	0.503103	0.690252	0.949401	0.999425	0.883354	0.460129	0.608462	0.693275	0.205828
ENSG00000219814.2	0.78915	0.823806	0.594713	0.690252	0.949401	0.999425	0.883354	0.601954	0.608462	0.674617	0.947486
ENSG00000283061.1	0.595554	0.278018	0.202803	0.690252	0.949401	0.999425	0.883354	0.460129	0.608462	0.28752	0.198721
ENSG00000282572.2	0.95243	0.988519	0.888602	0.928692	0.949401	0.999425	0.883354	0.927057	0.944783	0.679897	0.804014
ENSG00000273644.1	0.595554	0.633247	0.284268	0.941246	0.986109	0.999425	0.883354	0.534673	0.608462	0.673724	0.152828
ENSG00000232325.4	0.706082	0.878649	0.970202	0.962663	0.949401	0.999425	0.883354	0.952466	0.97441	0.661531	0.878553
ENSG00000242611.2	0.595554	0.819455	0.202803	0.690252	0.949401	0.999425	0.934681	0.460129	0.865218	0.906614	0.462241
ENSG00000287883.1	0.78551	0.395517	0.429973	0.690252	0.949401	0.999425	0.883354	0.460129	0.608462	0.28752	0.17774
ENSG00000242474.3	0.733305	0.968662	0.80193	0.701247	0.994484	0.999425	0.883354	0.891537	0.731739	0.994311	0.44205
ENSG00000240859.3	0.99914	0.33659	0.808746	0.690252	0.949401	0.999425	0.936609	0.844726	0.990805	0.385686	0.507912
ENSG00000261795.1	0.84434	0.996087	0.787333	0.690252	0.95273	0.999425	0.883354	0.492428	0.608462	0.989605	0.111381
ENSG00000239715.1	0.691998	0.56444	0.476918	0.875386	0.949401	0.999425	0.883354	0.460129	0.608462	0.540929	0.0615342
ENSG00000240093.1	0.595554	0.278018	0.202803	0.960473	0.999876	0.999425	0.883354	0.485936	0.608462	0.28752	0.0615342
ENSG00000177706.9	0.69699	0.56444	0.531359	0.690252	0.949401	0.999425	0.883354	0.725938	0.849575	0.792009	0.615328
ENSG00000249852.1	0.595554	0.597983	0.202803	0.690252	0.996039	0.999425	0.883354	0.460129	0.608462	0.656565	0.346474
ENSG00000248767.2	0.960358	0.905308	0.683419	0.875386	0.949401	0.999935	0.883354	0.494501	0.608462	0.794582	0.0615342
ENSG00000287342.1	0.595554	0.908141	0.7828	0.952309	0.949401	0.999425	0.883354	0.790453	0.764283	0.81767	0.933606
ENSG00000249574.1	0.595554	0.727116	0.832746	0.90183	0.949401	0.999425	0.883354	0.580049	0.608462	0.28752	0.11588
ENSG00000286710.1	0.899733	0.998638	0.650515	0.690252	0.949401	0.999425	0.883354	0.782756	0.929566	0.640176	0.190356
ENSG00000286764.1	0.595554	0.278018	0.202803	0.858283	0.949401	0.999425	0.883354	0.460129	0.608462	0.594871	0.121009
ENSG00000234471.1	0.595554	0.278018	0.202803	0.90496	0.949401	0.999425	0.905038	0.785069	0.743456	0.28752	0.954949
ENSG00000197461.13	0.986351	0.579004	0.756497	0.690252	0.949401	0.999425	0.953735	0.63194	0.773709	0.28752	0.652563
ENSG00000223855.2	0.737197	0.278018	0.955227	0.851899	0.974444	0.999425	0.971915	0.737993	0.956028	0.500311	0.709124
ENSG00000188191.15	0.967905	0.88663	0.944711	0.690252	0.949401	0.999425	0.994152	0.460129	0.807608	0.602513	0.830839
ENSG00000229380.1	0.595554	0.791278	0.202803	0.729877	0.949401	0.999425	0.883354	0.460129	0.608462	0.28752	0.472739
ENSG00000237181.1	0.802696	0.916937	0.755788	0.949808	0.986109	0.999425	0.897745	0.662296	0.608462	0.954068	0.942749
ENSG00000164818.16	0.595554	0.521411	0.490793	0.876194	0.949401	0.999425	0.883354	0.754714	0.820604	0.410556	0.547639
ENSG00000164828.18	0.969081	0.324988	0.916264	0.929641	0.949401	0.999425	0.9388	0.899062	0.995762	0.993436	0.876654
ENSG00000239857.7	0.875847	0.333452	0.822126	0.935034	0.949401	0.999425	0.883354	0.963861	0.835454	0.99915	0.391928
ENSG00000273151.1	0.798732	0.88916	0.855416	0.773772	0.996039	0.999425	0.883354	0.888623	0.608462	0.909402	0.674553
ENSG00000105963.15	0.595554	0.278018	0.202803	0.794929	0.996039	0.999425	0.99915	0.936519	0.956417	0.28752	0.952154
ENSG00000240230.6	0.595554	0.278018	0.210092	0.84252	0.949401	0.999425	0.93827	0.954159	0.894517	0.895761	0.581405
ENSG00000073067.14	0.735511	0.680077	0.89612	0.881089	0.949401	0.999425	0.883354	0.460129	0.608462	0.932367	0.170745
ENSG00000146540.15	0.595554	0.278018	0.433852	0.999625	0.949401	0.999425	0.883354	0.460129	0.608462	0.623958	0.0796416
ENSG00000199023.3	0.595554	0.278018	0.202803	0.690252	0.949401	0.999425	0.883354	0.460129	0.608462	0.28752	0.0615342
ENSG00000225146.1	0.595554	0.322151	0.204754	0.924245	0.949401	0.999425	0.883354	0.759983	0.91494	0.509943	0.621447
ENSG00000164849.10	0.595554	0.41543	0.254255	0.690252	0.949401	0.999425	0.883354	0.460129	0.608462	0.857941	0.111642
ENSG00000257607.1	0.595554	0.278018	0.202803	0.690252	0.949401	0.999425	0.883354	0.460129	0.608462	0.28752	0.0615342
ENSG00000224079.1	0.595554	0.278018	0.485084	0.690252	0.949401	0.999425	0.883354	0.460129	0.608462	0.615085	0.0615342
ENSG00000226291.1	0.725341	0.35828	0.98716	0.690252	0.990794	0.999425	0.894146	0.460129	0.608462	0.644498	0.635298
ENSG00000164850.15	0.595554	0.278018	0.507901	0.690252	0.949401	0.999425	0.883354	0.460129	0.608462	0.808231	0.0615342
ENSG00000178381.12	0.6578	0.843037	0.945368	0.932217	0.949401	0.999425	0.946077	0.849337	0.988144	0.496739	0.917357
ENSG00000229043.3	0.899095	0.720503	0.788715	0.977395	0.973304	0.999425	0.883354	0.798759	0.797918	0.78594	0.417848
ENSG00000164853.9	0.595554	0.278018	0.202803	0.875386	0.986109	0.999425	0.883354	0.474125	0.608462	0.28752	0.0615342
ENSG00000233082.1	0.998839	0.852499	0.638102	0.863785	0.99258	0.999425	0.890821	0.628122	0.608462	0.950555	0.161532
ENSG00000164877.19	0.595554	0.278018	0.264073	0.690252	0.975117	0.999425	0.883354	0.688529	0.68901	0.28752	0.874941
ENSG00000225981.1	0.659629	0.400545	0.82729	0.772997	0.949401	0.999425	0.905322	0.9917	0.740268	0.750413	0.244059
ENSG00000273230.1	0.595554	0.278018	0.202803	0.690252	0.949401	0.999425	0.958816	0.868409	0.988126	0.28752	0.83211
ENSG00000164880.16	0.708991	0.56193	0.770534	0.706552	0.949401	0.999425	0.883354	0.96152	0.740457	0.62714	0.65925
ENSG00000231927.1	0.595554	0.811146	0.953909	0.840571	0.949401	0.999425	0.883354	0.636463	0.608462	0.700514	0.124439
ENSG00000198517.10	0.716595	0.283954	0.563365	0.690252	0.949401	0.999425	0.908574	0.557668	0.753916	0.28752	0.73302
ENSG00000164855.16	0.595554	0.916183	0.642335	0.690252	0.986109	0.999425	0.883354	0.884811	0.969556	0.881729	0.587308
ENSG00000157778.9	0.967925	0.579863	0.943439	0.876194	0.986109	0.999425	0.883354	0.48684	0.971962	0.698034	0.821884
ENSG00000230487.8	0.949146	0.999231	0.238334	0.723529	0.949401	0.999425	0.916563	0.638724	0.933674	0.968618	0.866071
ENSG00000230444.1	0.767497	0.382388	0.381698	0.985997	0.996039	0.999425	0.883354	0.591409	0.608462	0.414848	0.399494
ENSG00000231476.1	0.808735	0.778472	0.983646	0.932351	0.949401	0.999425	0.883354	0.670326	0.6742	0.811489	0.189495
ENSG00000225968.7	0.595554	0.96373	0.34249	0.890409	0.949401	0.999425	0.883354	0.736085	0.724745	0.539258	0.914075
ENSG00000234977.1	0.595554	0.470618	0.318753	0.952309	0.949401	0.999425	0.890505	0.460129	0.608462	0.443504	0.0615342
ENSG00000205971.3	0.595554	0.278018	0.202803	0.802876	0.996039	0.999425	0.906134	0.481303	0.608462	0.28752	0.0615342
ENSG00000236081.1	0.831635	0.712606	0.81756	0.70474	0.949401	0.999425	0.883354	0.460129	0.608462	0.984749	0.0814198
ENSG00000002822.15	0.925348	0.404828	0.528313	0.696375	0.999252	0.999425	0.883354	0.849487	0.620677	0.463141	0.928939
ENSG00000286192.1	0.848885	0.549955	0.912715	0.872112	0.999739	0.999425	0.925768	0.907438	0.729266	0.778471	0.984092
ENSG00000176349.11	0.866817	0.871326	0.743011	0.690252	0.949401	0.999425	0.945305	0.981462	0.855422	0.385483	0.837482
ENSG00000265089.1	0.595554	0.278018	0.202803	0.690252	0.996039	0.999425	0.883354	0.460129	0.608462	0.28752	0.0615342
ENSG00000122687.19	0.974606	0.658975	0.776968	0.690252	0.949401	0.999425	0.883354	0.661612	0.843104	0.28752	0.414116
ENSG00000106268.15	0.812566	0.514646	0.880647	0.964829	0.949401	0.999425	0.883354	0.83777	0.608462	0.97184	0.0990464
ENSG00000106266.11	0.595554	0.419157	0.57335	0.690252	0.949401	0.999425	0.883354	0.945576	0.608462	0.28752	0.813475
ENSG00000284047.1	0.595554	0.278018	0.202803	0.690252	0.949401	0.999425	0.883354	0.460129	0.608462	0.28752	0.0615342
ENSG00000271098.1	0.990067	0.278018	0.398498	0.690252	0.949401	0.999425	0.883354	0.695795	0.608462	0.395359	0.189761
ENSG00000106263.18	0.595554	0.426679	0.256578	0.851876	0.949401	0.999425	0.883354	0.816396	0.83215	0.518239	0.752511
ENSG00000230914.3	0.731237	0.65193	0.499992	0.690252	0.949401	0.999425	0.883354	0.943264	0.994525	0.875825	0.968693
ENSG00000271163.1	0.731615	0.598241	0.770426	0.690252	0.949401	0.999425	0.883354	0.460129	0.608462	0.893251	0.27481
ENSG00000136213.10	0.595554	0.432598	0.202803	0.787071	0.949401	0.999425	0.999757	0.460129	0.81936	0.28752	0.975354
ENSG00000275572.1	0.917069	0.851864	0.911011	0.842001	0.949401	0.999425	0.883354	0.460129	0.608462	0.788501	0.0615342
ENSG00000106003.13	0.595554	0.452895	0.236933	0.695438	0.954007	0.999425	0.883354	0.460129	0.608462	0.88148	0.163862
ENSG00000264357.1	0.595554	0.278018	0.202803	0.690252	0.949401	0.999425	0.883354	0.460129	0.608462	0.28752	0.0615342
ENSG00000106009.16	0.595554	0.380273	0.465457	0.690252	0.949401	0.999425	0.883354	0.614952	0.815342	0.385315	0.862004
ENSG00000106012.18	0.595554	0.278018	0.202803	0.690252	0.949401	0.999425	0.910241	0.471845	0.956976	0.28752	0.475227
ENSG00000136295.15	0.595554	0.343603	0.29952	0.989941	0.998104	0.999425	0.883354	0.47924	0.608462	0.545635	0.297705
ENSG00000174945.13	0.595554	0.278018	0.562301	0.690252	0.949401	0.999425	0.883354	0.460129	0.608462	0.828015	0.0615342
ENSG00000146535.14	0.602155	0.580115	0.889784	0.932693	0.949401	0.999425	0.888375	0.965898	0.669833	0.525131	0.73302
ENSG00000231357.1	0.595554	0.901253	0.598193	0.690252	0.949401	0.999425	0.890821	0.764077	0.914857	0.510121	0.978551
ENSG00000198286.9	0.595554	0.92292	0.202803	0.784845	0.949401	0.999425	0.986246	0.543833	0.6742	0.645152	0.932269
ENSG00000237286.1	0.595554	0.994596	0.860526	0.946984	0.949401	0.999425	0.883354	0.576895	0.608462	0.588532	0.202139
ENSG00000201794.1	0.967925	0.870146	0.862114	0.719389	0.949401	0.999425	0.883354	0.460129	0.608462	0.863249	0.0615342
ENSG00000228334.2	0.840472	0.932865	0.895	0.833513	0.975187	0.999425	0.883354	0.471374	0.608462	0.90685	0.0615342
ENSG00000217455.8	0.698606	0.99251	0.738035	0.957766	0.969583	0.999425	0.883354	0.4837	0.608462	0.957209	0.219675
ENSG00000231892.1	0.595554	0.278018	0.202803	0.77949	0.949401	0.999425	0.890553	0.460129	0.608462	0.28752	0.591665
ENSG00000236708.1	0.595554	0.278018	0.202803	0.965429	0.949401	0.999425	0.883354	0.460129	0.608462	0.498821	0.0615342
ENSG00000146555.19	0.595554	0.998562	0.920976	0.865003	0.949401	0.999425	0.883354	0.460129	0.608462	0.771287	0.909047
ENSG00000224593.1	0.595554	0.278018	0.202803	0.690252	0.949401	0.999425	0.883354	0.83777	0.779008	0.28752	0.652173
ENSG00000236510.1	0.610894	0.389903	0.400068	0.753736	0.986109	0.999425	0.883354	0.553336	0.608462	0.409211	0.441086
ENSG00000283991.1	0.686167	0.570311	0.213299	0.690252	0.949401	0.999425	0.883354	0.460129	0.608462	0.28752	0.11482
ENSG00000261809.1	0.595554	0.278018	0.202803	0.690252	0.949401	0.999425	0.883354	0.460129	0.608462	0.28752	0.0615342
ENSG00000286874.1	0.844842	0.499768	0.893544	0.902881	0.949401	0.999425	0.883466	0.870358	0.958263	0.618163	0.606527
ENSG00000164916.11	0.895313	0.490633	0.9525	0.96447	0.96383	0.999425	0.883354	0.993776	0.760912	0.463173	0.670534
ENSG00000287665.1	0.673445	0.996056	0.738695	0.856758	0.996039	0.999425	0.883354	0.920421	0.648393	0.926029	0.853338
ENSG00000242802.9	0.754088	0.364531	0.724169	0.690252	0.949401	0.999425	0.883354	0.460129	0.608462	0.301301	0.571791
ENSG00000264474.1	0.595554	0.278018	0.202803	0.690252	0.949401	0.999425	0.883354	0.460129	0.608462	0.28752	0.0615342
ENSG00000287541.1	0.595554	0.278018	0.202803	0.690252	0.949401	0.999425	0.883354	0.460129	0.608462	0.28752	0.0615342
ENSG00000157927.17	0.852534	0.50968	0.535696	0.690252	0.949401	0.999425	0.991078	0.669062	0.916036	0.473267	0.783029
ENSG00000206895.1	0.85815	0.58384	0.417267	0.690252	0.949401	0.999425	0.883354	0.460129	0.608462	0.575789	0.0615342
ENSG00000218823.2	0.911844	0.715294	0.878058	0.690252	0.949401	0.999425	0.978584	0.99825	0.997223	0.839028	0.952837
ENSG00000213935.3	0.595554	0.956615	0.856514	0.827292	0.949401	0.999425	0.945814	0.975981	0.952359	0.67702	0.350704
ENSG00000136297.14	0.905373	0.710542	0.353534	0.690252	0.949401	0.999425	0.883354	0.480714	0.608462	0.605132	0.118033
ENSG00000196204.11	0.595554	0.514525	0.243241	0.927819	0.980693	0.999425	0.883354	0.460129	0.608462	0.750212	0.605517
ENSG00000272968.5	0.862808	0.622628	0.27987	0.690252	0.949401	0.999425	0.883354	0.927928	0.954345	0.28752	0.486331
ENSG00000270822.1	0.595554	0.823806	0.627374	0.690252	0.96013	0.999425	0.883354	0.460129	0.608462	0.911294	0.315079
ENSG00000275328.1	0.595554	0.816992	0.42239	0.903578	0.978195	0.999425	0.883354	0.874893	0.783703	0.894169	0.96569
ENSG00000146587.18	0.595554	0.755027	0.8283	0.935536	0.949401	0.999425	0.883354	0.740679	0.608462	0.54112	0.451381
ENSG00000273313.1	0.729728	0.845738	0.876416	0.874958	0.949401	0.999425	0.883354	0.460129	0.628362	0.926894	0.0615342
ENSG00000272595.2	0.936816	0.811826	0.964824	0.946638	0.949401	0.999425	0.883354	0.612413	0.707542	0.560859	0.566941
ENSG00000159904.11	0.773774	0.545018	0.847771	0.690252	0.949401	0.999425	0.883354	0.598467	0.993173	0.63976	0.856635
ENSG00000202039.1	0.595554	0.278018	0.202803	0.690252	0.949401	0.999425	0.883354	0.460129	0.608462	0.28752	0.0615342
ENSG00000157954.15	0.861948	0.754621	0.847023	0.813988	0.98663	0.999425	0.883354	0.577216	0.871834	0.980329	0.56266
ENSG00000164638.10	0.966283	0.427259	0.942638	0.776788	0.949401	0.999425	0.921163	0.96152	0.971335	0.606898	0.586504
ENSG00000182095.14	0.595554	0.806436	0.268147	0.81789	0.949401	0.999425	0.883354	0.460129	0.608462	0.772395	0.0919326
ENSG00000241269.1	0.877865	0.477341	0.327847	0.983945	0.949401	0.999425	0.996655	0.711448	0.727209	0.518763	0.86838
ENSG00000188365.3	0.792582	0.732277	0.899708	0.690252	0.949401	0.999425	0.883354	0.682876	0.608462	0.347838	0.777258
ENSG00000272953.1	0.81088	0.79851	0.398096	0.831935	0.949401	0.999425	0.883354	0.487676	0.608462	0.816457	0.117688
ENSG00000234432.4	0.595554	0.882244	0.517468	0.690252	0.949401	0.999425	0.883354	0.865401	0.608462	0.937716	0.51627
ENSG00000273084.1	0.595554	0.659432	0.391934	0.690252	0.949401	0.999425	0.883354	0.460129	0.608462	0.690062	0.301326
ENSG00000155034.19	0.760827	0.420023	0.432979	0.690252	0.949401	0.999425	0.883354	0.645134	0.702902	0.28752	0.359767
ENSG00000230733.2	0.595554	0.278018	0.202803	0.690252	0.949401	0.999425	0.883354	0.460129	0.608462	0.28752	0.0615342
ENSG00000207973.1	0.869284	0.512627	0.280104	0.690252	0.949401	0.999425	0.883354	0.460129	0.608462	0.28752	0.0673054
ENSG00000075624.16	0.698936	0.958603	0.849352	0.690252	0.949401	0.999425	0.883354	0.48426	0.608462	0.82061	0.0615342
ENSG00000272719.1	0.917444	0.519484	0.65218	0.960275	0.949401	0.999425	0.883354	0.634705	0.608462	0.908687	0.702753
ENSG00000228974.5	0.887435	0.974576	0.796083	0.690252	0.949401	0.999425	0.930205	0.885448	0.984565	0.583474	0.870718
ENSG00000075618.18	0.595554	0.477168	0.657866	0.690252	0.949401	0.999425	0.946741	0.732855	0.908816	0.37741	0.947015
ENSG00000011275.18	0.595554	0.278018	0.202803	0.929303	0.996039	0.999425	0.892352	0.951577	0.958636	0.722693	0.864083
ENSG00000237738.1	0.938434	0.280586	0.973324	0.690252	0.949401	0.999425	0.883354	0.460129	0.608462	0.678595	0.26883
ENSG00000283419.1	0.595554	0.278018	0.202803	0.690252	0.949401	0.999425	0.883354	0.460129	0.608462	0.28752	0.0615342
ENSG00000235944.8	0.595554	0.700247	0.992045	0.690252	0.949401	0.999425	0.883354	0.795211	0.927782	0.492759	0.779687
ENSG00000277265.1	0.595554	0.278018	0.202803	0.973406	0.949401	0.999425	0.929262	0.915577	0.921936	0.539258	0.608834
ENSG00000122543.11	0.595554	0.467446	0.76927	0.968179	0.949401	0.999425	0.963816	0.851695	0.920076	0.553493	0.751132
ENSG00000122674.12	0.678123	0.922058	0.94448	0.692071	0.995825	0.999425	0.944299	0.975445	0.974885	0.852594	0.7028
ENSG00000155026.16	0.921338	0.439585	0.978722	0.690252	0.949401	0.999425	0.883354	0.938704	0.864911	0.28752	0.279188
ENSG00000122512.16	0.818688	0.278018	0.408358	0.695366	0.949401	0.999425	0.891007	0.787675	0.995102	0.894999	0.609604
ENSG00000201990.1	0.595554	0.278018	0.202803	0.690252	0.949401	0.999425	0.883354	0.83777	0.735128	0.28752	0.221744
ENSG00000106305.10	0.898011	0.827392	0.677438	0.81157	0.949401	0.999425	0.883354	0.946277	0.778789	0.575483	0.724976
ENSG00000207217.1	0.756631	0.569603	0.600803	0.97009	0.949401	0.999425	0.883354	0.82988	0.879263	0.7321	0.531496
ENSG00000086232.13	0.595554	0.945021	0.789816	0.864655	0.949401	0.999425	0.959324	0.977963	0.964586	0.736057	0.959654
ENSG00000157999.6	0.595554	0.930702	0.958021	0.690252	0.949401	0.999425	0.883354	0.688674	0.608462	0.976827	0.262406
ENSG00000240718.3	0.79472	0.75479	0.900266	0.936631	0.982671	0.999425	0.883354	0.958868	0.880609	0.92114	0.85828
ENSG00000252929.1	0.740566	0.462892	0.394729	0.920916	0.949401	0.999425	0.883354	0.52657	0.608462	0.67941	0.261711
ENSG00000231704.6	0.982944	0.742015	0.965747	0.722707	0.949401	0.999425	0.89819	0.765482	0.945751	0.873627	0.656868
ENSG00000106346.11	0.595554	0.565451	0.202803	0.99501	0.949401	0.999425	0.883354	0.913215	0.818977	0.820658	0.965431
ENSG00000008256.16	0.766305	0.593067	0.340854	0.934388	0.949401	0.999425	0.883354	0.651789	0.666175	0.863448	0.505149
ENSG00000202273.1	0.595554	0.278018	0.202803	0.690252	0.949401	0.999425	0.883354	0.460129	0.608462	0.28752	0.0615342
ENSG00000178397.13	0.595554	0.278018	0.202803	0.931478	0.969527	0.999425	0.883354	0.519764	0.608462	0.28752	0.226078
ENSG00000286075.1	0.595554	0.278018	0.202803	0.690252	0.949401	0.999425	0.883354	0.460129	0.608462	0.28752	0.0615342
ENSG00000274319.1	0.595554	0.278018	0.202803	0.995513	0.949401	0.999425	0.883354	0.579367	0.608462	0.28752	0.0615342
ENSG00000136238.18	0.595554	0.95008	0.909034	0.690252	0.982494	0.999425	0.883354	0.903165	0.608462	0.979319	0.434887
ENSG00000164535.15	0.926631	0.278018	0.458074	0.690252	0.986109	0.999425	0.93924	0.687929	0.950071	0.608457	0.880754
ENSG00000136240.10	0.695538	0.57989	0.89165	0.690252	0.949401	0.999425	0.935137	0.823875	0.80888	0.623958	0.677477
ENSG00000231359.3	0.595554	0.576175	0.567512	0.690252	0.949401	0.999425	0.883354	0.460129	0.608462	0.665347	0.712511
ENSG00000215045.8	0.595554	0.815993	0.795809	0.888673	0.949401	0.999425	0.89222	0.650553	0.860804	0.837489	0.99474
ENSG00000136247.14	0.725484	0.805366	0.378214	0.825958	0.949401	0.999425	0.883354	0.914926	0.862143	0.714415	0.979514
ENSG00000232581.1	0.595554	0.278018	0.202803	0.690252	0.949401	0.999425	0.883354	0.460129	0.608462	0.28752	0.0615342
ENSG00000146576.13	0.595554	0.324411	0.547572	0.876194	0.949401	0.999425	0.966875	0.460129	0.91475	0.423806	0.686573
ENSG00000236609.4	0.792866	0.337482	0.717768	0.838938	0.949401	0.999425	0.89494	0.980793	0.785373	0.967456	0.566247
ENSG00000205903.7	0.595554	0.278018	0.560101	0.755477	0.99258	0.999425	0.883354	0.668131	0.723503	0.518996	0.359461
ENSG00000228010.6	0.957173	0.951171	0.71659	0.690252	0.949401	0.999425	0.883354	0.641049	0.608462	0.503211	0.59578
ENSG00000198580.7	0.710693	0.550463	0.683318	0.690252	0.949401	0.999425	0.924995	0.864157	0.89791	0.30707	0.98388
ENSG00000164631.19	0.803177	0.999158	0.703529	0.90496	0.949401	0.999425	0.883354	0.824227	0.608462	0.559954	0.512379
ENSG00000187953.10	0.769798	0.823892	0.910742	0.690252	0.949401	0.999425	0.96333	0.95099	0.893149	0.28752	0.736167
ENSG00000277327.1	0.995705	0.945521	0.993668	0.932693	0.949401	0.999425	0.997323	0.843556	0.90483	0.933263	0.990901
ENSG00000169402.15	0.595554	0.797192	0.61963	0.690252	0.949401	0.999425	0.935953	0.512606	0.9514	0.681865	0.927675
ENSG00000146574.15	0.92657	0.8004	0.767167	0.951678	0.992337	0.999425	0.939837	0.880999	0.971343	0.896948	0.767945
ENSG00000273252.1	0.696273	0.278018	0.398415	0.768052	0.949401	0.999425	0.883354	0.799073	0.947838	0.377988	0.665083
ENSG00000155070.8	0.595554	0.540193	0.374926	0.927681	0.949401	0.999425	0.883354	0.460129	0.608462	0.493714	0.111858
ENSG00000205897.5	0.669886	0.794979	0.537679	0.932217	0.996039	0.999425	0.883354	0.65157	0.690882	0.725414	0.345317
ENSG00000250561.2	0.953807	0.7916	0.970465	0.690252	0.949401	0.999425	0.883354	0.460129	0.608462	0.67085	0.0980653
ENSG00000243531.1	0.754963	0.808929	0.460019	0.935708	0.949401	0.999425	0.883354	0.747876	0.866708	0.704898	0.999043
ENSG00000226943.3	0.595554	0.278018	0.202803	0.762708	0.949401	0.999425	0.897126	0.911317	0.789967	0.376901	0.980703
ENSG00000241539.1	0.855157	0.575985	0.482584	0.690252	0.949401	0.999425	0.883354	0.460129	0.608462	0.562709	0.0615342
ENSG00000242731.3	0.811013	0.334215	0.86281	0.986974	0.949401	0.999425	0.883354	0.543877	0.608462	0.999314	0.171307
ENSG00000287860.1	0.70804	0.855783	0.808718	0.690252	0.949401	0.999425	0.883354	0.465731	0.608462	0.892885	0.104066
ENSG00000266287.1	0.595554	0.278018	0.202803	0.690252	0.949401	0.999425	0.883354	0.460129	0.608462	0.28752	0.0615342
ENSG00000239696.3	0.929348	0.757046	0.77211	0.805839	0.949401	0.999425	0.998616	0.914982	0.836961	0.978408	0.200651
ENSG00000201218.1	0.595554	0.278018	0.202803	0.690252	0.949401	0.999425	0.883354	0.460129	0.608462	0.28752	0.0615342
ENSG00000106392.11	0.902359	0.913906	0.556798	0.897593	0.949401	0.999425	0.883354	0.460129	0.732697	0.987124	0.751808
ENSG00000244167.1	0.810493	0.866477	0.773592	0.927369	0.949401	0.999425	0.936353	0.888898	0.919143	0.795344	0.917194
ENSG00000230825.2	0.595554	0.278018	0.202803	0.690252	0.949401	0.999425	0.883354	0.854808	0.711458	0.897301	0.771771
ENSG00000236712.1	0.641004	0.844874	0.988233	0.809069	0.991894	0.999425	0.883354	0.60523	0.608462	0.926413	0.185741
ENSG00000215018.10	0.745969	0.760647	0.740265	0.690252	0.949401	0.999425	0.883354	0.460129	0.608462	0.626238	0.621134
ENSG00000272732.1	0.815152	0.573496	0.902096	0.842998	0.949401	0.999425	0.883354	0.853251	0.608462	0.878365	0.605057
ENSG00000272894.5	0.898011	0.57299	0.856514	0.690252	0.949401	0.999425	0.883354	0.626923	0.608462	0.842972	0.90082
ENSG00000164654.16	0.595554	0.278018	0.202803	0.924316	0.957899	0.999425	0.883354	0.460129	0.608462	0.372084	0.607864
ENSG00000272745.1	0.595554	0.636706	0.416302	0.690252	0.949401	0.999425	0.883354	0.554455	0.608462	0.687887	0.477895
ENSG00000106399.11	0.747064	0.34872	0.463186	0.756352	0.949401	0.999425	0.883354	0.56674	0.608462	0.787315	0.211671
ENSG00000219545.11	0.716595	0.915885	0.890991	0.690252	0.969999	0.999425	0.883354	0.948325	0.94568	0.915877	0.73705
ENSG00000283549.1	0.595554	0.278018	0.202803	0.690252	0.949401	0.999425	0.883354	0.460129	0.608462	0.28752	0.395496
ENSG00000270314.1	0.710458	0.697293	0.965723	0.690252	0.949401	0.999425	0.883354	0.932583	0.996113	0.353101	0.864976
ENSG00000234718.7	0.796127	0.878695	0.901432	0.690252	0.949401	0.999425	0.954184	0.965077	0.985366	0.906446	0.999293
ENSG00000201747.1	0.595554	0.278018	0.202803	0.781491	0.949401	0.999425	0.883354	0.62131	0.608462	0.316773	0.163062
ENSG00000214998.2	0.930965	0.669359	0.769092	0.690252	0.949401	0.999425	0.984311	0.56983	0.912336	0.28752	0.886893
ENSG00000234141.1	0.894696	0.883848	0.693187	0.90224	0.972641	0.999425	0.883354	0.460129	0.608462	0.916682	0.264668
ENSG00000233108.1	0.947495	0.942607	0.759865	0.690252	0.949401	0.999425	0.883354	0.504097	0.608462	0.28752	0.839172
ENSG00000106415.13	0.99162	0.518629	0.606336	0.690252	0.949401	0.999425	0.894304	0.55544	0.967384	0.448118	0.984215
ENSG00000233264.2	0.708926	0.985867	0.618472	0.990547	0.990794	0.999425	0.883354	0.929318	0.956717	0.973763	0.953727
ENSG00000003147.19	0.833419	0.899785	0.739202	0.690252	0.949401	0.999425	0.883354	0.460129	0.608462	0.28752	0.131333
ENSG00000227719.1	0.714632	0.755919	0.857791	0.690252	0.949401	0.999425	0.941858	0.863088	0.735079	0.771654	0.858012
ENSG00000244239.1	0.595554	0.278018	0.202803	0.690252	0.949401	0.999425	0.883354	0.460129	0.608462	0.28752	0.0615342
ENSG00000229970.3	0.595554	0.968587	0.409333	0.807572	0.949401	0.999425	0.883354	0.460129	0.608462	0.48668	0.179757
ENSG00000272328.1	0.910043	0.726226	0.406319	0.690252	0.949401	0.999425	0.883354	0.460129	0.608462	0.561992	0.118033
ENSG00000122584.13	0.595554	0.718732	0.52273	0.690252	0.949401	0.999425	0.883354	0.550775	0.620085	0.520442	0.539976
ENSG00000236748.1	0.595554	0.278018	0.202803	0.690252	0.996039	0.999425	0.883354	0.460129	0.608462	0.28752	0.0615342
ENSG00000278254.4	0.667467	0.414724	0.202803	0.979622	0.949401	0.999425	0.883354	0.485776	0.608462	0.599897	0.290615
ENSG00000271526.1	0.595554	0.278018	0.202803	0.690252	0.949401	0.999425	0.883354	0.460129	0.608462	0.28752	0.0615342
ENSG00000278446.1	0.595554	0.278018	0.202803	0.690252	0.949401	0.999425	0.883354	0.460129	0.608462	0.28752	0.0615342
ENSG00000233876.2	0.944498	0.671484	0.872993	0.902582	0.984832	0.999425	0.883354	0.560338	0.667571	0.981023	0.838851
ENSG00000234710.2	0.670027	0.282453	0.341386	0.865003	0.949401	0.999425	0.923494	0.550558	0.608462	0.472172	0.0615342
ENSG00000271077.1	0.595554	0.278018	0.202803	0.690252	0.949401	0.999425	0.883354	0.460129	0.608462	0.28752	0.0615342
ENSG00000197320.5	0.595554	0.32213	0.265115	0.995649	0.949756	0.999425	0.883354	0.460129	0.608462	0.581167	0.120789
ENSG00000270611.1	0.595554	0.278018	0.202803	0.869834	0.949401	0.999425	0.883354	0.460129	0.608462	0.28752	0.0615342
ENSG00000235431.2	0.595554	0.569535	0.360462	0.874958	0.949401	0.999425	0.905322	0.613929	0.608462	0.28752	0.0978013
ENSG00000287409.1	0.809369	0.475774	0.404572	0.690252	0.949401	0.999425	0.883354	0.460129	0.608462	0.28752	0.075135
ENSG00000286639.1	0.668139	0.511133	0.433953	0.690252	0.949401	0.999425	0.883354	0.460129	0.608462	0.607797	0.0615342
ENSG00000212422.2	0.595554	0.278018	0.202803	0.690252	0.949401	0.999425	0.883354	0.460129	0.608462	0.28752	0.0615342
ENSG00000283117.1	0.783805	0.761539	0.752288	0.987239	0.954918	0.999425	0.883354	0.460129	0.608462	0.625759	0.071761
ENSG00000229091.3	0.595554	0.718756	0.846683	0.690252	0.992361	0.999425	0.883354	0.745633	0.947487	0.829017	0.756603
ENSG00000234356.1	0.934559	0.676309	0.525204	0.805614	0.993087	0.999425	0.883354	0.527302	0.608462	0.435747	0.926355
ENSG00000236414.1	0.712115	0.446016	0.36015	0.830753	0.986109	0.999425	0.883354	0.460129	0.608462	0.579402	0.0615342
ENSG00000201774.1	0.595554	0.278018	0.202803	0.690252	0.949401	0.999425	0.883354	0.460129	0.608462	0.28752	0.0615342
ENSG00000189043.10	0.775575	0.278018	0.288212	0.969638	0.949401	0.999425	0.883354	0.73497	0.608462	0.920576	0.18368
ENSG00000271185.1	0.595554	0.42756	0.202803	0.939324	0.9766	0.999425	0.958917	0.990931	0.947812	0.357083	0.660096
ENSG00000106443.16	0.884574	0.936505	0.858166	0.690252	0.949401	0.999425	0.970693	0.592977	0.719646	0.609525	0.321245
ENSG00000230370.1	0.794576	0.957763	0.493217	0.846539	0.95807	0.999425	0.883354	0.480432	0.608462	0.990731	0.383384
ENSG00000230333.6	0.668527	0.857986	0.747201	0.858283	0.949401	0.999425	0.883354	0.680999	0.662092	0.577432	0.300386
ENSG00000226827.1	0.595554	0.536097	0.585181	0.921788	0.973461	0.999425	0.883354	0.572234	0.608462	0.773521	0.146655
ENSG00000005108.16	0.921871	0.842367	0.672698	0.690252	0.949401	0.999425	0.883354	0.998834	0.84356	0.488786	0.406782
ENSG00000230435.1	0.597816	0.278018	0.202803	0.707779	0.949401	0.999425	0.883354	0.954882	0.989978	0.28752	0.718111
ENSG00000235920.1	0.866025	0.368654	0.202803	0.690252	0.949401	0.999425	0.883354	0.801026	0.87062	0.28752	0.424943
ENSG00000106460.19	0.759952	0.867761	0.980308	0.690252	0.952933	0.999425	0.883354	0.936582	0.608462	0.817848	0.134896
ENSG00000146530.14	0.869727	0.278018	0.202803	0.89965	0.949401	0.999425	0.883354	0.471626	0.608462	0.868483	0.745519
ENSG00000274970.1	0.595554	0.278018	0.202803	0.833044	0.949401	0.999425	0.883354	0.460129	0.608462	0.28752	0.0615342
ENSG00000226690.8	0.716952	0.906912	0.866713	0.992877	0.986109	0.999425	0.883354	0.460129	0.608462	0.789678	0.561327
ENSG00000236048.2	0.880777	0.868821	0.953054	0.880023	0.949401	0.999425	0.894146	0.883071	0.946804	0.829803	0.737782
ENSG00000203523.3	0.876607	0.843347	0.937424	0.923376	0.949401	0.999425	0.920615	0.579432	0.687534	0.954471	0.402548
ENSG00000224667.1	0.595554	0.278018	0.202803	0.965276	0.949401	0.999425	0.883354	0.460129	0.608462	0.28752	0.0615342
ENSG00000225606.1	0.595554	0.988135	0.283591	0.875386	0.949401	0.999425	0.883354	0.873287	0.839799	0.968618	0.924583
ENSG00000006747.15	0.816105	0.964883	0.743667	0.690252	0.974973	0.999425	0.982572	0.805061	0.936982	0.816916	0.754428
ENSG00000229233.1	0.595554	0.278018	0.202803	0.690252	0.949401	0.999425	0.883354	0.460129	0.608462	0.28752	0.0615342
ENSG00000271253.1	0.977806	0.679613	0.680788	0.690252	0.954759	0.999425	0.883354	0.944146	0.816846	0.768575	0.555528
ENSG00000122644.13	0.865098	0.754152	0.975303	0.690252	0.981184	0.999425	0.883354	0.573667	0.608462	0.791454	0.517327
ENSG00000199470.1	0.595554	0.278018	0.202803	0.690252	0.949401	0.999425	0.883354	0.460129	0.608462	0.28752	0.0615342
ENSG00000229618.3	0.595554	0.989099	0.629362	0.690252	0.949401	0.999425	0.883354	0.671382	0.621063	0.83393	0.927558
ENSG00000222974.1	0.792036	0.462957	0.367932	0.690252	0.996039	0.999425	0.883354	0.465694	0.608462	0.569229	0.0615342
ENSG00000230879.1	0.595554	0.278018	0.202803	0.876194	0.986109	0.999425	0.883354	0.460129	0.608462	0.28752	0.0615342
ENSG00000237713.1	0.906016	0.824918	0.857325	0.690252	0.960819	0.999425	0.883354	0.460129	0.608462	0.638991	0.0615342
ENSG00000224330.2	0.595554	0.278018	0.202803	0.880885	0.949401	0.999425	0.883354	0.460129	0.608462	0.28752	0.0615342
ENSG00000213875.3	0.595554	0.719676	0.202803	0.769461	0.949401	0.999425	0.883354	0.460129	0.608462	0.481886	0.170744
ENSG00000006468.14	0.816283	0.937725	0.886298	0.87264	0.949401	0.999425	0.883354	0.460129	0.608462	0.686037	0.184272
ENSG00000252374.1	0.595554	0.278018	0.202803	0.690252	0.949401	0.999425	0.883354	0.460129	0.608462	0.28752	0.0615342
ENSG00000223445.1	0.595554	0.278018	0.202803	0.874958	0.949401	0.999425	0.883354	0.460129	0.608462	0.28752	0.0615342
ENSG00000136267.13	0.889446	0.66218	0.316222	0.690252	0.949401	0.999425	0.883354	0.460129	0.608462	0.28752	0.227838
ENSG00000233167.1	0.595554	0.278018	0.254097	0.868974	0.949401	0.999425	0.907461	0.623206	0.608462	0.498821	0.0615342
ENSG00000226323.1	0.595554	0.278018	0.202803	0.928692	0.998317	0.999425	0.890553	0.460129	0.608462	0.28752	0.0615342
ENSG00000225816.1	0.972051	0.979012	0.918566	0.690252	0.949401	0.999425	0.883354	0.496241	0.608462	0.720601	0.0615342
ENSG00000227489.1	0.595554	0.593992	0.206444	0.797911	0.949401	0.999425	0.883354	0.460129	0.610087	0.607797	0.0615342
ENSG00000187546.14	0.595554	0.278018	0.508976	0.690252	0.949401	0.999425	0.883354	0.560525	0.608462	0.428882	0.683801
ENSG00000106511.6	0.599589	0.978908	0.364025	0.690252	0.999926	0.999425	0.883354	0.460129	0.608462	0.977299	0.667836
ENSG00000237070.1	0.595554	0.675464	0.288472	0.860109	0.949401	0.999425	0.883354	0.804293	0.855422	0.474467	0.922949
ENSG00000229108.2	0.664211	0.779544	0.362796	0.690252	0.949401	0.999425	0.883354	0.939773	0.809341	0.316029	0.477699
ENSG00000225974.1	0.595554	0.278018	0.202803	0.953208	0.96013	0.999425	0.907865	0.534673	0.608462	0.28752	0.0615342
ENSG00000235828.5	0.767621	0.995249	0.760592	0.690252	0.949401	0.999425	0.883354	0.460129	0.608462	0.540929	0.0615342
ENSG00000286376.1	0.984532	0.842629	0.92933	0.858753	0.949401	0.999425	0.883354	0.460129	0.608462	0.602177	0.142914
ENSG00000229379.1	0.595554	0.541902	0.280593	0.92009	0.949401	0.999425	0.883354	0.460129	0.651421	0.68079	0.0615342
ENSG00000214960.10	0.595554	0.744202	0.813621	0.690252	0.949401	0.999425	0.883354	0.460129	0.713532	0.878315	0.864537
ENSG00000224683.1	0.994294	0.933182	0.968444	0.690252	0.949401	0.999425	0.883354	0.460129	0.608462	0.498821	0.0615342
ENSG00000229688.8	0.595554	0.66933	0.766796	0.97522	0.949401	0.999425	0.883354	0.625863	0.64051	0.735245	0.55374
ENSG00000171243.8	0.962423	0.640189	0.962564	0.690252	0.949401	0.999425	0.883354	0.813656	0.928143	0.400659	0.684096
ENSG00000272537.1	0.916025	0.335047	0.617232	0.690252	0.99471	0.999425	0.883354	0.850949	0.994939	0.28752	0.38669
ENSG00000205858.10	0.595554	0.904233	0.226103	0.690252	0.990794	0.999425	0.883354	0.460129	0.608462	0.943808	0.0615342
ENSG00000224280.1	0.868317	0.927054	0.708831	0.957969	0.949401	0.999425	0.894518	0.96501	0.900699	0.951692	0.867412
ENSG00000272361.2	0.595554	0.613019	0.431071	0.952882	0.949401	0.999425	0.928072	0.881394	0.989295	0.436281	0.47049
ENSG00000106524.9	0.595554	0.491769	0.341039	0.690252	0.949401	0.999425	0.883354	0.884441	0.775653	0.993854	0.778793
ENSG00000287799.1	0.595554	0.278018	0.202803	0.690252	0.949401	0.999425	0.883354	0.972832	0.758115	0.90668	0.971509
ENSG00000136261.15	0.595554	0.829686	0.612783	0.690252	0.949401	0.999425	0.883354	0.947487	0.710767	0.76505	0.841147
ENSG00000235837.1	0.595554	0.581278	0.286244	0.964707	0.949401	0.999425	0.883354	0.590948	0.608462	0.28752	0.348722
ENSG00000106537.8	0.840739	0.684857	0.72668	0.876194	0.949401	0.999425	0.883354	0.460129	0.608462	0.967003	0.675262
ENSG00000106541.12	0.683155	0.278018	0.47585	0.928992	0.949401	0.999425	0.883354	0.460129	0.608462	0.901562	0.345974
ENSG00000270593.1	0.595554	0.278018	0.202803	0.690252	0.949401	0.999425	0.883354	0.460129	0.608462	0.28752	0.0615342
ENSG00000173467.9	0.753899	0.661771	0.285595	0.96713	0.959587	0.999425	0.883354	0.480728	0.608462	0.751878	0.0615342
ENSG00000232400.1	0.780381	0.984849	0.495561	0.963454	0.949401	0.999425	0.883354	0.538903	0.608462	0.870624	0.875402
ENSG00000227965.1	0.595554	0.278018	0.202803	0.99501	0.996039	0.999425	0.896301	0.460129	0.608462	0.28752	0.0615342
ENSG00000106546.14	0.595554	0.898029	0.405961	0.690252	0.949401	0.999425	0.883354	0.68661	0.608462	0.392628	0.0615342
ENSG00000223867.1	0.595554	0.278018	0.202803	0.825689	0.949401	0.999425	0.883354	0.460129	0.608462	0.28752	0.0615342
ENSG00000237773.7	0.906579	0.872068	0.971997	0.860863	0.949401	0.999425	0.883354	0.625834	0.608462	0.637378	0.850614
ENSG00000232841.1	0.865098	0.322849	0.34821	0.690252	0.954028	0.999425	0.883354	0.538893	0.608462	0.289112	0.142726
ENSG00000278569.1	0.834343	0.583531	0.577587	0.690252	0.949401	0.999425	0.883354	0.460129	0.608462	0.833909	0.0667089
ENSG00000283321.1	0.595554	0.292665	0.202803	0.990094	0.954639	0.999425	0.883354	0.469248	0.608462	0.28752	0.345974
ENSG00000199473.1	0.595554	0.278018	0.202803	0.876194	0.981579	0.999425	0.883354	0.490424	0.608462	0.28752	0.971509
ENSG00000236318.2	0.852448	0.904157	0.990553	0.937529	0.949401	0.999425	0.923093	0.755266	0.608462	0.62242	0.491073
ENSG00000236039.3	0.595554	0.278018	0.478206	0.690252	0.949401	0.999425	0.995477	0.604582	0.936444	0.797301	0.809085
ENSG00000228675.1	0.595554	0.278018	0.202803	0.876194	0.949401	0.999425	0.883354	0.460129	0.608462	0.28752	0.0615342
ENSG00000071189.21	0.95356	0.808389	0.613811	0.690252	0.980876	0.999425	0.883354	0.812365	0.862779	0.719712	0.631568
ENSG00000279048.1	0.919581	0.373166	0.588541	0.958087	0.949401	0.999425	0.883354	0.534325	0.608462	0.626813	0.613819
ENSG00000236195.1	0.595554	0.569912	0.377939	0.923751	0.949401	0.999425	0.883354	0.460129	0.608462	0.28752	0.117599
ENSG00000280340.1	0.595554	0.278018	0.202803	0.690252	0.949401	0.999425	0.883354	0.460129	0.608462	0.28752	0.0615342
ENSG00000229937.8	0.659785	0.829367	0.779822	0.868844	0.996039	0.999425	0.883354	0.658901	0.69593	0.98134	0.725494
ENSG00000048052.21	0.595554	0.82543	0.792344	0.817375	0.949401	0.999425	0.883354	0.503361	0.608462	0.36401	0.432992
ENSG00000221393.1	0.595554	0.278018	0.202803	0.690252	0.949401	0.999425	0.883354	0.460129	0.608462	0.28752	0.0615342
ENSG00000225000.1	0.623753	0.530795	0.545636	0.76258	0.963072	0.999425	0.883354	0.460129	0.608462	0.307952	0.128157
ENSG00000222164.1	0.873742	0.917063	0.62713	0.84688	0.949401	0.999425	0.883354	0.533892	0.753016	0.851109	0.714944
ENSG00000226522.1	0.800886	0.969759	0.545255	0.932693	0.949401	0.999425	0.883354	0.460129	0.608462	0.969882	0.0615342
ENSG00000232492.1	0.595554	0.296165	0.219091	0.930082	0.949401	0.999425	0.883354	0.856948	0.761111	0.604003	0.762886
ENSG00000122691.13	0.687412	0.995025	0.577052	0.989548	0.992337	0.999425	0.883354	0.637866	0.782507	0.950867	0.451215
ENSG00000232821.1	0.974013	0.937812	0.656367	0.825689	0.97446	0.999425	0.883354	0.957093	0.97556	0.874686	0.670222
ENSG00000236536.1	0.668139	0.278018	0.202803	0.690252	0.993603	0.999425	0.883354	0.541783	0.608462	0.398872	0.118033
ENSG00000229533.1	0.9358	0.762353	0.796011	0.778229	0.999191	0.999425	0.883354	0.475077	0.608462	0.892586	0.118033
ENSG00000146618.3	0.695324	0.579914	0.433272	0.825689	0.949401	0.999425	0.883354	0.460129	0.608462	0.518996	0.0615342
ENSG00000223838.2	0.595554	0.597426	0.443066	0.956995	0.981906	0.999425	0.883354	0.460129	0.608462	0.617535	0.329533
ENSG00000105849.6	0.750579	0.609409	0.91113	0.983687	0.949401	0.999425	0.883354	0.504502	0.608462	0.929999	0.209596
ENSG00000265932.1	0.855157	0.573574	0.431184	0.690252	0.949401	0.999425	0.883354	0.460129	0.609463	0.559954	0.0615342
ENSG00000173452.14	0.977263	0.843918	0.847599	0.971292	0.949401	0.999425	0.883354	0.747876	0.706617	0.917882	0.537595
ENSG00000237921.2	0.595554	0.278018	0.202803	0.690252	0.949401	0.999425	0.937782	0.857631	0.883832	0.28752	0.629917
ENSG00000243004.6	0.595554	0.54176	0.247284	0.86193	0.97481	0.999425	0.950571	0.613499	0.653742	0.988852	0.273868
ENSG00000213860.4	0.833833	0.808647	0.882607	0.690252	0.949401	0.999425	0.883354	0.460129	0.608462	0.686566	0.599915
ENSG00000267055.1	0.595554	0.294253	0.568314	0.880885	0.996039	0.999425	0.883354	0.672612	0.726901	0.53962	0.904299
ENSG00000183742.13	0.595554	0.306156	0.202803	0.782844	0.999876	0.999425	0.883354	0.987879	0.799687	0.661002	0.852435
ENSG00000228598.1	0.834477	0.660139	0.472688	0.915839	0.949401	0.999425	0.883354	0.629602	0.618365	0.948641	0.385584
ENSG00000233834.6	0.595554	0.551199	0.202803	0.690252	0.949401	0.999425	0.884695	0.594807	0.728448	0.972513	0.238648
ENSG00000226097.6	0.91063	0.544206	0.364185	0.690252	0.949401	0.999425	0.883354	0.808425	0.88089	0.28752	0.868351
ENSG00000271133.5	0.595554	0.679113	0.535301	0.913625	0.972714	0.999425	0.883354	0.843447	0.838907	0.813958	0.970033
ENSG00000105855.10	0.595554	0.427381	0.202803	0.864473	0.949401	0.999425	0.883354	0.480728	0.608462	0.53438	0.484001
ENSG00000200753.1	0.595554	0.278018	0.202803	0.690252	0.949401	0.999425	0.883354	0.460129	0.608462	0.28752	0.0615342
ENSG00000179460.5	0.895959	0.427958	0.534249	0.934628	0.998317	0.999425	0.89617	0.484109	0.608462	0.718225	0.0615342
ENSG00000231525.1	0.820343	0.6611	0.540944	0.865456	0.949401	0.99979	0.883354	0.460129	0.608462	0.679714	0.170802
ENSG00000004846.16	0.71517	0.882244	0.929381	0.987239	0.979874	0.999425	0.954288	0.822915	0.786581	0.86682	0.566027
ENSG00000223866.1	0.595554	0.38915	0.285934	0.935882	0.996039	0.999425	0.883354	0.460129	0.608462	0.607797	0.0615342
ENSG00000164651.16	0.765584	0.793026	0.707864	0.969638	0.992337	0.999425	0.993059	0.98185	0.850813	0.732295	0.787069
ENSG00000219451.3	0.595554	0.808044	0.830632	0.729082	0.963701	0.999425	0.883354	0.890104	0.927506	0.750569	0.984457
ENSG00000232790.3	0.76151	0.961141	0.640849	0.690252	0.949401	0.999425	0.883354	0.973833	0.949352	0.330937	0.753553
ENSG00000234839.1	0.979165	0.760353	0.474838	0.948962	0.949401	0.999425	0.883354	0.466504	0.608462	0.992733	0.163062
ENSG00000285592.1	0.935883	0.468058	0.290007	0.690252	0.986244	0.999425	0.883354	0.460129	0.608462	0.691933	0.407439
ENSG00000243633.3	0.852448	0.569912	0.471424	0.690252	0.949401	0.999425	0.883354	0.460129	0.608462	0.498821	0.0615342
ENSG00000225308.2	0.991401	0.824918	0.393248	0.690252	0.949401	0.999425	0.883354	0.528276	0.608462	0.692645	0.158367
ENSG00000195024.2	0.595554	0.278018	0.202803	0.870542	0.949401	0.999425	0.883354	0.460129	0.608462	0.28752	0.0615342
ENSG00000229949.1	0.595554	0.278018	0.202803	0.690252	0.949401	0.999425	0.883354	0.460129	0.608462	0.28752	0.0615342
ENSG00000105866.15	0.952523	0.597983	0.202803	0.971292	0.949401	0.999425	0.883354	0.999163	0.634588	0.922069	0.581107
ENSG00000221783.1	0.595554	0.278018	0.202803	0.690252	0.949401	0.999425	0.883354	0.460129	0.608462	0.28752	0.0615342
ENSG00000105877.18	0.595554	0.736137	0.532115	0.690252	0.949401	0.999425	0.936713	0.952127	0.786856	0.642956	0.942674
ENSG00000164649.20	0.595554	0.837967	0.491836	0.690252	0.949401	0.999425	0.883354	0.734292	0.643261	0.28752	0.316006
ENSG00000136237.19	0.897379	0.586661	0.91645	0.690252	0.949401	0.999425	0.883354	0.741159	0.825478	0.751056	0.917672
ENSG00000251993.1	0.595554	0.278018	0.202803	0.690252	0.994484	0.999425	0.883354	0.534325	0.608462	0.28752	0.0615342
ENSG00000105889.15	0.716302	0.665857	0.942183	0.967035	0.973339	0.999425	0.883354	0.920199	0.975006	0.552282	0.843528
ENSG00000233476.3	0.980589	0.312048	0.202803	0.690252	0.949401	0.999425	0.884722	0.486116	0.608462	0.533839	0.224598
ENSG00000232759.1	0.706129	0.932761	0.759145	0.875809	0.996851	0.999425	0.967761	0.832574	0.982269	0.878402	0.789326
ENSG00000232949.2	0.595554	0.49686	0.204909	0.99501	0.949401	0.999425	0.883354	0.460129	0.608462	0.569568	0.546114
ENSG00000179428.2	0.595554	0.529171	0.306563	0.690252	0.949401	0.999425	0.883354	0.460129	0.608462	0.99983	0.602064
ENSG00000136244.12	0.595554	0.815791	0.339907	0.982591	0.949401	0.999425	0.883354	0.460129	0.608462	0.28752	0.188101
ENSG00000228803.1	0.595554	0.570311	0.30767	0.935599	0.949401	0.999425	0.883354	0.460129	0.608462	0.499617	0.0615342
ENSG00000234513.1	0.980352	0.278018	0.202803	0.690252	0.999876	0.999425	0.883354	0.51997	0.608462	0.28752	0.103204
ENSG00000196683.10	0.595554	0.305066	0.202803	0.759382	0.949401	0.999425	0.944125	0.918222	0.989905	0.918233	0.737993
ENSG00000286703.1	0.664447	0.278018	0.375929	0.952302	0.949401	0.999425	0.883354	0.834292	0.608462	0.939077	0.958431
ENSG00000228649.9	0.918055	0.625515	0.260312	0.741928	0.949401	0.999425	0.883354	0.480728	0.608462	0.447295	0.670505
ENSG00000221740.1	0.850861	0.928574	0.865501	0.962633	0.988443	0.999425	0.883354	0.545893	0.768565	0.891667	0.725232
ENSG00000226329.2	0.744216	0.853988	0.827524	0.992248	0.949401	0.999425	0.883354	0.99461	0.915754	0.981023	0.826555
ENSG00000226279.2	0.956383	0.938375	0.589737	0.765717	0.949401	0.999425	0.883354	0.467937	0.657883	0.77125	0.659657
ENSG00000122591.12	0.595554	0.754477	0.202803	0.90551	0.996039	0.999425	0.883354	0.979327	0.727462	0.988825	0.929762
ENSG00000230658.2	0.728943	0.906994	0.763178	0.863485	0.996039	0.999425	0.884695	0.742198	0.704543	0.995996	0.635781
ENSG00000122550.18	0.69748	0.821893	0.930984	0.900757	0.996039	0.999425	0.883354	0.460129	0.608733	0.998404	0.537195
ENSG00000230042.1	0.627525	0.936718	0.997689	0.690252	0.949401	0.999425	0.883354	0.98578	0.674332	0.760644	0.644421
ENSG00000136243.17	0.605184	0.95008	0.820757	0.99858	0.949401	0.999425	0.937395	0.721588	0.793168	0.98657	0.830204
ENSG00000285926.1	0.595554	0.629565	0.34252	0.690252	0.949401	0.999425	0.883354	0.462247	0.608462	0.868086	0.991178
ENSG00000226816.3	0.927107	0.377825	0.850323	0.898998	0.949401	0.999425	0.883866	0.866128	0.889889	0.973958	0.953776
ENSG00000136235.17	0.730356	0.6522	0.996674	0.874958	0.949401	0.999425	0.883354	0.518585	0.760609	0.924328	0.844161
ENSG00000156928.5	0.851733	0.705955	0.571157	0.949254	0.949401	0.999425	0.883354	0.68327	0.922039	0.532458	0.768438
ENSG00000136231.14	0.86803	0.920306	0.943768	0.958339	0.949401	0.999425	0.883354	0.542055	0.998093	0.802863	0.982784
ENSG00000232627.1	0.661271	0.958655	0.911011	0.912529	0.949401	0.999425	0.883354	0.523261	0.608462	0.965583	0.90303
ENSG00000212264.1	0.595554	0.278018	0.202803	0.830753	0.949401	0.999425	0.883354	0.460129	0.608462	0.28752	0.0615342
ENSG00000252590.1	0.595554	0.278018	0.202803	0.690252	0.949401	0.999425	0.883354	0.460129	0.608462	0.28752	0.0615342
ENSG00000236654.2	0.595554	0.463453	0.350315	0.887666	0.986109	0.999425	0.883354	0.850949	0.719607	0.626667	0.597258
ENSG00000232818.2	0.655001	0.730985	0.906193	0.876194	0.949401	0.999425	0.883354	0.906381	0.817361	0.770446	0.921054
ENSG00000200847.1	0.858642	0.853688	0.69473	0.690252	0.949401	0.999425	0.883354	0.538893	0.608462	0.930474	0.619867
ENSG00000164548.11	0.67582	0.909003	0.614125	0.690252	0.949401	0.999425	0.883354	0.460129	0.608462	0.320397	0.392891
ENSG00000224785.1	0.71758	0.995652	0.96822	0.930202	0.949401	0.999425	0.896301	0.700056	0.608462	0.98973	0.846345
ENSG00000232553.3	0.595554	0.278018	0.994915	0.858446	0.949401	0.999425	0.892993	0.690779	0.764343	0.9045	0.91749
ENSG00000169193.12	0.839273	0.278018	0.619673	0.690252	0.949401	0.999425	0.89552	0.950219	0.861714	0.746296	0.540749
ENSG00000227436.1	0.787623	0.843163	0.354131	0.983027	0.949401	0.999425	0.883354	0.816336	0.608462	0.702253	0.200102
ENSG00000228953.1	0.827802	0.369848	0.332782	0.690252	0.949401	0.999425	0.883354	0.460129	0.608462	0.28752	0.150433
ENSG00000188732.11	0.900222	0.377825	0.202803	0.960145	0.949401	0.999425	0.883354	0.460129	0.608462	0.93615	0.27224
ENSG00000234286.1	0.885031	0.99424	0.772945	0.793942	0.949401	0.999425	0.987667	0.837221	0.748875	0.498383	0.39041
ENSG00000196335.13	0.925234	0.898029	0.824656	0.888944	0.996039	0.999425	0.9971	0.824127	0.72208	0.744306	0.716073
ENSG00000234800.2	0.595554	0.503351	0.232858	0.729877	0.949401	0.999425	0.883354	0.538893	0.608462	0.329845	0.373642
ENSG00000231328.1	0.906511	0.79851	0.844053	0.876194	0.949401	0.999425	0.883354	0.460129	0.608462	0.882745	0.0615342
ENSG00000227930.1	0.595554	0.278018	0.202803	0.876194	0.949401	0.999425	0.883354	0.460129	0.608462	0.28752	0.0615342
ENSG00000252041.1	0.595554	0.278018	0.202803	0.690252	0.949401	0.999425	0.883354	0.460129	0.608462	0.28752	0.0615342
ENSG00000228944.1	0.866223	0.909249	0.743896	0.877145	0.949401	0.999425	0.883354	0.521243	0.608462	0.996091	0.182491
ENSG00000122585.8	0.595554	0.278018	0.267082	0.690252	0.949401	0.999425	0.883354	0.741468	0.689769	0.869282	0.24155
ENSG00000287523.1	0.595554	0.573574	0.307712	0.968827	0.949401	0.999425	0.883354	0.472176	0.608462	0.371621	0.345974
ENSG00000206877.1	0.595554	0.278018	0.202803	0.690252	0.949401	0.999425	0.883354	0.460129	0.608462	0.28752	0.0615342
ENSG00000105926.15	0.808414	0.421059	0.930428	0.876194	0.949401	0.999425	0.949108	0.460129	0.608462	0.80869	0.26632
ENSG00000271096.1	0.856342	0.751449	0.385818	0.932693	0.97905	0.999425	0.883354	0.98014	0.960478	0.441158	0.64091
ENSG00000271330.1	0.978388	0.862803	0.950546	0.92682	0.993292	0.999425	0.883354	0.899467	0.998717	0.938023	0.809205
ENSG00000105928.16	0.727237	0.925979	0.597111	0.936232	0.949401	0.999425	0.883354	0.973551	0.928044	0.574394	0.50857
ENSG00000287093.1	0.598409	0.88112	0.487073	0.690252	0.949401	0.999425	0.88598	0.731557	0.622179	0.467351	0.609713
ENSG00000070882.13	0.595554	0.685269	0.202803	0.925063	0.949401	0.999425	0.980081	0.989974	0.877422	0.359253	0.980788
ENSG00000234999.1	0.750932	0.38287	0.893543	0.841809	0.949401	0.999425	0.883354	0.474868	0.608462	0.966046	0.692539
ENSG00000172115.9	0.742101	0.9104	0.94003	0.690252	0.949401	0.999425	0.883354	0.495536	0.828216	0.662912	0.758758
ENSG00000153790.12	0.622781	0.814535	0.845061	0.756887	0.996843	0.999425	0.955017	0.520208	0.926683	0.859558	0.986748
ENSG00000234406.1	0.595554	0.593992	0.369718	0.947935	0.949401	0.999425	0.883354	0.903745	0.663241	0.626813	0.479186
ENSG00000213798.3	0.595554	0.278018	0.358169	0.732549	0.98972	0.999425	0.883354	0.460129	0.608462	0.367953	0.270261
ENSG00000105954.2	0.815586	0.903528	0.875188	0.863069	0.949401	0.999425	0.986093	0.811443	0.904285	0.657165	0.981549
ENSG00000285716.1	0.760611	0.90295	0.993125	0.840571	0.949401	0.999425	0.883354	0.559691	0.608462	0.906446	0.224879
ENSG00000202233.2	0.595554	0.278018	0.202803	0.87264	0.949401	0.999425	0.884695	0.460129	0.608462	0.28752	0.0615342
ENSG00000234922.1	0.595554	0.278018	0.202803	0.810783	0.949401	0.999425	0.883354	0.460129	0.608462	0.28752	0.329533
ENSG00000233824.2	0.595554	0.278018	0.202803	0.876194	0.990794	0.999425	0.883354	0.460129	0.608462	0.28752	0.0615342
ENSG00000260951.2	0.741462	0.958655	0.664893	0.978684	0.986109	0.999425	0.883354	0.460129	0.608462	0.885267	0.558234
ENSG00000285960.1	0.595554	0.570134	0.518638	0.946167	0.949401	0.999425	0.883354	0.460129	0.608462	0.653305	0.245499
ENSG00000227386.1	0.595554	0.278018	0.202803	0.690252	0.949401	0.999425	0.883354	0.460129	0.608462	0.28752	0.0615342
ENSG00000223561.7	0.780354	0.939356	0.974087	0.865003	0.957899	0.999425	0.89657	0.460129	0.718622	0.957209	0.0615342
ENSG00000239622.1	0.956943	0.973835	0.839706	0.966009	0.949401	0.999425	0.994677	0.798319	0.908945	0.966639	0.792223
ENSG00000287096.1	0.901424	0.445597	0.256024	0.972074	0.957899	0.999425	0.883354	0.555089	0.608462	0.760196	0.296756
ENSG00000286725.1	0.963676	0.572176	0.737057	0.968853	0.97296	0.999425	0.883354	0.486643	0.612259	0.584981	0.0615342
ENSG00000270933.1	0.877459	0.998361	0.641339	0.970217	0.949401	0.999425	0.883354	0.989974	0.608462	0.728465	0.998807
ENSG00000199085.3	0.595554	0.278018	0.202803	0.690252	0.949401	0.999425	0.883354	0.460129	0.608462	0.28752	0.0615342
ENSG00000050344.9	0.875836	0.966986	0.756453	0.729278	0.949401	0.999425	0.883354	0.834818	0.65381	0.653305	0.102363
ENSG00000122566.21	0.890054	0.632785	0.899689	0.690252	0.949401	0.999425	0.883354	0.870475	0.942398	0.28752	0.32437
ENSG00000122565.19	0.857518	0.972852	0.960266	0.690252	0.986109	0.999425	0.883354	0.977079	0.74031	0.966639	0.292322
ENSG00000285860.1	0.595554	0.278018	0.202803	0.690252	0.949401	0.999425	0.883354	0.672612	0.608462	0.28752	0.878553
ENSG00000232383.1	0.699059	0.825023	0.672032	0.876194	0.996039	0.999425	0.883354	0.460129	0.608462	0.973296	0.219099
ENSG00000086300.16	0.595554	0.732688	0.364806	0.763634	0.949401	0.999425	0.980861	0.967243	0.939793	0.86601	0.820015
ENSG00000225792.2	0.801564	0.683772	0.209728	0.908427	0.949401	0.999425	0.883354	0.775093	0.608462	0.906767	0.78341
ENSG00000214870.9	0.663869	0.658006	0.731333	0.782576	0.949401	0.999425	0.883354	0.64018	0.761039	0.361801	0.643677
ENSG00000122548.5	0.893184	0.792371	0.989416	0.814723	0.949401	0.999425	0.883354	0.469248	0.608462	0.805589	0.255069
ENSG00000280255.1	0.74489	0.587285	0.391992	0.690252	0.949401	0.999425	0.883354	0.460129	0.608462	0.419783	0.222199
ENSG00000233760.2	0.904853	0.961133	0.808716	0.729219	0.949401	0.999425	0.883354	0.460129	0.608462	0.669822	0.279538
ENSG00000286507.1	0.740715	0.583693	0.37687	0.958071	0.957899	0.999425	0.883354	0.603538	0.682052	0.863459	0.600678
ENSG00000222004.7	0.917845	0.98788	0.624592	0.690252	0.949401	0.999425	0.883354	0.460129	0.608462	0.654819	0.239461
ENSG00000005020.13	0.974388	0.849437	0.760473	0.690252	0.949401	0.999425	0.883354	0.865791	0.989934	0.422726	0.938766
ENSG00000213787.3	0.595554	0.634234	0.660426	0.72057	0.949401	0.999425	0.883354	0.460129	0.608462	0.820345	0.0615342
ENSG00000226059.2	0.595554	0.785075	0.747627	0.690252	0.949401	0.999425	0.883354	0.980509	0.914526	0.859548	0.940642
ENSG00000214869.5	0.595554	0.278018	0.202803	0.880183	0.949401	0.999425	0.883354	0.460129	0.608462	0.326941	0.170802
ENSG00000213786.3	0.931526	0.59546	0.859931	0.690252	0.968732	0.999425	0.883354	0.530824	0.608462	0.678202	0.072756
ENSG00000105991.10	0.686033	0.947532	0.538361	0.690252	0.949401	0.999425	0.883354	0.460129	0.608462	0.459878	0.27576
ENSG00000233429.9	0.686365	0.952575	0.35928	0.920832	0.949401	0.999425	0.950578	0.985203	0.885944	0.832293	0.993745
ENSG00000276528.1	0.595554	0.278018	0.202803	0.690252	0.949401	0.999425	0.883354	0.460129	0.608462	0.28752	0.0615342
ENSG00000276771.1	0.595554	0.278018	0.202803	0.690252	0.949401	0.999425	0.883354	0.460129	0.608462	0.28752	0.0615342
ENSG00000274864.1	0.595554	0.278018	0.202803	0.690252	0.949401	0.999425	0.883354	0.460129	0.608462	0.28752	0.0615342
ENSG00000274396.1	0.595554	0.278018	0.202803	0.690252	0.949401	0.999425	0.883354	0.460129	0.608462	0.28752	0.0615342
ENSG00000277694.1	0.595554	0.278018	0.202803	0.690252	0.949401	0.999425	0.883354	0.460129	0.608462	0.28752	0.0615342
ENSG00000105996.7	0.595554	0.951447	0.937145	0.690252	0.949401	0.999425	0.883354	0.460129	0.608462	0.28752	0.19002
ENSG00000105997.22	0.778531	0.956129	0.980087	0.904404	0.986109	0.999425	0.999198	0.968146	0.718062	0.919923	0.849874
ENSG00000253552.8	0.78915	0.925765	0.97018	0.762476	0.949401	0.999425	0.908574	0.580783	0.608462	0.502863	0.755101
ENSG00000197576.14	0.762516	0.460877	0.769333	0.690252	0.949401	0.999425	0.945117	0.718663	0.932898	0.687394	0.431882
ENSG00000273433.1	0.836177	0.686605	0.484831	0.966783	0.949401	0.999425	0.883354	0.460129	0.608462	0.903483	0.0615342
ENSG00000254369.6	0.938804	0.859513	0.867996	0.881402	0.960011	0.999425	0.883354	0.485972	0.792321	0.64984	0.30591
ENSG00000106004.5	0.774494	0.866062	0.980201	0.773655	0.949401	0.999425	0.883354	0.460129	0.608462	0.505302	0.721792
ENSG00000106006.6	0.8858	0.79625	0.818433	0.814833	0.949401	0.999425	0.981075	0.710792	0.663266	0.99573	0.139396
ENSG00000272801.1	0.595554	0.278018	0.202803	0.690252	0.949401	0.999425	0.883354	0.460129	0.608462	0.28752	0.0615342
ENSG00000122592.8	0.865274	0.691662	0.931391	0.748719	0.986109	0.999425	0.903277	0.529171	0.875491	0.95998	0.91027
ENSG00000270182.1	0.595554	0.278018	0.202803	0.830753	0.986109	0.999425	0.883354	0.54957	0.608462	0.28752	0.0615342
ENSG00000078399.19	0.595554	0.94729	0.724656	0.690252	0.984017	0.999425	0.883354	0.563667	0.608462	0.853108	0.455757
ENSG00000257184.3	0.595554	0.278018	0.202803	0.690252	0.949401	0.999425	0.883354	0.460129	0.608462	0.28752	0.0615342
ENSG00000253187.2	0.685556	0.816663	0.42476	0.967035	0.986109	0.999425	0.883354	0.460129	0.608462	0.766962	0.249603
ENSG00000283745.1	0.595554	0.278018	0.202803	0.690252	0.949401	0.999425	0.883354	0.460129	0.608462	0.28752	0.0615342
ENSG00000253293.5	0.773956	0.530643	0.28691	0.912938	0.996944	0.999425	0.883354	0.460129	0.608462	0.732316	0.483499
ENSG00000005073.6	0.83009	0.806616	0.705647	0.781242	0.949401	0.999425	0.883354	0.460129	0.608462	0.944528	0.774749
ENSG00000240990.10	0.595554	0.278018	0.493138	0.932693	0.949401	0.999425	0.883354	0.672506	0.608462	0.78096	0.256047
ENSG00000273961.1	0.595554	0.278018	0.202803	0.690252	0.949401	0.999425	0.883354	0.460129	0.608462	0.28752	0.0615342
ENSG00000278334.1	0.595554	0.278018	0.202803	0.690252	0.949401	0.999425	0.883354	0.460129	0.608462	0.28752	0.0615342
ENSG00000276496.1	0.595554	0.278018	0.202803	0.690252	0.949401	0.999425	0.883354	0.460129	0.608462	0.28752	0.0615342
ENSG00000253508.1	0.595554	0.278018	0.202803	0.690252	0.949401	0.999425	0.883354	0.460129	0.663278	0.28752	0.0615342
ENSG00000277966.1	0.595554	0.278018	0.202803	0.690252	0.949401	0.999425	0.883354	0.460129	0.608462	0.28752	0.0615342
ENSG00000278592.1	0.595554	0.278018	0.202803	0.690252	0.949401	0.999425	0.883354	0.460129	0.608462	0.28752	0.0615342
ENSG00000278020.1	0.595554	0.278018	0.202803	0.690252	0.949401	0.999425	0.883354	0.460129	0.608462	0.28752	0.0615342
ENSG00000106031.9	0.851897	0.756717	0.914262	0.890409	0.949401	0.999425	0.886782	0.579432	0.608462	0.28752	0.319938
ENSG00000243766.8	0.595554	0.936768	0.942952	0.690252	0.995825	0.999425	0.883354	0.837645	0.765398	0.917882	0.333485
ENSG00000276609.1	0.595554	0.278018	0.202803	0.690252	0.949401	0.999425	0.883354	0.460129	0.608462	0.28752	0.0615342
ENSG00000278708.1	0.595554	0.278018	0.202803	0.690252	0.949401	0.999425	0.883354	0.460129	0.608462	0.28752	0.0615342
ENSG00000277469.1	0.595554	0.278018	0.202803	0.690252	0.949401	0.999425	0.883354	0.460129	0.608462	0.28752	0.0615342
ENSG00000277553.1	0.595554	0.278018	0.202803	0.690252	0.949401	0.999425	0.883354	0.460129	0.608462	0.28752	0.0615342
ENSG00000286323.1	0.595554	0.278018	0.202803	0.690252	0.949401	0.999425	0.883354	0.460129	0.608462	0.28752	0.0615342
ENSG00000253308.2	0.595554	0.580407	0.484831	0.96839	0.949401	0.999425	0.883354	0.460129	0.608462	0.570156	0.0615342
ENSG00000253405.1	0.695478	0.431613	0.202803	0.802817	0.949401	0.999425	0.883354	0.884683	0.785169	0.414863	0.737782
ENSG00000106038.13	0.63555	0.832776	0.724169	0.924592	0.94995	0.999425	0.883354	0.480728	0.608462	0.893314	0.161532
ENSG00000213783.4	0.78915	0.593992	0.453409	0.690252	0.949401	0.999425	0.883354	0.460129	0.608462	0.607797	0.0615342
ENSG00000236569.3	0.595554	0.475299	0.225376	0.999246	0.992337	0.999425	0.883354	0.828543	0.83215	0.728465	0.999043
ENSG00000224322.2	0.888418	0.455075	0.307429	0.690252	0.949401	0.999425	0.883354	0.485776	0.608462	0.362581	0.1342
ENSG00000279655.1	0.595554	0.488783	0.25465	0.965204	0.949401	0.999425	0.883354	0.672612	0.718879	0.354144	0.920838
ENSG00000279429.1	0.595554	0.278018	0.202803	0.690252	0.949401	0.999425	0.894146	0.480714	0.608462	0.28752	0.141074
ENSG00000233830.2	0.706787	0.94862	0.202803	0.9676	0.949401	0.999425	0.935589	0.981462	0.678271	0.881467	0.551675
ENSG00000213781.3	0.595554	0.278018	0.202803	0.94817	0.949401	0.999425	0.992335	0.692422	0.790821	0.415789	0.586504
ENSG00000235574.1	0.926257	0.822143	0.600205	0.977606	0.949401	0.999425	0.981449	0.880083	0.946549	0.922447	0.638218
ENSG00000106049.9	0.878709	0.490894	0.763178	0.90277	0.996039	0.999425	0.883354	0.635096	0.608462	0.765371	0.788195
ENSG00000286478.1	0.595554	0.278018	0.202803	0.879863	0.950485	0.999425	0.883354	0.465896	0.608462	0.28752	0.155352
ENSG00000229893.2	0.765701	0.98595	0.719665	0.953856	0.949401	0.999425	0.883354	0.503907	0.786498	0.686013	0.481741
ENSG00000106052.13	0.784828	0.526052	0.674222	0.907393	0.949401	0.999425	0.890846	0.700703	0.948907	0.98272	0.759261
ENSG00000153814.13	0.595554	0.278018	0.202803	0.840171	0.949401	0.999425	0.883354	0.669701	0.608462	0.631488	0.905154
ENSG00000287489.1	0.595554	0.278018	0.202803	0.690252	0.953624	0.999425	0.883354	0.460129	0.608462	0.28752	0.131333
ENSG00000206623.1	0.595554	0.278018	0.202803	0.690252	0.949401	0.999425	0.883354	0.460129	0.608462	0.28752	0.0615342
ENSG00000234336.7	0.734403	0.278018	0.828894	0.690252	0.951358	0.999425	0.883354	0.460129	0.608462	0.790164	0.0667608
ENSG00000174495.12	0.956769	0.947622	0.731138	0.965916	0.949401	0.999425	0.883354	0.460129	0.619466	0.897783	0.0615342
ENSG00000146592.17	0.669205	0.997647	0.353155	0.690252	0.949401	0.999425	0.892352	0.720363	0.889249	0.468923	0.878553
ENSG00000225286.1	0.991245	0.457253	0.881171	0.690252	0.986109	0.999425	0.890505	0.589512	0.795819	0.624696	0.254009
ENSG00000255690.3	0.962783	0.886349	0.995856	0.991556	0.99258	0.999425	0.883354	0.954267	0.982963	0.952965	0.617092
ENSG00000228421.2	0.995973	0.877165	0.865206	0.76258	0.949401	0.999425	0.883354	0.480432	0.608462	0.732691	0.195852
ENSG00000272568.6	0.739091	0.64647	0.308005	0.987732	0.949401	0.999425	0.883354	0.460129	0.608462	0.908725	0.377117
ENSG00000233517.1	0.595554	0.278018	0.202803	0.690252	0.949401	0.999425	0.883354	0.460129	0.608462	0.28752	0.0615342
ENSG00000106066.15	0.804945	0.749562	0.343313	0.690252	0.949401	0.999425	0.953576	0.460129	0.642576	0.898065	0.216424
ENSG00000229452.1	0.595554	0.278018	0.202803	0.876194	0.949401	0.999425	0.883354	0.460129	0.608462	0.28752	0.0615342
ENSG00000285412.1	0.921338	0.597983	0.401047	0.690252	0.949401	0.999425	0.883354	0.460129	0.614366	0.67085	0.0615342
ENSG00000285162.1	0.595554	0.278018	0.202803	0.873919	0.949401	0.999425	0.915928	0.460129	0.608462	0.28752	0.0615342
ENSG00000106069.23	0.752555	0.278018	0.937037	0.690252	0.983859	0.999425	0.88598	0.932842	0.98342	0.490894	0.71857
ENSG00000285081.1	0.985409	0.728143	0.623134	0.690252	0.979874	0.999425	0.883354	0.905643	0.75481	0.603571	0.615146
ENSG00000235669.1	0.752588	0.301581	0.55378	0.753369	0.949401	0.999425	0.907069	0.967112	0.981417	0.666182	0.608223
ENSG00000237065.2	0.595554	0.641267	0.21722	0.690252	0.993206	0.999425	0.883354	0.49122	0.608462	0.784167	0.217603
ENSG00000223813.3	0.595554	0.278018	0.202803	0.928775	0.979874	0.999425	0.883354	0.460129	0.608462	0.28752	0.527603
ENSG00000270196.1	0.595554	0.278018	0.202803	0.989896	0.975764	0.999425	0.883354	0.473963	0.613333	0.28752	0.0615342
ENSG00000176532.4	0.797378	0.690371	0.671559	0.904765	0.949401	0.999425	0.99613	0.914689	0.856517	0.935793	0.950053
ENSG00000225264.3	0.812282	0.901895	0.60842	0.905093	0.949401	0.999425	0.883354	0.836033	0.906347	0.736012	0.88167
ENSG00000223437.1	0.595554	0.278018	0.202803	0.690252	0.949401	0.999425	0.883354	0.460129	0.608462	0.28752	0.0615342
ENSG00000227855.3	0.753374	0.850895	0.814068	0.97275	0.979027	0.999425	0.9773	0.913754	0.968502	0.835245	0.8547
ENSG00000212024.2	0.595554	0.278018	0.202803	0.690252	0.949401	0.999425	0.883354	0.460129	0.608462	0.28752	0.0615342
ENSG00000122574.10	0.896243	0.918491	0.810027	0.690252	0.949401	0.999425	0.883354	0.460129	0.608462	0.5028	0.0615342
ENSG00000238906.1	0.852448	0.278018	0.417372	0.690252	0.949401	0.999425	0.883354	0.9254	0.608462	0.540929	0.999043
ENSG00000136193.17	0.981777	0.799663	0.792374	0.690252	0.949401	0.999425	0.883354	0.890084	0.979454	0.28752	0.342603
ENSG00000227014.6	0.866817	0.94473	0.846201	0.808403	0.949401	0.999425	0.883354	0.806928	0.634191	0.730696	0.564082
ENSG00000106080.11	0.595554	0.461926	0.366526	0.80607	0.949401	0.999425	0.991016	0.940852	0.692072	0.89425	0.866071
ENSG00000106086.20	0.723134	0.92111	0.952413	0.918328	0.949401	0.999425	0.883354	0.6353	0.83589	0.539086	0.686284
ENSG00000231519.1	0.595554	0.881083	0.6956	0.690252	0.949401	0.999425	0.883354	0.811882	0.951815	0.944041	0.203561
ENSG00000283618.1	0.959544	0.859357	0.864946	0.690252	0.949401	0.999425	0.883354	0.460129	0.608462	0.485009	0.465148
ENSG00000286847.1	0.732726	0.870848	0.879713	0.727249	0.996039	0.999425	0.883354	0.801287	0.897924	0.891552	0.916707
ENSG00000180354.16	0.595554	0.582911	0.290899	0.956995	0.949401	0.999425	0.883354	0.460129	0.608462	0.555057	0.602345
ENSG00000230751.1	0.630458	0.933079	0.453175	0.963361	0.949401	0.999425	0.883354	0.472176	0.608462	0.41177	0.139853
ENSG00000251660.1	0.595554	0.278018	0.202803	0.690252	0.949401	0.999425	0.883354	0.460129	0.608462	0.28752	0.0615342
ENSG00000225907.1	0.595554	0.980905	0.219643	0.865113	0.949401	0.999425	0.883354	0.460129	0.608462	0.546981	0.0615342
ENSG00000227017.1	0.762774	0.346034	0.585789	0.907393	0.949401	0.999425	0.883354	0.460129	0.608462	0.730515	0.0615342
ENSG00000180233.11	0.595554	0.278018	0.255786	0.962598	0.949401	0.999425	0.98312	0.460129	0.679971	0.855194	0.968209
ENSG00000283237.1	0.595554	0.278018	0.202803	0.690252	0.949401	0.999425	0.883354	0.460129	0.608462	0.28752	0.0615342
ENSG00000207771.1	0.595554	0.278018	0.202803	0.690252	0.949401	0.999425	0.883354	0.460129	0.608462	0.28752	0.0615342
ENSG00000281593.1	0.595554	0.79063	0.261664	0.690252	0.949401	0.999425	0.887708	0.827137	0.828481	0.805456	0.717005
ENSG00000235859.5	0.595554	0.581821	0.505996	0.690252	0.949401	0.999425	0.897063	0.561906	0.644435	0.944344	0.286137
ENSG00000281404.2	0.66641	0.278018	0.440923	0.893839	0.949401	0.999425	0.921163	0.954169	0.894938	0.839731	0.93736
ENSG00000106100.11	0.595554	0.278018	0.202803	0.690252	0.949401	0.999425	0.883354	0.460129	0.608462	0.999077	0.0615342
ENSG00000272638.1	0.595554	0.278018	0.202803	0.690252	0.949401	0.999425	0.883354	0.460129	0.608462	0.28752	0.0615342
ENSG00000006625.18	0.737478	0.495442	0.863613	0.690252	0.949401	0.999425	0.883354	0.786745	0.608462	0.893215	0.0615342
ENSG00000281039.1	0.925284	0.882537	0.942625	0.862948	0.949401	0.999425	0.883354	0.933419	0.721875	0.750773	0.847984
ENSG00000196295.12	0.993245	0.781838	0.765163	0.904945	0.949401	0.999425	0.883354	0.932656	0.608462	0.77024	0.936224
ENSG00000244480.1	0.727345	0.785211	0.975031	0.690252	0.949401	0.999425	0.883354	0.689832	0.608462	0.872925	0.0796416
ENSG00000264520.1	0.595554	0.677166	0.745649	0.690252	0.949401	0.999425	0.883354	0.460129	0.608462	0.535194	0.546599
ENSG00000226874.1	0.968877	0.776276	0.394732	0.877757	0.95807	0.999425	0.980037	0.911531	0.899499	0.76976	0.886459
ENSG00000263683.1	0.595554	0.278018	0.202803	0.690252	0.949401	0.999425	0.883354	0.460129	0.608462	0.28752	0.0615342
ENSG00000106105.14	0.595554	0.994579	0.667611	0.812858	0.949401	0.999425	0.883354	0.910033	0.781304	0.565138	0.853638
ENSG00000106113.19	0.595554	0.890665	0.845281	0.690252	0.980876	0.999425	0.883354	0.634329	0.62462	0.830875	0.279478
ENSG00000241644.2	0.595554	0.888109	0.576203	0.690252	0.949401	0.999425	0.891975	0.865287	0.764109	0.850696	0.844842
ENSG00000223419.1	0.682488	0.806409	0.285988	0.882445	0.949401	0.999425	0.883354	0.460129	0.608462	0.699488	0.0615342
ENSG00000254959.6	0.962233	0.979213	0.989106	0.845019	0.984006	0.999425	0.883354	0.460129	0.736178	0.884198	0.374933
ENSG00000106125.14	0.595554	0.278018	0.202803	0.690252	0.949401	0.999425	0.884695	0.806369	0.79557	0.74932	0.295813
ENSG00000229263.1	0.874507	0.760577	0.985241	0.690252	0.949401	0.999425	0.883354	0.613406	0.752337	0.6661	0.881469
ENSG00000250424.4	0.888418	0.905845	0.920226	0.990643	0.965559	0.999425	0.883354	0.460129	0.608462	0.960349	0.674185
ENSG00000240583.12	0.595554	0.278018	0.202803	0.690252	0.949401	0.999425	0.883354	0.899834	0.608462	0.967507	0.175593
ENSG00000106128.19	0.595554	0.810517	0.638763	0.690252	0.949401	0.999425	0.945003	0.865655	0.703299	0.359464	0.0615342
ENSG00000078549.14	0.657368	0.334372	0.468522	0.690252	0.949401	0.999425	0.883354	0.474331	0.608462	0.995106	0.733566
ENSG00000232887.1	0.595554	0.278018	0.202803	0.739864	0.986205	0.999425	0.883354	0.460129	0.608462	0.28752	0.17774
ENSG00000286487.1	0.677039	0.588113	0.272819	0.99317	0.949401	0.999425	0.892521	0.460129	0.608462	0.536052	0.0615342
ENSG00000271027.1	0.595554	0.510938	0.207503	0.690252	0.949401	0.999425	0.883354	0.460129	0.608462	0.28752	0.188487
ENSG00000164600.7	0.910858	0.927416	0.752933	0.690252	0.949401	0.999425	0.883354	0.7775	0.648317	0.563673	0.230142
ENSG00000231418.2	0.822172	0.815588	0.968515	0.899525	0.949401	0.999425	0.883354	0.608429	0.608462	0.980081	0.113447
ENSG00000180347.13	0.88043	0.513859	0.766378	0.741942	0.949401	0.999425	0.907735	0.837948	0.914996	0.938398	0.898578
ENSG00000106341.11	0.595554	0.278018	0.202803	0.690252	0.949401	0.999425	0.883354	0.460129	0.608462	0.974985	0.0615342
ENSG00000154678.18	0.982452	0.797395	0.555662	0.830949	0.949401	0.999425	0.883354	0.994474	0.894029	0.681368	0.878553
ENSG00000236460.1	0.595554	0.278018	0.202803	0.690252	0.949401	0.999425	0.883354	0.460129	0.608462	0.28752	0.0615342
ENSG00000284839.1	0.595554	0.459671	0.249605	0.805348	0.962725	0.999425	0.883354	0.460129	0.608462	0.496739	0.121009
ENSG00000226468.2	0.808928	0.939069	0.7997	0.690252	0.949401	0.999425	0.883354	0.903251	0.712615	0.624041	0.738619
ENSG00000226421.1	0.981898	0.93357	0.940137	0.826137	0.949401	0.999425	0.883354	0.775089	0.693109	0.38115	0.821539
ENSG00000106355.10	0.911879	0.655059	0.877377	0.952217	0.949401	0.999425	0.883354	0.955901	0.735042	0.801998	0.718521
ENSG00000105778.19	0.595554	0.977252	0.28403	0.836451	0.986109	0.999425	0.912848	0.519155	0.975948	0.874782	0.977482
ENSG00000229358.3	0.595554	0.815993	0.488577	0.96646	0.949401	0.999425	0.883354	0.754379	0.608462	0.28752	0.654165
ENSG00000237004.4	0.595554	0.662027	0.376101	0.946169	0.949401	0.999425	0.883354	0.842977	0.638065	0.28752	0.720904
ENSG00000283461.1	0.595554	0.278018	0.202803	0.690252	0.949401	0.999425	0.883354	0.460129	0.608462	0.28752	0.0615342
ENSG00000207573.1	0.595554	0.278018	0.202803	0.690252	0.949401	0.999425	0.883354	0.460129	0.608462	0.28752	0.0615342
ENSG00000273014.1	0.595554	0.461305	0.202803	0.978031	0.949401	0.999425	0.883354	0.672612	0.612318	0.28752	0.585873
ENSG00000281332.1	0.595554	0.677985	0.331697	0.875782	0.949401	0.999425	0.883354	0.487286	0.608462	0.292619	0.478388
ENSG00000250756.1	0.595554	0.278018	0.202803	0.690252	0.949401	0.999425	0.883354	0.460129	0.608462	0.28752	0.0615342
ENSG00000251999.1	0.741165	0.711303	0.579866	0.960275	0.949401	0.999425	0.883354	0.460129	0.608462	0.809467	0.0615342
ENSG00000231952.3	0.595554	0.945877	0.781529	0.984064	0.949401	0.999425	0.883354	0.775986	0.613133	0.321304	0.667035
ENSG00000272905.1	0.751565	0.881445	0.764934	0.722992	0.949401	0.999425	0.883354	0.460129	0.608462	0.712831	0.504583
ENSG00000170852.11	0.852197	0.906809	0.720503	0.965519	0.949401	0.999425	0.992394	0.824227	0.990643	0.912063	0.784052
ENSG00000205763.13	0.999099	0.773249	0.94456	0.690252	0.949401	0.999425	0.883354	0.784716	0.743014	0.503343	0.433259
ENSG00000224573.1	0.828687	0.498155	0.671907	0.690252	0.999876	0.999425	0.883354	0.520739	0.608462	0.627602	0.247617
ENSG00000122642.11	0.894293	0.703709	0.981343	0.773772	0.949401	0.999425	0.997188	0.542055	0.728298	0.60848	0.814168
ENSG00000252821.1	0.595554	0.518703	0.463387	0.717107	0.949401	0.999425	0.883354	0.822071	0.722287	0.475334	0.706416
ENSG00000122643.22	0.905054	0.762752	0.576032	0.690252	0.949401	0.999425	0.927293	0.540533	0.608462	0.28752	0.19441
ENSG00000229054.1	0.968527	0.429041	0.382071	0.876194	0.949401	0.999425	0.998672	0.986342	0.801288	0.992133	0.839622
ENSG00000241420.3	0.842467	0.982869	0.367871	0.690252	0.949401	0.999425	0.969518	0.912937	0.79589	0.575496	0.675627
ENSG00000164610.9	0.87409	0.887402	0.496296	0.920916	0.949401	0.999425	0.883354	0.752294	0.980488	0.992403	0.721886
ENSG00000122507.21	0.910846	0.551163	0.888615	0.690252	0.949401	0.999425	0.883354	0.843168	0.862739	0.475344	0.963079
ENSG00000228015.1	0.622092	0.469656	0.417393	0.960257	0.996039	0.999425	0.883354	0.4894	0.608462	0.53012	0.0615342
ENSG00000222741.1	0.856342	0.437802	0.432957	0.690252	0.995772	0.999425	0.883354	0.54681	0.608462	0.43875	0.311606
ENSG00000224946.1	0.598409	0.923367	0.558477	0.819761	0.949401	0.999425	0.883354	0.460129	0.608462	0.720547	0.0615342
ENSG00000238090.1	0.838432	0.578349	0.663821	0.690252	0.949401	0.999425	0.888375	0.622083	0.811887	0.692872	0.597679
ENSG00000173862.3	0.595554	0.648529	0.242411	0.695303	0.949401	0.999425	0.883354	0.460129	0.608462	0.762074	0.149872
ENSG00000227481.1	0.842144	0.521878	0.336792	0.690252	0.949401	0.999425	0.918325	0.460129	0.608462	0.28752	0.116045
ENSG00000236494.2	0.902119	0.346612	0.958182	0.690252	0.949401	0.999425	0.978516	0.685425	0.768565	0.700285	0.611428
ENSG00000233219.1	0.636181	0.440555	0.34608	0.690252	0.949401	0.999425	0.896301	0.481303	0.61929	0.28752	0.21343
ENSG00000164619.10	0.595554	0.997986	0.873605	0.690252	0.949401	0.999425	0.883354	0.587056	0.608462	0.73532	0.95051
ENSG00000286300.1	0.929963	0.436795	0.202803	0.722212	0.986109	0.999425	0.888375	0.491151	0.608462	0.380011	0.0615342
ENSG00000236212.2	0.663964	0.309439	0.358591	0.893063	0.994154	0.999425	0.883354	0.691713	0.689907	0.572606	0.827329
ENSG00000202431.1	0.595554	0.278018	0.202803	0.690252	0.949401	0.999425	0.883354	0.460129	0.608462	0.28752	0.0615342
ENSG00000197085.11	0.956531	0.667566	0.953224	0.989975	0.949401	0.999425	0.883354	0.71143	0.619647	0.910347	0.263888
ENSG00000187258.14	0.864928	0.900629	0.966927	0.690252	0.949401	0.999425	0.883354	0.829543	0.609481	0.997463	0.684027
ENSG00000235379.1	0.595554	0.605814	0.249124	0.833044	0.949401	0.999425	0.883354	0.460129	0.608462	0.884438	0.0990464
ENSG00000230356.1	0.723889	0.976285	0.875203	0.923723	0.949401	0.999425	0.883354	0.809252	0.776182	0.790164	0.173062
ENSG00000242653.3	0.699338	0.561667	0.687901	0.935639	0.999827	0.999425	0.883354	0.956427	0.821227	0.717526	0.589501
ENSG00000251802.1	0.595554	0.278018	0.202803	0.830753	0.9846	0.999425	0.883354	0.460129	0.608462	0.28752	0.0615342
ENSG00000173852.14	0.807079	0.640069	0.602035	0.992127	0.949401	0.999425	0.894304	0.672612	0.937336	0.989893	0.796296
ENSG00000221669.1	0.595554	0.278018	0.202803	0.690252	0.986109	0.999425	0.883354	0.460129	0.608462	0.28752	0.0615342
ENSG00000287249.1	0.595554	0.666329	0.202803	0.929267	0.949401	0.999425	0.984172	0.987451	0.906141	0.448034	0.864849
ENSG00000189212.12	0.810298	0.664245	0.720496	0.976618	0.949401	0.999425	0.993619	0.985492	0.785053	0.814896	0.69816
ENSG00000236592.5	0.595554	0.278018	0.202803	0.783403	0.951742	0.999425	0.883354	0.96741	0.888906	0.28752	0.837455
ENSG00000164532.11	0.878561	0.803241	0.339505	0.690252	0.949401	0.999425	0.969769	0.527857	0.990066	0.28752	0.921201
ENSG00000226063.1	0.741462	0.985668	0.946258	0.690252	0.949401	0.999425	0.883354	0.460129	0.608462	0.941945	0.0615342
ENSG00000287651.1	0.981286	0.866596	0.567991	0.869179	0.949401	0.999425	0.883354	0.460129	0.608462	0.935759	0.0615342
ENSG00000286526.1	0.921338	0.475073	0.271468	0.690252	0.999876	0.999425	0.883354	0.472176	0.608462	0.67085	0.0615342
ENSG00000235464.1	0.944626	0.687326	0.664798	0.934938	0.986109	0.999425	0.896301	0.460129	0.608462	0.768142	0.0615342
ENSG00000287032.1	0.935347	0.905955	0.970691	0.9421	0.949401	0.999425	0.887425	0.902859	0.899993	0.999077	0.510489
ENSG00000122557.10	0.934288	0.623915	0.946458	0.949082	0.99149	0.999425	0.883354	0.810398	0.608462	0.742834	0.348279
ENSG00000271122.1	0.885079	0.973604	0.525735	0.952994	0.949401	0.999425	0.883354	0.712716	0.608462	0.953976	0.220212
ENSG00000227544.10	0.595554	0.932329	0.734165	0.690252	0.949401	0.999425	0.883354	0.460129	0.608462	0.452794	0.404071
ENSG00000228878.8	0.595554	0.460087	0.202803	0.690252	0.949401	0.999425	0.895681	0.886455	0.944854	0.28752	0.485623
ENSG00000232736.1	0.866941	0.652832	0.35222	0.690252	0.949401	0.999425	0.89617	0.855397	0.778749	0.28752	0.984138
ENSG00000122545.20	0.85168	0.401691	0.261664	0.690252	0.949401	0.999425	0.883354	0.876525	0.864867	0.28752	0.749128
ENSG00000274328.1	0.855157	0.87736	0.87043	0.801816	0.960176	0.999425	0.883354	0.550558	0.608462	0.463955	0.476921
ENSG00000200446.1	0.927471	0.72291	0.385133	0.72881	0.999821	0.999425	0.915934	0.530289	0.608462	0.544199	0.186959
ENSG00000273580.1	0.595554	0.517891	0.464896	0.690252	0.949401	0.999425	0.883354	0.970502	0.888926	0.92895	0.960427
ENSG00000226102.3	0.735883	0.420274	0.839	0.946638	0.949401	0.999425	0.883354	0.902583	0.838907	0.8618	0.82242
ENSG00000270889.1	0.789304	0.919291	0.947967	0.853316	0.949401	0.999425	0.914336	0.599787	0.73986	0.637524	0.906421
ENSG00000287893.1	0.939504	0.38915	0.988648	0.690252	0.999876	0.999425	0.945734	0.932107	0.888174	0.363971	0.694904
ENSG00000232930.2	0.595554	0.278018	0.229886	0.928549	0.949401	0.999425	0.883354	0.522564	0.608462	0.624041	0.0615342
ENSG00000285573.1	0.74489	0.984388	0.931901	0.690252	0.982336	0.999425	0.943009	0.863581	0.857931	0.971816	0.972223
ENSG00000205745.2	0.595554	0.278018	0.202803	0.690252	0.999876	0.999425	0.883354	0.472176	0.608462	0.28752	0.0615342
ENSG00000261184.3	0.771558	0.53008	0.449146	0.91526	0.984006	0.999425	0.883354	0.541426	0.608462	0.533563	0.190927
ENSG00000228815.1	0.998089	0.609409	0.83801	0.690252	0.949401	0.999425	0.883354	0.795126	0.942317	0.448777	0.603798
ENSG00000271117.1	0.595554	0.278018	0.202803	0.849037	0.949401	0.999425	0.883354	0.460129	0.608462	0.28752	0.0615342
ENSG00000122547.11	0.904193	0.750276	0.869486	0.935874	0.949401	0.999425	0.883354	0.757825	0.813193	0.869359	0.251119
ENSG00000228770.1	0.893076	0.47661	0.213662	0.690252	0.996039	0.999425	0.883354	0.488221	0.608462	0.584981	0.0615342
ENSG00000229679.1	0.661108	0.599669	0.323333	0.690252	0.949401	0.999425	0.883354	0.538423	0.608462	0.28752	0.0615342
ENSG00000234457.1	0.595554	0.278018	0.202803	0.746535	0.949401	0.999425	0.883354	0.799026	0.650735	0.28752	0.798221
ENSG00000260070.1	0.641364	0.440692	0.988055	0.749498	0.949401	0.999425	0.883354	0.936519	0.608462	0.999941	0.55256
ENSG00000164542.12	0.595554	0.837147	0.548343	0.938477	0.949401	0.999425	0.999017	0.922408	0.921581	0.791792	0.830644
ENSG00000201432.1	0.894919	0.710188	0.444102	0.690252	0.949401	0.999425	0.883354	0.460129	0.608462	0.781342	0.0615342
ENSG00000011426.11	0.727093	0.947622	0.498209	0.690252	0.949401	0.999425	0.981747	0.839196	0.974824	0.307016	0.8517
ENSG00000237400.1	0.85075	0.592123	0.82731	0.94605	0.977939	0.999425	0.883354	0.460129	0.608462	0.73532	0.0615342
ENSG00000136250.12	0.891185	0.706542	0.44114	0.890788	0.990522	0.999425	0.883354	0.787685	0.916197	0.736399	0.425
ENSG00000230539.1	0.595554	0.859085	0.39353	0.814625	0.949401	0.999425	0.883354	0.50437	0.608462	0.693826	0.0685827
ENSG00000272984.1	0.595554	0.44557	0.202803	0.690252	0.949401	0.999425	0.883354	0.460129	0.608462	0.674919	0.901389
ENSG00000229424.1	0.595554	0.841595	0.223874	0.753913	0.949401	0.999425	0.963076	0.96555	0.786219	0.28752	0.213019
ENSG00000235728.1	0.79885	0.796431	0.331485	0.690252	0.949401	0.999425	0.99407	0.753222	0.608462	0.516484	0.507746
ENSG00000225739.1	0.823988	0.947626	0.776325	0.690252	0.949401	0.999425	0.892993	0.693109	0.794223	0.672405	0.856635
ENSG00000230831.1	0.621299	0.877698	0.8564	0.973042	0.949401	0.999425	0.883354	0.460129	0.608462	0.607689	0.15365
ENSG00000155849.15	0.595554	0.585546	0.202803	0.767482	0.973921	0.999425	0.961387	0.91599	0.917198	0.944323	0.803935
ENSG00000221325.1	0.595554	0.278018	0.202803	0.690252	0.949401	0.999425	0.883354	0.460129	0.608462	0.28752	0.0615342
ENSG00000224101.1	0.885079	0.508492	0.70011	0.690252	0.949401	0.999425	0.883354	0.460129	0.608462	0.869359	0.0776373
ENSG00000224706.1	0.664575	0.997994	0.956281	0.862837	0.957899	0.999425	0.883354	0.844266	0.965548	0.928833	0.342484
ENSG00000222869.1	0.701386	0.571785	0.480668	0.833044	0.949401	0.999425	0.883354	0.460129	0.608462	0.55692	0.0615342
ENSG00000213744.3	0.595554	0.918267	0.702678	0.690252	0.949401	0.999425	0.883354	0.460129	0.608462	0.829417	0.405021
ENSG00000200113.1	0.986341	0.885164	0.92301	0.965916	0.996039	0.999425	0.884695	0.460129	0.608462	0.927604	0.150573
ENSG00000201566.1	0.595554	0.278018	0.202803	0.969958	0.949401	0.999425	0.883354	0.460129	0.608462	0.28752	0.0615342
ENSG00000178503.6	0.595554	0.325164	0.202803	0.909639	0.96013	0.999425	0.883354	0.496744	0.608462	0.498821	0.0615342
ENSG00000187037.8	0.595554	0.278018	0.202803	0.773362	0.949401	0.999425	0.970854	0.985945	0.877306	0.504754	0.922835
ENSG00000086289.12	0.595554	0.313552	0.202803	0.982051	0.949401	0.999425	0.940642	0.772657	0.812178	0.28752	0.91947
ENSG00000283444.1	0.595554	0.68661	0.293335	0.690252	0.999876	0.999425	0.883354	0.987597	0.898689	0.497855	0.672886
ENSG00000225314.1	0.595554	0.901484	0.595141	0.690252	0.986109	0.999425	0.986639	0.729244	0.664994	0.975408	0.622859
ENSG00000086288.12	0.794559	0.883171	0.829177	0.690252	0.973585	0.999425	0.883354	0.787153	0.664324	0.578191	0.414706
ENSG00000106483.12	0.966504	0.977879	0.316043	0.925279	0.957899	0.999425	0.883354	0.865655	0.612304	0.873949	0.974554
ENSG00000010270.13	0.98111	0.446264	0.930624	0.690252	0.949401	0.999425	0.902604	0.50627	0.965837	0.958912	0.94003
ENSG00000227191.8	0.882408	0.813696	0.875404	0.958254	0.949401	0.999425	0.883354	0.964938	0.930112	0.500125	0.731471
ENSG00000211687.1	0.595554	0.278018	0.202803	0.690252	0.949401	0.999425	0.883354	0.460129	0.608462	0.28752	0.0615342
ENSG00000211688.1	0.595554	0.278018	0.202803	0.690252	0.949401	0.999425	0.883354	0.460129	0.608462	0.28752	0.0615342
ENSG00000211689.7	0.595554	0.278018	0.202803	0.897258	0.949401	0.999425	0.9544	0.896742	0.945465	0.813595	0.690149
ENSG00000211690.1	0.595554	0.278018	0.202803	0.690252	0.949401	0.999425	0.883354	0.460129	0.608462	0.28752	0.0615342
ENSG00000211691.2	0.595554	0.278018	0.202803	0.690252	0.949401	0.999425	0.883354	0.460129	0.608462	0.28752	0.0615342
ENSG00000211692.1	0.595554	0.278018	0.202803	0.690252	0.949401	0.999425	0.883354	0.460129	0.608462	0.28752	0.0615342
ENSG00000211693.2	0.640286	0.596168	0.233193	0.690252	0.949401	0.999425	0.890553	0.460129	0.608462	0.28752	0.186198
ENSG00000231202.1	0.662363	0.622569	0.67111	0.690252	0.949401	0.999425	0.883354	0.971336	0.693807	0.702966	0.625173
ENSG00000211694.2	0.916887	0.573574	0.602505	0.747543	0.971851	0.999425	0.883354	0.542989	0.808561	0.975294	0.607864
ENSG00000231916.1	0.949316	0.893455	0.922216	0.690252	0.949401	0.999425	0.883354	0.460129	0.608462	0.378709	0.954439
ENSG00000211695.2	0.595554	0.651028	0.874627	0.830753	0.949401	0.999425	0.883354	0.636058	0.920219	0.59276	0.979734
ENSG00000225992.1	0.979374	0.689848	0.369704	0.690252	0.949401	0.999425	0.883354	0.826543	0.829573	0.28752	0.51651
ENSG00000272908.1	0.595554	0.548101	0.226437	0.954625	0.949401	0.999425	0.968604	0.861859	0.999655	0.549449	0.726698
ENSG00000211696.2	0.971694	0.995249	0.979821	0.969638	0.960034	0.999425	0.999016	0.89793	0.880067	0.880091	0.57715
ENSG00000249978.1	0.623536	0.757532	0.909556	0.690252	0.949401	0.999425	0.883354	0.878893	0.979259	0.494994	0.679557
ENSG00000226212.2	0.754885	0.643819	0.289627	0.906568	0.995328	0.999425	0.883354	0.553476	0.608462	0.860207	0.139447
ENSG00000281103.2	0.711911	0.688805	0.899689	0.690252	0.949401	0.999425	0.883354	0.799073	0.896875	0.410125	0.598835
ENSG00000228668.1	0.77139	0.596883	0.710676	0.690252	0.949401	0.999425	0.912495	0.980443	0.925877	0.28752	0.376478
ENSG00000211697.4	0.970808	0.87904	0.655903	0.690252	0.949401	0.999425	0.992421	0.963643	0.983452	0.28752	0.416713
ENSG00000211698.2	0.960979	0.95664	0.783045	0.690252	0.949401	0.999425	0.883354	0.751489	0.776021	0.28752	0.737851
ENSG00000211699.2	0.595554	0.92757	0.959132	0.690252	0.949401	0.999425	0.883354	0.800708	0.873067	0.28752	0.619945
ENSG00000233306.2	0.595554	0.373297	0.202803	0.690252	0.949401	0.999425	0.883354	0.972195	0.882546	0.6656	0.663951
ENSG00000211701.2	0.595554	0.278018	0.663152	0.690252	0.949401	0.999425	0.991105	0.879629	0.87579	0.840896	0.527552
ENSG00000078053.17	0.776541	0.636955	0.607085	0.690252	0.949401	0.999425	0.883354	0.460129	0.608462	0.326995	0.386029
ENSG00000241756.3	0.595554	0.278018	0.202803	0.690252	0.949401	0.999425	0.883354	0.460129	0.608462	0.28752	0.214495
ENSG00000227404.1	0.866817	0.751663	0.890396	0.832048	0.949401	0.999425	0.883354	0.883341	0.946549	0.808764	0.673017
ENSG00000164556.7	0.802884	0.995974	0.945812	0.811617	0.994805	0.999425	0.974475	0.919216	0.796236	0.997041	0.99062
ENSG00000006715.16	0.619789	0.353154	0.688464	0.831989	0.986109	0.999425	0.883354	0.809964	0.960546	0.670185	0.41195
ENSG00000106536.21	0.595554	0.278018	0.885958	0.764163	0.999191	0.999425	0.903088	0.706326	0.937264	0.366839	0.980442
ENSG00000233854.2	0.595554	0.959314	0.693821	0.969486	0.95807	0.999425	0.901629	0.890509	0.75171	0.966639	0.87266
ENSG00000206947.1	0.595554	0.278018	0.202803	0.876194	0.996039	0.999425	0.883354	0.47911	0.616739	0.28752	0.0615342
ENSG00000224122.2	0.935883	0.918717	0.697448	0.960473	0.979874	0.999425	0.883354	0.885459	0.826173	0.927093	0.93785
ENSG00000227172.2	0.952495	0.34654	0.830183	0.845606	0.949401	0.999425	0.883354	0.460129	0.632216	0.975031	0.697085
ENSG00000241127.8	0.725701	0.838381	0.618466	0.690252	0.949401	0.999425	0.883354	0.460129	0.608462	0.769238	0.148861
ENSG00000236015.1	0.852238	0.988703	0.774917	0.99501	0.973185	0.999425	0.883354	0.884886	0.608462	0.726675	0.586512
ENSG00000231951.1	0.595554	0.278018	0.202803	0.690252	0.949401	0.999425	0.883354	0.460129	0.608462	0.28752	0.0615342
ENSG00000106540.4	0.595554	0.278018	0.202803	0.690252	0.949401	0.999425	0.883354	0.460129	0.608462	0.28752	0.0615342
ENSG00000287584.1	0.898418	0.77271	0.645943	0.812693	0.949401	0.999425	0.883354	0.79206	0.608462	0.796469	0.624994
ENSG00000006451.8	0.595554	0.55781	0.343932	0.690252	0.955056	0.999425	0.948391	0.990931	0.820675	0.989195	0.737014
ENSG00000228554.1	0.985409	0.745954	0.988691	0.690252	0.949401	0.999425	0.931648	0.861244	0.921807	0.707245	0.384326
ENSG00000188185.12	0.721116	0.996372	0.520079	0.871144	0.949401	0.999425	0.883354	0.908263	0.648761	0.772452	0.706934
ENSG00000252480.1	0.783919	0.459214	0.326649	0.690252	0.949401	0.999425	0.883354	0.460129	0.608462	0.617266	0.0615342
ENSG00000270797.1	0.661108	0.618912	0.878431	0.96876	0.949401	0.999425	0.883354	0.555393	0.608462	0.458377	0.480965
ENSG00000226220.1	0.595554	0.510059	0.963205	0.894703	0.949401	0.999425	0.883354	0.895646	0.721666	0.737581	0.408692
ENSG00000237251.2	0.887991	0.608034	0.75392	0.690252	0.949401	0.999425	0.883354	0.525931	0.608462	0.575123	0.187367
ENSG00000231198.1	0.743026	0.580191	0.433101	0.932954	0.949401	0.999425	0.89494	0.460129	0.608462	0.570005	0.0615342
ENSG00000233225.3	0.595554	0.942997	0.912499	0.690252	0.949401	0.999425	0.953373	0.850446	0.982748	0.891954	0.669462
ENSG00000175741.5	0.992894	0.654671	0.686469	0.967916	0.949401	0.999425	0.883354	0.52639	0.608462	0.802705	0.701159
ENSG00000242855.3	0.793493	0.569526	0.428551	0.690252	0.996039	0.999425	0.883354	0.4894	0.608462	0.555482	0.0615342
ENSG00000259826.1	0.908214	0.777596	0.674061	0.847508	0.949401	0.999425	0.883354	0.619138	0.608462	0.535999	0.683235
ENSG00000065883.16	0.944435	0.99346	0.858931	0.927201	0.975187	0.999425	0.883354	0.63306	0.608462	0.983225	0.0615342
ENSG00000273444.1	0.595554	0.675827	0.869264	0.882015	0.949401	0.999425	0.883354	0.706439	0.825783	0.943346	0.914709
ENSG00000270577.1	0.677664	0.988964	0.888458	0.836726	0.986109	0.999425	0.980332	0.829114	0.942147	0.964397	0.774493
ENSG00000168303.9	0.595554	0.954007	0.372254	0.920278	0.949401	0.999425	0.883354	0.460129	0.608462	0.851234	0.320781
ENSG00000199273.1	0.595554	0.278018	0.202803	0.690252	0.949401	0.999425	0.883354	0.460129	0.608462	0.28752	0.0615342
ENSG00000175600.15	0.595554	0.859513	0.57057	0.948828	0.949401	0.999425	0.883354	0.906057	0.663279	0.28752	0.117461
ENSG00000248711.1	0.865859	0.278018	0.568078	0.690252	0.949401	0.999425	0.883354	0.460129	0.608462	0.28752	0.313677
ENSG00000203446.2	0.595554	0.582147	0.257067	0.690252	0.949401	0.999425	0.883354	0.460129	0.608462	0.910451	0.114539
ENSG00000227658.1	0.595554	0.278018	0.202803	0.690252	0.949401	0.999425	0.883354	0.460129	0.608462	0.28752	0.0615342
ENSG00000232458.1	0.595554	0.540121	0.301836	0.706774	0.984006	0.999425	0.883354	0.482914	0.608462	0.382578	0.0615342
ENSG00000224017.2	0.595554	0.483024	0.202803	0.75795	0.998441	0.999425	0.923677	0.914264	0.948639	0.344653	0.792048
ENSG00000122641.11	0.920778	0.569912	0.966332	0.878894	0.949401	0.999425	0.883354	0.857991	0.767023	0.685943	0.939277
ENSG00000224116.7	0.836844	0.992007	0.903541	0.912015	0.949401	0.999425	0.883354	0.944678	0.99441	0.795117	0.807703
ENSG00000106571.14	0.884574	0.624259	0.726378	0.736366	0.949401	0.999425	0.883354	0.741667	0.782158	0.575483	0.227187
ENSG00000213721.3	0.60573	0.729198	0.550909	0.942177	0.961892	0.999425	0.883354	0.550558	0.608462	0.686013	0.332781
ENSG00000238284.2	0.607758	0.611143	0.452448	0.690252	0.949401	0.999425	0.883354	0.930987	0.951071	0.28752	0.937039
ENSG00000229161.2	0.918055	0.604802	0.202803	0.742663	0.949401	0.999425	0.883354	0.748895	0.684652	0.964875	0.968855
ENSG00000231539.1	0.855515	0.317902	0.453422	0.927767	0.949401	0.999425	0.893372	0.568187	0.608462	0.941684	0.0615342
ENSG00000261019.1	0.956943	0.699175	0.990687	0.690252	0.949401	0.999425	0.883354	0.858715	0.608462	0.38129	0.955228
ENSG00000136197.12	0.595554	0.278018	0.693187	0.690252	0.949401	0.999425	0.904316	0.726439	0.629445	0.946972	0.449214
ENSG00000256646.7	0.972903	0.790594	0.892309	0.690252	0.949401	0.999425	0.993332	0.757431	0.91346	0.425912	0.977276
ENSG00000106588.11	0.880109	0.923489	0.991881	0.759046	0.949401	0.999425	0.883354	0.460129	0.608462	0.959493	0.469288
ENSG00000234983.1	0.595554	0.278018	0.202803	0.690252	0.949401	0.999425	0.883354	0.460129	0.608462	0.28752	0.0615342
ENSG00000106591.4	0.860997	0.919882	0.542348	0.690252	0.985347	0.999425	0.883354	0.460129	0.608462	0.751814	0.914742
ENSG00000232006.9	0.79342	0.583884	0.479575	0.690252	0.949401	0.999425	0.883354	0.777212	0.814223	0.28752	0.788195
ENSG00000201933.1	0.595554	0.278018	0.202803	0.690252	0.949401	0.999425	0.883354	0.460129	0.608462	0.28752	0.0615342
ENSG00000002746.15	0.711187	0.851123	0.825059	0.815287	0.949401	0.999425	0.883354	0.514409	0.608462	0.808403	0.147944
ENSG00000181211.1	0.966419	0.997203	0.582312	0.690252	0.949401	0.999425	0.883354	0.840146	0.956666	0.28752	0.361791
ENSG00000264069.3	0.595554	0.278018	0.202803	0.690252	0.949401	0.999425	0.883354	0.460129	0.608462	0.28752	0.0615342
ENSG00000252983.1	0.595554	0.278018	0.202803	0.690252	0.949401	0.999425	0.883354	0.460129	0.608462	0.28752	0.0615342
ENSG00000223258.1	0.595554	0.278018	0.202803	0.690252	0.949401	0.999425	0.883354	0.460129	0.608462	0.28752	0.0615342
ENSG00000228680.1	0.916405	0.852499	0.915188	0.848483	0.949401	0.999425	0.883354	0.53689	0.608462	0.640234	0.0615342
ENSG00000213717.3	0.665427	0.611143	0.345351	0.825816	0.949401	0.999425	0.883354	0.460129	0.614133	0.624041	0.0615342
ENSG00000231638.1	0.906579	0.904976	0.945465	0.951884	0.949401	0.999425	0.883354	0.784616	0.714464	0.793409	0.670309
ENSG00000164543.7	0.870848	0.278018	0.244457	0.690252	0.949401	0.999425	0.896301	0.893404	0.928044	0.762074	0.673762
ENSG00000106603.19	0.921338	0.491425	0.670948	0.690252	0.986109	0.999425	0.97749	0.8406	0.940107	0.540929	0.846178
ENSG00000106605.11	0.595554	0.581948	0.202803	0.911546	0.949401	0.999425	0.883354	0.460129	0.608462	0.28752	0.360325
ENSG00000229497.1	0.724218	0.278018	0.926325	0.690252	0.982826	0.999425	0.883354	0.691152	0.9043	0.411038	0.969426
ENSG00000062582.14	0.999835	0.866477	0.849269	0.995395	0.996039	0.999425	0.918428	0.914827	0.956976	0.943619	0.449846
ENSG00000270617.1	0.888053	0.938378	0.343206	0.923873	0.949401	0.999425	0.883354	0.883948	0.698724	0.606091	0.839356
ENSG00000106608.16	0.595554	0.323672	0.52714	0.690252	0.949401	0.999425	0.883354	0.483972	0.786214	0.367255	0.574261
ENSG00000237972.1	0.85199	0.894383	0.950311	0.99501	0.949401	0.999425	0.946647	0.988735	0.924495	0.983439	0.845022
ENSG00000078967.13	0.595554	0.677985	0.202803	0.690252	0.975371	0.999425	0.927293	0.789603	0.956427	0.935664	0.995471
ENSG00000214783.9	0.793971	0.731421	0.824883	0.690252	0.949401	0.999425	0.883354	0.556756	0.608462	0.928288	0.386996
ENSG00000273432.1	0.908092	0.803826	0.996281	0.734884	0.949401	0.999425	0.883354	0.827602	0.644317	0.935199	0.951927
ENSG00000241057.2	0.633095	0.986886	0.923022	0.849037	0.949401	0.999425	0.883354	0.63272	0.608462	0.978743	0.715522
ENSG00000239556.4	0.988997	0.418883	0.974448	0.690252	0.956898	0.999425	0.883354	0.857192	0.642683	0.591941	0.480654
ENSG00000136206.4	0.686189	0.897041	0.936073	0.690252	0.99258	0.999425	0.883354	0.734384	0.608462	0.983584	0.97008
ENSG00000228434.1	0.855157	0.482873	0.499724	0.690252	0.979662	0.999425	0.883354	0.914623	0.844529	0.812909	0.913211
ENSG00000285596.1	0.595554	0.802516	0.785255	0.690252	0.949401	0.999425	0.883354	0.530289	0.615223	0.796867	0.704489
ENSG00000272655.2	0.991786	0.875914	0.835442	0.690252	0.949401	0.999425	0.883354	0.460129	0.608462	0.384489	0.0695981
ENSG00000228903.7	0.906579	0.899413	0.685275	0.690252	0.949401	0.999425	0.883354	0.469248	0.609125	0.713695	0.641156
ENSG00000235314.1	0.595554	0.920306	0.349319	0.690252	0.965264	0.999425	0.883354	0.585176	0.608462	0.989893	0.48415
ENSG00000136279.20	0.595554	0.62169	0.844568	0.87264	0.978005	0.999425	0.935758	0.974198	0.72451	0.723	0.700455
ENSG00000284067.1	0.595554	0.278018	0.202803	0.690252	0.949401	0.999425	0.883354	0.460129	0.608462	0.28752	0.0615342
ENSG00000164708.6	0.595554	0.278018	0.202803	0.690252	0.949401	0.999425	0.883354	0.460129	0.608462	0.28752	0.0615342
ENSG00000239775.1	0.595554	0.278018	0.202803	0.690252	0.949401	0.999425	0.883354	0.460129	0.608462	0.28752	0.0615342
ENSG00000122678.17	0.981378	0.658975	0.456772	0.690252	0.949401	0.999425	0.883354	0.529198	0.608462	0.49098	0.427085
ENSG00000283969.1	0.595554	0.278018	0.202803	0.690252	0.949401	0.999425	0.883354	0.460129	0.608462	0.28752	0.0615342
ENSG00000106624.11	0.595554	0.695635	0.221358	0.690252	0.949401	0.999425	0.883354	0.511858	0.677837	0.52638	0.206822
ENSG00000284412.1	0.595554	0.278018	0.202803	0.690252	0.949401	0.999425	0.883354	0.460129	0.608462	0.28752	0.0615342
ENSG00000106628.10	0.853381	0.715964	0.709479	0.988579	0.949401	0.999425	0.883354	0.986959	0.709463	0.79356	0.443242
ENSG00000252848.1	0.595554	0.278018	0.202803	0.690252	0.949401	0.999425	0.883354	0.835809	0.662705	0.28752	0.39041
ENSG00000106631.8	0.8641	0.787157	0.434086	0.71337	0.949401	0.999425	0.883354	0.98961	0.926689	0.640306	0.264099
ENSG00000106633.17	0.872516	0.623021	0.662837	0.969638	0.949401	0.999425	0.888589	0.71521	0.608462	0.814896	0.730215
ENSG00000106636.8	0.595554	0.639027	0.370227	0.727134	0.949401	0.999425	0.994161	0.490332	0.860983	0.28752	0.332319
ENSG00000058404.20	0.595554	0.915731	0.73459	0.690252	0.949401	0.999425	0.898164	0.700545	0.928445	0.73856	0.415121
ENSG00000279853.1	0.595554	0.881226	0.536563	0.992303	0.949401	0.999425	0.883354	0.483597	0.608462	0.626062	0.375872
ENSG00000015676.18	0.79601	0.637133	0.931668	0.906018	0.949401	0.999425	0.883354	0.460129	0.608462	0.941409	0.174664
ENSG00000146677.7	0.912991	0.563167	0.380278	0.690252	0.949401	0.999425	0.883354	0.656512	0.608462	0.28752	0.067676
ENSG00000200456.1	0.595554	0.278018	0.202803	0.690252	0.949401	0.999425	0.883354	0.460129	0.608462	0.28752	0.0615342
ENSG00000225443.1	0.855515	0.582234	0.424746	0.690252	0.949401	0.999425	0.883354	0.460129	0.608462	0.287858	0.156797
ENSG00000015520.14	0.760899	0.949344	0.446472	0.941127	0.964691	0.999425	0.883354	0.822746	0.888541	0.918161	0.975619
ENSG00000136271.10	0.940138	0.827626	0.808551	0.690252	0.949401	0.999425	0.968581	0.460129	0.742962	0.457354	0.528855
ENSG00000158604.15	0.595554	0.883848	0.726216	0.88694	0.949401	0.999425	0.883354	0.832856	0.608462	0.969073	0.652173
ENSG00000287574.1	0.982521	0.724288	0.830183	0.690252	0.949401	0.999425	0.883354	0.460129	0.608462	0.498383	0.0615342
ENSG00000271586.1	0.595554	0.46181	0.202803	0.835039	0.949401	0.999425	0.883354	0.460129	0.608462	0.28752	0.217603
ENSG00000105953.15	0.743663	0.849797	0.501408	0.758907	0.949401	0.999425	0.883354	0.472176	0.608462	0.48829	0.358577
ENSG00000122515.15	0.907874	0.90293	0.731467	0.690252	0.949401	0.999425	0.883354	0.460129	0.608462	0.28752	0.0991267
ENSG00000228596.1	0.784828	0.997559	0.285648	0.814723	0.993206	0.999425	0.998704	0.875578	0.772792	0.763819	0.672684
ENSG00000196262.14	0.595554	0.278018	0.202803	0.768409	0.949401	0.999425	0.883354	0.460129	0.608462	0.680057	0.0615342
ENSG00000105968.19	0.595554	0.779571	0.741289	0.690252	0.949401	0.999425	0.883354	0.460129	0.608462	0.932399	0.3518
ENSG00000234183.1	0.595554	0.545316	0.656997	0.690252	0.955332	0.999425	0.883354	0.965492	0.852338	0.933142	0.803223
ENSG00000146676.10	0.595554	0.967948	0.846382	0.690252	0.967942	0.999425	0.89617	0.945576	0.961539	0.868258	0.559146
ENSG00000284261.1	0.595554	0.278018	0.202803	0.690252	0.949401	0.999425	0.883354	0.460129	0.608462	0.28752	0.0615342
ENSG00000272768.1	0.595554	0.378482	0.986893	0.690252	0.949401	0.999425	0.883354	0.943103	0.608462	0.9018	0.952161
ENSG00000230160.1	0.903369	0.750256	0.846471	0.940293	0.994509	0.999425	0.883354	0.460129	0.608462	0.7229	0.644572
ENSG00000260997.1	0.787453	0.642871	0.44266	0.971563	0.993206	0.999425	0.883354	0.460129	0.608462	0.485612	0.24785
ENSG00000136286.16	0.912194	0.907723	0.834594	0.90785	0.992337	0.999425	0.883354	0.955988	0.957421	0.896502	0.932876
ENSG00000232956.9	0.964542	0.914731	0.730337	0.690252	0.992027	0.999425	0.913007	0.69938	0.613333	0.967534	0.864989
ENSG00000277184.1	0.595554	0.278018	0.202803	0.690252	0.949401	0.999425	0.883354	0.460129	0.608462	0.28752	0.0615342
ENSG00000136280.17	0.756507	0.298644	0.611992	0.690252	0.949401	0.999425	0.883354	0.9413	0.747533	0.28752	0.691443
ENSG00000136274.9	0.793072	0.871722	0.752384	0.943079	0.991052	0.999425	0.905563	0.615969	0.642797	0.908994	0.716692
ENSG00000136270.14	0.792036	0.569413	0.608631	0.690252	0.949401	0.999425	0.883354	0.840146	0.936793	0.368897	0.79135
ENSG00000206838.1	0.952419	0.460634	0.694776	0.954625	0.949401	0.999425	0.883354	0.460129	0.608462	0.366418	0.626537
ENSG00000201772.1	0.909676	0.820696	0.911431	0.752604	0.949401	0.999425	0.920339	0.537303	0.89321	0.28752	0.270506
ENSG00000200656.1	0.595554	0.278018	0.202803	0.690252	0.949401	0.999425	0.883354	0.460129	0.608462	0.28752	0.0615342
ENSG00000122679.8	0.919581	0.816341	0.751344	0.690252	0.949401	0.999425	0.883354	0.460129	0.608462	0.28752	0.184728
ENSG00000286738.1	0.74489	0.752099	0.589913	0.879634	0.987001	0.999425	0.883354	0.551601	0.608462	0.851339	0.921916
ENSG00000275295.1	0.595554	0.278018	0.202803	0.871144	0.949401	0.999425	0.883354	0.460129	0.608462	0.28752	0.0615342
ENSG00000234359.3	0.595554	0.278018	0.202803	0.960386	0.949401	0.999425	0.883354	0.460129	0.608462	0.28752	0.0615342
ENSG00000225537.1	0.595554	0.278018	0.202803	0.965401	0.949401	0.999425	0.906164	0.460129	0.608462	0.28752	0.111858
ENSG00000226999.1	0.872451	0.79623	0.902868	0.930885	0.949401	0.999425	0.89617	0.502746	0.608462	0.974856	0.0615342
ENSG00000164742.16	0.595554	0.535223	0.202803	0.708575	0.997117	0.999425	0.883354	0.460129	0.608462	0.620771	0.0615342
ENSG00000214765.8	0.610884	0.837771	0.777573	0.780733	0.949401	0.999425	0.883354	0.563526	0.608462	0.482435	0.519665
ENSG00000272556.2	0.8089	0.735927	0.740771	0.690252	0.951068	0.999425	0.883354	0.549991	0.608462	0.707331	0.635959
ENSG00000212450.1	0.595554	0.278018	0.202803	0.690252	0.996039	0.999425	0.883354	0.481303	0.608462	0.28752	0.0615342
ENSG00000235955.1	0.809091	0.52247	0.826477	0.819135	0.949401	0.999425	0.883564	0.973169	0.842094	0.920179	0.317704
ENSG00000226838.1	0.99162	0.763417	0.830648	0.830753	0.949401	0.999425	0.883354	0.484604	0.608462	0.822205	0.0615342
ENSG00000251378.1	0.595554	0.278018	0.202803	0.876194	0.949401	0.999425	0.883354	0.460129	0.610809	0.28752	0.24155
ENSG00000202350.1	0.595554	0.278018	0.202803	0.690252	0.949401	0.999425	0.883354	0.460129	0.608462	0.28752	0.0615342
ENSG00000283247.2	0.595554	0.693549	0.444891	0.771678	0.994154	0.999425	0.883354	0.6771	0.608462	0.707828	0.776364
ENSG00000146678.10	0.595554	0.933079	0.727285	0.690252	0.949401	0.999425	0.896301	0.685955	0.784977	0.50956	0.846724
ENSG00000146674.15	0.859591	0.860437	0.591225	0.73468	0.949401	0.999425	0.883354	0.652402	0.608462	0.589585	0.281161
ENSG00000237471.2	0.847466	0.509334	0.822284	0.918255	0.969283	0.999425	0.883354	0.460129	0.608462	0.635602	0.289439
ENSG00000229628.1	0.595554	0.496589	0.313198	0.690252	0.949401	0.999425	0.992704	0.629869	0.773891	0.732691	0.890839
ENSG00000233952.1	0.654019	0.752661	0.995979	0.830753	0.949401	0.999425	0.883354	0.460129	0.608462	0.959349	0.589031
ENSG00000221971.3	0.595554	0.748352	0.683429	0.876194	0.949401	0.999425	0.883354	0.460129	0.608462	0.298056	0.356763
ENSG00000224547.1	0.759517	0.670391	0.34794	0.690252	0.949401	0.999425	0.883354	0.460129	0.608462	0.28752	0.242363
ENSG00000229459.1	0.595554	0.278018	0.202803	0.868608	0.996039	0.999425	0.883354	0.460129	0.608462	0.28752	0.220651
ENSG00000237760.1	0.595554	0.278018	0.202803	0.932693	0.954639	0.999425	0.894304	0.483735	0.608462	0.28752	0.0615342
ENSG00000240355.1	0.595554	0.278018	0.202803	0.690252	0.949401	0.999425	0.883354	0.460129	0.608462	0.28752	0.0615342
ENSG00000230680.2	0.595554	0.546919	0.359239	0.690252	0.949401	0.999425	0.883354	0.460129	0.617025	0.666046	0.0615342
ENSG00000224519.1	0.634828	0.973928	0.705366	0.962663	0.949401	0.999425	0.883354	0.460129	0.608462	0.813286	0.195852
ENSG00000233539.5	0.595554	0.819562	0.961737	0.764986	0.976532	0.999425	0.883354	0.945975	0.958949	0.836739	0.975896
ENSG00000242948.1	0.605415	0.604595	0.941291	0.690252	0.949401	0.999425	0.883354	0.606993	0.608462	0.96978	0.146206
ENSG00000232072.1	0.802339	0.706571	0.337931	0.775962	0.949401	0.999425	0.896301	0.460129	0.608462	0.427593	0.0615342
ENSG00000223829.6	0.595554	0.320202	0.202803	0.976618	0.949401	0.999425	0.883354	0.997105	0.997794	0.28752	0.764219
ENSG00000229192.6	0.725701	0.800639	0.403359	0.847128	0.949401	0.999425	0.883354	0.460129	0.608462	0.506228	0.359502
ENSG00000242552.1	0.595554	0.278018	0.202803	0.825689	0.986109	0.999425	0.883354	0.460129	0.614705	0.28752	0.0615342
ENSG00000214754.3	0.70804	0.871285	0.202803	0.791021	0.986109	0.999425	0.883354	0.460129	0.608462	0.978655	0.0615342
ENSG00000286315.1	0.729759	0.703315	0.958536	0.690252	0.949401	0.999425	0.883354	0.877355	0.964659	0.725044	0.976725
ENSG00000136205.17	0.712437	0.535984	0.237916	0.690252	0.949401	0.999425	0.883354	0.603939	0.694077	0.28752	0.996037
ENSG00000236078.2	0.851639	0.513194	0.967864	0.757778	0.949401	0.999425	0.883354	0.577878	0.608462	0.835739	0.626012
ENSG00000221845.4	0.595554	0.278018	0.202803	0.690252	0.949401	0.999425	0.883354	0.460129	0.608733	0.28752	0.0615342
ENSG00000158683.8	0.595554	0.278018	0.202803	0.690252	0.949401	0.999425	0.883354	0.460129	0.608462	0.696138	0.0615342
ENSG00000146666.5	0.595554	0.292777	0.202803	0.928908	0.949401	0.999425	0.883354	0.460129	0.608462	0.676123	0.238092
ENSG00000136275.10	0.595554	0.278018	0.202803	0.747942	0.949401	0.999425	0.883354	0.477235	0.608462	0.607797	0.0615342
ENSG00000225507.1	0.595554	0.789025	0.623241	0.690252	0.997711	0.999425	0.923514	0.460129	0.608462	0.881573	0.336535
ENSG00000136273.13	0.781626	0.96115	0.973305	0.690252	0.949401	0.999425	0.890553	0.460129	0.608462	0.954958	0.258696
ENSG00000164744.13	0.92064	0.475003	0.436636	0.938058	0.949401	0.999425	0.883354	0.460129	0.608462	0.900579	0.75278
ENSG00000164746.14	0.730388	0.68062	0.935526	0.960028	0.949401	0.999425	0.918473	0.875578	0.98377	0.871404	0.743234
ENSG00000183696.14	0.595554	0.869516	0.995856	0.76258	0.949401	0.999425	0.883354	0.746808	0.789795	0.984584	0.754386
ENSG00000179869.15	0.944331	0.939596	0.734605	0.824168	0.949401	0.999425	0.883354	0.576056	0.618009	0.827071	0.256282
ENSG00000228173.2	0.697127	0.2941	0.274502	0.690252	0.949401	0.999425	0.883354	0.460129	0.608462	0.28752	0.203311
ENSG00000285536.1	0.609997	0.529807	0.247173	0.690252	0.949401	0.999425	0.883354	0.588093	0.608462	0.28752	0.300555
ENSG00000225705.2	0.653052	0.54403	0.209362	0.829593	0.949401	0.999425	0.896301	0.557386	0.612386	0.386778	0.454002
ENSG00000279578.1	0.683369	0.690818	0.991482	0.690252	0.949401	0.999425	0.883354	0.857353	0.941839	0.963248	0.845729
ENSG00000229165.1	0.990962	0.88941	0.663927	0.739629	0.949401	0.999425	0.883354	0.460129	0.667742	0.911853	0.4411
ENSG00000218305.4	0.684571	0.715218	0.498892	0.971166	0.949401	0.999425	0.883354	0.684557	0.673798	0.901143	0.653297
ENSG00000234686.1	0.70299	0.689269	0.496883	0.958071	0.994484	0.999425	0.883354	0.534325	0.608462	0.650249	0.0615342
ENSG00000270763.1	0.854828	0.548569	0.341039	0.993558	0.949401	0.999425	0.983439	0.807384	0.865181	0.517377	0.945107
ENSG00000286995.1	0.709604	0.305062	0.268329	0.937932	0.949401	0.999425	0.883354	0.838897	0.97071	0.94769	0.868384
ENSG00000279104.1	0.939446	0.752883	0.531302	0.871101	0.949401	0.999425	0.905874	0.739529	0.608462	0.94432	0.635273
ENSG00000188730.5	0.924906	0.759265	0.686917	0.854589	0.949401	0.999425	0.894304	0.544885	0.852477	0.926931	0.939322
ENSG00000042813.8	0.835762	0.969457	0.438579	0.977027	0.978195	0.999425	0.883354	0.460129	0.615523	0.692901	0.398345
ENSG00000223893.1	0.836158	0.290528	0.73006	0.980061	0.949401	0.999425	0.883354	0.976952	0.608462	0.852262	0.720814
ENSG00000287521.1	0.595554	0.66435	0.541668	0.945806	0.949401	0.999425	0.992006	0.581294	0.994921	0.394577	0.528711
ENSG00000164500.7	0.889732	0.986522	0.560829	0.779328	0.949401	0.999425	0.883354	0.555025	0.680796	0.691512	0.204208
ENSG00000228005.1	0.595554	0.68902	0.457622	0.802022	0.949401	0.999425	0.883354	0.930976	0.969556	0.28752	0.515222
ENSG00000231681.2	0.847908	0.766971	0.334864	0.875254	0.957899	0.999425	0.887191	0.460129	0.608462	0.851234	0.413127
ENSG00000235620.1	0.595554	0.278018	0.202803	0.737374	0.949401	0.999425	0.883354	0.944885	0.985433	0.28752	0.878553
ENSG00000185811.19	0.914191	0.811596	0.409327	0.916445	0.949401	0.999425	0.883354	0.460129	0.608462	0.571741	0.0615342
ENSG00000285165.1	0.742658	0.831035	0.787084	0.690252	0.949401	0.999425	0.895439	0.462247	0.774393	0.696138	0.905154
ENSG00000200815.1	0.652936	0.991957	0.35928	0.884144	0.949401	0.999425	0.970466	0.774626	0.884943	0.472126	0.985659
ENSG00000132436.11	0.595554	0.564112	0.202803	0.891969	0.956858	0.999425	0.883354	0.460129	0.608462	0.706291	0.703755
ENSG00000132437.18	0.903577	0.341003	0.418904	0.690252	0.949401	0.999425	0.883354	0.460129	0.775653	0.28752	0.495886
ENSG00000226122.1	0.802709	0.889763	0.722368	0.912482	0.996039	0.999425	0.883354	0.461499	0.608462	0.858368	0.0615342
ENSG00000106070.20	0.664815	0.959118	0.416231	0.690252	0.949401	0.999425	0.980869	0.886291	0.941439	0.674009	0.655339
ENSG00000286658.1	0.615403	0.278018	0.202803	0.690252	0.949401	0.999425	0.883354	0.460129	0.608462	0.352132	0.161301
ENSG00000236046.1	0.595554	0.278018	0.202803	0.690252	0.949401	0.999425	0.896301	0.558525	0.608462	0.28752	0.108351
ENSG00000228085.1	0.855157	0.580191	0.483628	0.690252	0.949401	0.999425	0.883354	0.460129	0.608462	0.519191	0.0615342
ENSG00000228204.2	0.99269	0.796579	0.518638	0.942447	0.99258	0.999425	0.883354	0.990045	0.978417	0.800082	0.674185
ENSG00000201133.1	0.595554	0.278018	0.202803	0.690252	0.949401	0.999425	0.883354	0.460129	0.608462	0.28752	0.0615342
ENSG00000106078.19	0.746293	0.866866	0.911431	0.690252	0.986109	0.999425	0.883354	0.600647	0.608462	0.819248	0.771513
ENSG00000231490.1	0.595554	0.278018	0.202803	0.99501	0.949401	0.999425	0.892352	0.460129	0.608462	0.28752	0.0615342
ENSG00000227233.1	0.595554	0.278018	0.202803	0.972759	0.949401	0.999425	0.883354	0.990679	0.918068	0.28752	0.664504
ENSG00000228897.1	0.988385	0.566357	0.875364	0.960473	0.949401	0.999425	0.959533	0.912174	0.99406	0.999314	0.468766
ENSG00000227080.2	0.927021	0.93857	0.902431	0.876194	0.993186	0.999425	0.883354	0.539437	0.608462	0.764823	0.0615342
ENSG00000285741.1	0.617441	0.573574	0.330504	0.891881	0.949401	0.999425	0.883354	0.460129	0.608462	0.44384	0.344687
ENSG00000229478.1	0.852448	0.569912	0.490793	0.690252	0.949401	0.999425	0.883354	0.460129	0.608462	0.498821	0.0615342
ENSG00000229403.1	0.595554	0.410337	0.537722	0.942726	0.986109	0.999425	0.883354	0.460129	0.608462	0.834018	0.31555
ENSG00000242650.3	0.782929	0.587285	0.446645	0.877517	0.949401	0.999425	0.883354	0.460129	0.608462	0.656748	0.0615342
ENSG00000286987.1	0.595554	0.278018	0.202803	0.690252	0.949401	0.999425	0.883354	0.460129	0.609956	0.28752	0.0615342
ENSG00000287039.1	0.918118	0.694635	0.39353	0.908278	0.949401	0.999425	0.883354	0.554483	0.608462	0.773842	0.549368
ENSG00000233960.1	0.595554	0.278018	0.202803	0.902869	0.949401	0.999425	0.883354	0.501109	0.649397	0.28752	0.0615342
ENSG00000253028.1	0.595554	0.278018	0.202803	0.690252	0.984006	0.999425	0.883354	0.542486	0.608462	0.28752	0.0615342
ENSG00000286908.1	0.715505	0.278018	0.257078	0.865003	0.992337	0.999425	0.883354	0.460129	0.608462	0.635431	0.18221
ENSG00000234304.2	0.595554	0.278018	0.202803	0.978661	0.949401	0.999425	0.883354	0.460129	0.608462	0.28752	0.0615342
ENSG00000223970.1	0.595554	0.278018	0.202803	0.833895	0.949401	0.999425	0.883354	0.460129	0.608462	0.28752	0.0615342
ENSG00000221900.6	0.595554	0.278018	0.202803	0.690252	0.949401	0.999425	0.883354	0.460129	0.608462	0.28752	0.0615342
ENSG00000227344.2	0.853409	0.973829	0.959971	0.690252	0.949401	0.999425	0.883354	0.910668	0.952656	0.28752	0.486763
ENSG00000271194.1	0.791829	0.278018	0.393111	0.690252	0.949401	0.999425	0.883354	0.619702	0.608462	0.612884	0.0615342
ENSG00000199629.1	0.595554	0.278018	0.202803	0.690252	0.949401	0.999425	0.883354	0.460129	0.608462	0.28752	0.0615342
ENSG00000222154.1	0.595554	0.278018	0.202803	0.690252	0.949401	0.999425	0.883354	0.460129	0.608462	0.28752	0.0615342
ENSG00000234105.1	0.595554	0.278018	0.202803	0.690252	0.949401	0.999425	0.883354	0.460129	0.608462	0.28752	0.0615342
ENSG00000228627.2	0.901366	0.570048	0.435336	0.876194	0.996039	0.999425	0.883354	0.476834	0.608462	0.544549	0.0615342
ENSG00000205628.4	0.752388	0.578656	0.453175	0.99941	0.949401	0.999425	0.883354	0.620103	0.608462	0.545418	0.296021
ENSG00000222355.1	0.595554	0.3827	0.397603	0.993078	0.949401	0.999425	0.883354	0.508775	0.608462	0.62455	0.161532
ENSG00000271306.1	0.595554	0.315529	0.202803	0.690252	0.999876	0.999425	0.883354	0.470541	0.608462	0.411428	0.161532
ENSG00000232418.1	0.595554	0.278018	0.202803	0.690252	0.983795	0.999425	0.883354	0.478653	0.608462	0.28752	0.0615342
ENSG00000235454.1	0.595554	0.967177	0.637059	0.690252	0.949401	0.999425	0.890505	0.903076	0.863913	0.915631	0.912245
ENSG00000238131.2	0.595554	0.278018	0.202803	0.962789	0.949401	0.999425	0.883354	0.460129	0.608462	0.28752	0.0615342
ENSG00000287953.1	0.753332	0.781558	0.407133	0.802156	0.949401	0.999425	0.883354	0.460129	0.608462	0.538934	0.340904
ENSG00000280920.1	0.731411	0.518234	0.33882	0.932693	0.979874	0.999425	0.894304	0.53806	0.623047	0.499617	0.0615342
ENSG00000231427.6	0.595554	0.909625	0.963611	0.739583	0.949401	0.999425	0.984215	0.954693	0.991072	0.62999	0.297827
ENSG00000213673.3	0.975832	0.3663	0.443784	0.690252	0.949401	0.999425	0.883354	0.893404	0.794001	0.824213	0.915381
ENSG00000170419.10	0.595554	0.89116	0.877981	0.841809	0.949401	0.999425	0.883354	0.8404	0.900256	0.983576	0.949954
ENSG00000224223.1	0.595554	0.934558	0.713915	0.929092	0.949401	0.999425	0.883354	0.898199	0.886692	0.725035	0.536934
ENSG00000228735.1	0.595554	0.278018	0.25032	0.984996	0.949401	0.999425	0.883354	0.53806	0.608462	0.553267	0.190927
ENSG00000200471.1	0.595554	0.278018	0.202803	0.690252	0.996039	0.999425	0.883354	0.478429	0.608462	0.28752	0.0615342
ENSG00000232612.1	0.976725	0.82578	0.818017	0.690252	0.949401	0.999425	0.883354	0.460129	0.608462	0.715659	0.41286
ENSG00000288525.1	0.855515	0.739637	0.88611	0.795248	0.949401	0.999425	0.883354	0.460129	0.608462	0.827497	0.253064
ENSG00000286404.1	0.60638	0.912219	0.605369	0.950811	0.998317	0.999425	0.883354	0.516961	0.608462	0.959713	0.572086
ENSG00000132432.14	0.702438	0.457577	0.524154	0.876194	0.949401	0.999425	0.883354	0.625565	0.612997	0.583514	0.202091
ENSG00000234707.3	0.785843	0.787505	0.73604	0.690252	0.949401	0.999425	0.883354	0.534325	0.608462	0.28752	0.324233
ENSG00000218586.3	0.820505	0.964474	0.601208	0.917186	0.996039	0.999425	0.883354	0.979661	0.711608	0.824798	0.956007
ENSG00000146648.18	0.72451	0.6468	0.527956	0.999246	0.986109	0.999425	0.883354	0.688922	0.76316	0.516952	0.620582
ENSG00000224057.1	0.926842	0.54669	0.202803	0.929733	0.949401	0.999425	0.883354	0.460129	0.608462	0.911124	0.577114
ENSG00000280890.1	0.826621	0.980051	0.949801	0.838714	0.949401	0.999425	0.921621	0.964016	0.841692	0.909681	0.579458
ENSG00000237210.1	0.929864	0.904596	0.977654	0.690252	0.949401	0.999425	0.883354	0.78785	0.87491	0.505563	0.788195
ENSG00000230564.1	0.908353	0.347337	0.82786	0.752227	0.990794	0.999425	0.883354	0.460129	0.608462	0.603649	0.0615342
ENSG00000230936.1	0.947868	0.924919	0.612242	0.928141	0.949401	0.999425	0.883354	0.617181	0.746121	0.878259	0.489452
ENSG00000132434.9	0.713749	0.604426	0.433378	0.893746	0.949401	0.999425	0.907865	0.462247	0.608462	0.298665	0.364367
ENSG00000154978.13	0.595554	0.940232	0.653614	0.690252	0.949401	0.999425	0.883354	0.545376	0.609596	0.28752	0.216583
ENSG00000223475.1	0.648032	0.976376	0.479575	0.998789	0.949401	0.999425	0.883354	0.497613	0.608462	0.645812	0.977238
ENSG00000233977.1	0.595554	0.866477	0.642878	0.82787	0.988412	0.999425	0.883354	0.460129	0.608462	0.874552	0.0615342
ENSG00000231394.1	0.922717	0.985658	0.761464	0.766488	0.949401	0.999425	0.883354	0.561278	0.608462	0.782208	0.571307
ENSG00000234844.1	0.940511	0.278018	0.216487	0.690252	0.949401	0.999425	0.921368	0.790677	0.737398	0.28752	0.463758
ENSG00000235207.1	0.726859	0.432126	0.788247	0.888439	0.949401	0.999425	0.967577	0.562044	0.799047	0.628131	0.987152
ENSG00000231317.1	0.595554	0.484726	0.852947	0.905286	0.949401	0.999425	0.883354	0.538728	0.915213	0.905651	0.822166
ENSG00000176826.15	0.595554	0.967156	0.647482	0.690252	0.996039	0.999425	0.883354	0.972419	0.975474	0.96608	0.928246
ENSG00000252857.1	0.595554	0.278018	0.202803	0.690252	0.949401	0.999425	0.883354	0.460129	0.608462	0.28752	0.0615342
ENSG00000275853.1	0.595554	0.278018	0.202803	0.690252	0.996039	0.999425	0.883354	0.465415	0.608462	0.28752	0.0615342
ENSG00000224971.1	0.595554	0.640069	0.866941	0.690252	0.949401	0.999425	0.966875	0.867275	0.980072	0.81504	0.754649
ENSG00000237799.2	0.627617	0.677911	0.202803	0.856779	0.991473	0.999425	0.883354	0.460129	0.608462	0.676843	0.2171
ENSG00000275875.1	0.913467	0.961002	0.788853	0.90036	0.949401	0.999425	0.883354	0.81803	0.608462	0.559954	0.99578
ENSG00000273720.1	0.861268	0.689848	0.651887	0.690252	0.949401	0.999425	0.883354	0.49261	0.608462	0.28752	0.81927
ENSG00000226278.1	0.974583	0.65063	0.744176	0.919787	0.949401	0.999425	0.883354	0.787315	0.629915	0.666397	0.151399
ENSG00000206729.1	0.595554	0.278018	0.202803	0.690252	0.949401	0.999425	0.883354	0.460129	0.608462	0.28752	0.0615342
ENSG00000154997.9	0.884975	0.505344	0.652848	0.690252	0.949401	0.999425	0.987819	0.960911	0.822834	0.735697	0.805783
ENSG00000235738.1	0.595554	0.278018	0.202803	0.825689	0.949401	0.999425	0.883354	0.460129	0.608462	0.28752	0.0615342
ENSG00000225270.1	0.595554	0.278018	0.202803	0.690252	0.949401	0.999425	0.883354	0.460129	0.608462	0.28752	0.0615342
ENSG00000229762.1	0.855157	0.823012	0.77626	0.932954	0.949401	0.999425	0.89494	0.460129	0.608462	0.741357	0.0615342
ENSG00000225018.1	0.981126	0.987979	0.97217	0.930405	0.992982	0.999425	0.883354	0.997783	0.946781	0.91451	0.759101
ENSG00000227499.1	0.639317	0.850724	0.974112	0.873919	0.949401	0.999425	0.883354	0.797187	0.848199	0.931372	0.465621
ENSG00000249773.3	0.595554	0.278018	0.877409	0.991508	0.952373	0.999425	0.883354	0.939229	0.704876	0.4442	0.809109
ENSG00000178665.16	0.595554	0.635925	0.522018	0.690252	0.949401	0.999425	0.883354	0.898212	0.925008	0.811404	0.983991
ENSG00000146729.10	0.748573	0.978805	0.877981	0.690252	0.949401	0.999425	0.883354	0.81107	0.61665	0.28752	0.379889
ENSG00000239789.6	0.976505	0.711035	0.914167	0.909753	0.996039	0.999425	0.924671	0.746986	0.975073	0.608079	0.482506
ENSG00000146733.14	0.595554	0.908338	0.89352	0.967391	0.949401	0.999425	0.896301	0.806112	0.886084	0.976375	0.856983
ENSG00000146731.11	0.800886	0.918109	0.502768	0.980929	0.949401	0.999425	0.899078	0.460129	0.871152	0.670923	0.826266
ENSG00000206603.1	0.849568	0.970184	0.815382	0.94677	0.956552	0.999425	0.883354	0.943704	0.744049	0.969467	0.750076
ENSG00000207168.1	0.595554	0.840846	0.812189	0.913625	0.996039	0.999425	0.883354	0.813952	0.608462	0.944545	0.148746
ENSG00000129103.18	0.621597	0.474729	0.220554	0.978161	0.949401	0.999425	0.883354	0.796363	0.765209	0.71494	0.968868
ENSG00000164776.9	0.959275	0.850007	0.940319	0.988053	0.984017	0.999425	0.883354	0.918703	0.92076	0.99145	0.912037
ENSG00000106153.13	0.809929	0.998317	0.618435	0.938041	0.949401	0.999425	0.883354	0.575984	0.608462	0.753567	0.0615342
ENSG00000185290.4	0.595554	0.278018	0.202803	0.962663	0.949401	0.999425	0.883354	0.542486	0.608462	0.28752	0.0615342
ENSG00000230191.1	0.595554	0.580798	0.324281	0.860704	0.949401	0.999425	0.883354	0.761653	0.608462	0.481364	0.433595
ENSG00000233028.1	0.918182	0.693654	0.909938	0.690252	0.985095	0.999425	0.883354	0.539237	0.608462	0.834617	0.0615342
ENSG00000285670.1	0.856342	0.794622	0.716751	0.873919	0.949401	0.999425	0.883354	0.460129	0.608462	0.57889	0.0615342
ENSG00000227491.1	0.88524	0.66435	0.624714	0.934628	0.96013	0.999425	0.89617	0.534673	0.608462	0.744415	0.0615342
ENSG00000223559.1	0.917808	0.842494	0.637082	0.8931	0.949401	0.999425	0.883354	0.957723	0.82706	0.764496	0.756344
ENSG00000224155.2	0.595554	0.423539	0.257785	0.690252	0.996039	0.999425	0.883354	0.701666	0.776062	0.850696	0.920292
ENSG00000203462.2	0.826684	0.483549	0.45286	0.8777	0.949401	0.999425	0.883354	0.927083	0.928517	0.725008	0.479186
ENSG00000202296.1	0.595554	0.278018	0.202803	0.690252	0.949401	0.999425	0.883354	0.460129	0.608462	0.28752	0.0615342
ENSG00000231299.1	0.595554	0.278018	0.202803	0.690252	0.988998	0.999425	0.883354	0.460129	0.618971	0.28752	0.0615342
ENSG00000225371.1	0.595554	0.608608	0.202803	0.875782	0.949401	0.999425	0.883354	0.492731	0.608462	0.28752	0.332781
ENSG00000224370.1	0.758547	0.85599	0.813556	0.905184	0.949401	0.999425	0.966695	0.813595	0.990879	0.816916	0.140738
ENSG00000223330.1	0.595554	0.278018	0.202803	0.690252	0.949401	0.999425	0.883354	0.460129	0.608462	0.28752	0.0615342
ENSG00000232944.1	0.595554	0.278018	0.202803	0.690252	0.949401	0.999425	0.883354	0.460129	0.608462	0.28752	0.0615342
ENSG00000237268.2	0.595554	0.682127	0.256809	0.918456	0.949401	0.999425	0.883354	0.950069	0.919776	0.370928	0.796701
ENSG00000278205.1	0.595554	0.546916	0.260522	0.946793	0.986109	0.999425	0.883354	0.539778	0.609303	0.604958	0.169245
ENSG00000225488.3	0.76356	0.647402	0.394012	0.975079	0.996039	0.999425	0.883354	0.473914	0.608462	0.768142	0.0615342
ENSG00000226485.1	0.639311	0.86087	0.772845	0.690252	0.96381	0.999425	0.883354	0.952679	0.816036	0.858845	0.991334
ENSG00000261275.1	0.595554	0.940084	0.426413	0.935882	0.949401	0.999425	0.883354	0.531913	0.608462	0.564027	0.288105
ENSG00000231504.1	0.829882	0.278018	0.263718	0.690252	0.996039	0.999425	0.96943	0.816336	0.908538	0.371209	0.460627
ENSG00000223740.1	0.958938	0.70819	0.363065	0.690252	0.949401	0.999425	0.883354	0.542486	0.608462	0.387703	0.0615342
ENSG00000233288.2	0.595554	0.751164	0.783605	0.962939	0.949401	0.999425	0.883354	0.594561	0.684671	0.47312	0.428594
ENSG00000224947.1	0.791151	0.278018	0.202803	0.851589	0.949401	0.999425	0.883354	0.873283	0.608462	0.702025	0.817436
ENSG00000213650.3	0.595554	0.80812	0.924835	0.690252	0.949401	0.999425	0.883354	0.460129	0.608462	0.576345	0.0615342
ENSG00000234716.1	0.595554	0.278018	0.202803	0.833044	0.949401	0.999425	0.883354	0.460129	0.608462	0.28752	0.0615342
ENSG00000213067.2	0.595554	0.777914	0.382455	0.86937	0.990794	0.999425	0.891509	0.817209	0.845745	0.86016	0.768118
ENSG00000271047.1	0.595554	0.278018	0.20366	0.690252	0.949401	0.999425	0.883354	0.460129	0.608462	0.28752	0.214495
ENSG00000287019.1	0.595554	0.278018	0.202803	0.690252	0.949401	0.999425	0.883354	0.460129	0.608462	0.28752	0.0615342
ENSG00000229909.1	0.595554	0.643444	0.514644	0.824266	0.949401	0.999425	0.883354	0.542486	0.608462	0.69782	0.0615342
ENSG00000228303.1	0.812501	0.296289	0.446816	0.690252	0.978286	0.999425	0.883354	0.676388	0.999931	0.513088	0.110832
ENSG00000286477.1	0.595554	0.511133	0.374169	0.96475	0.949401	0.999425	0.888375	0.460129	0.608462	0.607797	0.0615342
ENSG00000277174.1	0.595554	0.42304	0.286739	0.916982	0.986109	0.999425	0.883354	0.460129	0.610476	0.396893	0.0615342
ENSG00000282879.1	0.595554	0.482455	0.202803	0.787331	0.996039	0.999425	0.883354	0.460129	0.608462	0.736012	0.145042
ENSG00000277253.1	0.852448	0.442796	0.343932	0.854092	0.972673	0.999425	0.890846	0.509576	0.608462	0.327276	0.184186
ENSG00000279072.1	0.885029	0.750256	0.819816	0.713043	0.949401	0.999425	0.969502	0.886437	0.699446	0.494387	0.525588
ENSG00000233437.1	0.595554	0.278018	0.202803	0.690252	0.949401	0.999425	0.883354	0.460129	0.608462	0.28752	0.0615342
ENSG00000225244.3	0.595554	0.278018	0.202803	0.690252	0.949401	0.999425	0.883354	0.460129	0.608462	0.28752	0.0615342
ENSG00000264426.1	0.595554	0.278018	0.202803	0.690252	0.949401	0.999425	0.883354	0.460129	0.608462	0.28752	0.0615342
ENSG00000189166.6	0.990865	0.845306	0.639627	0.907442	0.949401	0.999425	0.932396	0.92759	0.890952	0.959961	0.853392
ENSG00000214668.4	0.595554	0.278018	0.202803	0.690252	0.949401	0.999425	0.883354	0.460129	0.608462	0.28752	0.0615342
ENSG00000229508.2	0.595554	0.278018	0.202803	0.690252	0.949401	0.999425	0.883354	0.460129	0.608462	0.28752	0.0615342
ENSG00000275061.2	0.801564	0.451481	0.242499	0.930405	0.949401	0.999425	0.883354	0.933076	0.98548	0.974031	0.659778
ENSG00000185177.12	0.595554	0.939781	0.500955	0.867427	0.949401	0.999425	0.925768	0.469287	0.659943	0.592427	0.906329
ENSG00000286436.1	0.595554	0.278018	0.202803	0.690252	0.949401	0.999425	0.883354	0.460129	0.608462	0.28752	0.0615342
ENSG00000235095.1	0.891363	0.278018	0.408724	0.690252	0.949401	0.999425	0.998615	0.602417	0.794457	0.28752	0.635721
ENSG00000283431.1	0.905322	0.90497	0.916713	0.819204	0.949401	0.999425	0.883354	0.926447	0.608462	0.705639	0.615043
ENSG00000284474.1	0.852448	0.427219	0.411971	0.690252	0.996039	0.999425	0.883354	0.476834	0.608462	0.540929	0.0615342
ENSG00000283547.1	0.595554	0.346612	0.202803	0.872815	0.986109	0.999425	0.883354	0.473733	0.608462	0.428752	0.169245
ENSG00000231537.1	0.999131	0.781838	0.439698	0.690252	0.949401	0.999425	0.883354	0.838577	0.839376	0.678614	0.654165
ENSG00000283230.1	0.75914	0.586399	0.295605	0.870542	0.949401	0.999425	0.883354	0.460129	0.60875	0.579402	0.0615342
ENSG00000283481.1	0.595554	0.278018	0.202803	0.690252	0.949401	0.999425	0.883354	0.460129	0.608462	0.28752	0.0615342
ENSG00000225295.1	0.595554	0.353331	0.202803	0.99501	0.95273	0.999425	0.892352	0.460129	0.619647	0.553004	0.0615342
ENSG00000228440.1	0.629389	0.698848	0.237627	0.690252	0.949401	0.999425	0.883354	0.48812	0.608462	0.440494	0.104009
ENSG00000283311.1	0.595554	0.278018	0.202803	0.690252	0.961892	0.999425	0.883354	0.460129	0.608462	0.28752	0.152828
ENSG00000224880.1	0.817936	0.278018	0.24685	0.690252	0.949401	0.999425	0.883354	0.598467	0.608462	0.28752	0.156197
ENSG00000224723.1	0.700289	0.580516	0.436483	0.825816	0.949401	0.999425	0.883354	0.460129	0.608462	0.57024	0.0615342
ENSG00000230764.1	0.595554	0.278018	0.202803	0.690252	0.949401	0.999425	0.883354	0.460129	0.608462	0.28752	0.0615342
ENSG00000237309.1	0.595554	0.278018	0.202803	0.690252	0.949401	0.999425	0.883354	0.460129	0.608462	0.28752	0.0615342
ENSG00000236692.2	0.855157	0.399596	0.445322	0.690252	0.993206	0.999425	0.883354	0.460129	0.608462	0.516422	0.0615342
ENSG00000284291.1	0.595554	0.278018	0.202803	0.690252	0.949401	0.999425	0.883354	0.460129	0.608462	0.28752	0.0615342
ENSG00000284098.1	0.595554	0.278018	0.202803	0.690252	0.949401	0.999425	0.883354	0.460129	0.608462	0.28752	0.0615342
ENSG00000283626.1	0.595554	0.278018	0.202803	0.690252	0.949401	0.999425	0.883354	0.579367	0.608462	0.28752	0.0615342
ENSG00000228851.1	0.822203	0.573464	0.397177	0.690252	0.949401	0.999425	0.883354	0.460129	0.608462	0.73532	0.0615342
ENSG00000284558.1	0.595554	0.278018	0.202803	0.690252	0.949401	0.999425	0.883354	0.460129	0.608462	0.28752	0.0615342
ENSG00000284221.1	0.595554	0.278018	0.202803	0.690252	0.949401	0.999425	0.883354	0.460129	0.608462	0.28752	0.0615342
ENSG00000227584.2	0.595554	0.278018	0.202803	0.690252	0.949401	0.999425	0.883354	0.460129	0.608462	0.28752	0.0615342
ENSG00000230531.1	0.595554	0.278018	0.202803	0.690252	0.949401	0.999425	0.883354	0.460129	0.608462	0.28752	0.0615342
ENSG00000284572.1	0.595554	0.278018	0.202803	0.690252	0.949401	0.999425	0.883354	0.460129	0.608462	0.28752	0.0615342
ENSG00000234671.1	0.787785	0.283182	0.36442	0.690252	0.949401	0.999425	0.883354	0.550558	0.608462	0.559954	0.0615342
ENSG00000169325.10	0.595554	0.278018	0.202803	0.690252	0.949401	0.999425	0.883354	0.460129	0.608462	0.28752	0.0615342
ENSG00000234089.2	0.613502	0.278018	0.300398	0.830753	0.973606	0.999425	0.883354	0.460129	0.61123	0.610063	0.0615342
ENSG00000238431.1	0.595554	0.278018	0.202803	0.690252	0.949401	0.999425	0.883354	0.460129	0.608462	0.28752	0.0615342
ENSG00000287517.1	0.595554	0.278018	0.202803	0.690252	0.949401	0.999425	0.883354	0.460129	0.608462	0.28752	0.0615342
ENSG00000274299.1	0.930483	0.761946	0.632621	0.99501	0.957899	0.999425	0.896301	0.472176	0.608462	0.893286	0.0615342
ENSG00000280225.1	0.595554	0.278018	0.202803	0.690252	0.949401	0.999425	0.883354	0.460129	0.608462	0.28752	0.0615342
ENSG00000260653.6	0.595554	0.385953	0.202803	0.854441	0.949401	0.999425	0.883354	0.460129	0.608462	0.28752	0.141985
ENSG00000266168.1	0.595554	0.278018	0.202803	0.690252	0.949401	0.999425	0.883354	0.460129	0.608462	0.28752	0.0615342
ENSG00000227182.1	0.595554	0.926392	0.69601	0.690252	0.979206	0.999425	0.883354	0.47103	0.608462	0.979549	0.240892
ENSG00000235368.1	0.595554	0.47825	0.309391	0.878043	0.949401	0.999425	0.883354	0.460129	0.608462	0.474714	0.0615342
ENSG00000182111.9	0.974083	0.797093	0.815838	0.8777	0.949401	0.999425	0.883354	0.460129	0.608462	0.955157	0.0615342
ENSG00000270957.1	0.595554	0.278018	0.202803	0.690252	0.949401	0.999425	0.883354	0.460129	0.608462	0.28752	0.0615342
ENSG00000233601.1	0.595554	0.469637	0.306769	0.970606	0.999876	0.999425	0.883354	0.481303	0.608462	0.53438	0.0615342
ENSG00000243981.4	0.854709	0.576034	0.493366	0.690252	0.949401	0.999425	0.883354	0.460129	0.608462	0.511506	0.0615342
ENSG00000270749.1	0.595554	0.278018	0.202803	0.690252	0.949401	0.999425	0.883354	0.460129	0.608462	0.28752	0.0615342
ENSG00000229627.2	0.783118	0.470618	0.352485	0.690252	0.949401	0.999425	0.883354	0.460129	0.608462	0.443504	0.0615342
ENSG00000230796.1	0.887233	0.444199	0.458896	0.690252	0.996039	0.999425	0.883354	0.462247	0.608462	0.703711	0.0615342
ENSG00000237639.2	0.595554	0.278018	0.203952	0.690252	0.949401	0.999425	0.883354	0.460129	0.608462	0.28752	0.0615342
ENSG00000233962.1	0.852448	0.569912	0.490793	0.690252	0.949401	0.999425	0.883354	0.460129	0.608462	0.498821	0.0615342
ENSG00000236261.1	0.595554	0.278018	0.202803	0.690252	0.949401	0.999425	0.883354	0.460129	0.608944	0.28752	0.0615342
ENSG00000234085.1	0.595554	0.278018	0.202803	0.690252	0.949401	0.999425	0.883354	0.460129	0.608462	0.28752	0.0615342
ENSG00000227015.1	0.595554	0.278018	0.202803	0.690252	0.949401	0.999425	0.883354	0.460129	0.608462	0.28752	0.0615342
ENSG00000232161.1	0.595554	0.278018	0.202803	0.690252	0.949401	0.999425	0.883354	0.460129	0.608462	0.28752	0.0615342
ENSG00000230271.1	0.595554	0.278018	0.202803	0.690252	0.949401	0.999425	0.89494	0.460129	0.608462	0.28752	0.121009
ENSG00000250923.1	0.74489	0.482579	0.406956	0.690252	0.949401	0.999425	0.883354	0.460129	0.608462	0.429308	0.0615342
ENSG00000224484.1	0.595554	0.278018	0.202803	0.690252	0.949401	0.999425	0.883354	0.460129	0.608462	0.28752	0.0615342
ENSG00000236907.1	0.595554	0.278018	0.202803	0.690252	0.949401	0.999425	0.883354	0.460129	0.608462	0.28752	0.0615342
ENSG00000250618.1	0.595554	0.278018	0.202803	0.690252	0.949401	0.999425	0.883354	0.460129	0.608462	0.28752	0.0615342
ENSG00000224653.1	0.595554	0.278018	0.208738	0.690252	0.949401	0.999425	0.883354	0.460129	0.608462	0.28752	0.0615342
ENSG00000223836.1	0.595554	0.278018	0.202803	0.690252	0.949401	0.999425	0.883354	0.460129	0.608462	0.28752	0.169245
ENSG00000237236.1	0.595554	0.278018	0.202803	0.690252	0.949401	0.999425	0.883354	0.460129	0.608462	0.28752	0.0615342
ENSG00000231232.4	0.595554	0.278018	0.202803	0.825816	0.990794	0.999425	0.883354	0.460129	0.608462	0.28752	0.0615342
ENSG00000231484.1	0.595554	0.278018	0.202803	0.935034	0.949401	0.999425	0.896301	0.460129	0.608462	0.28752	0.0615342
ENSG00000271696.1	0.595554	0.278018	0.202803	0.690252	0.949401	0.999425	0.883354	0.460129	0.609481	0.28752	0.0615342
ENSG00000233918.1	0.595554	0.278018	0.202803	0.690252	0.949401	0.999425	0.883354	0.460129	0.608462	0.28752	0.0615342
ENSG00000207443.1	0.595554	0.278018	0.202803	0.690252	0.949401	0.999425	0.883354	0.460129	0.608462	0.28752	0.0615342
ENSG00000227148.1	0.595554	0.278018	0.202803	0.690252	0.949401	0.999425	0.883354	0.460129	0.608462	0.28752	0.0615342
ENSG00000233454.1	0.738696	0.47105	0.384164	0.690252	0.949401	0.999425	0.883354	0.790453	0.613396	0.409863	0.684593
ENSG00000233782.1	0.595554	0.278018	0.202803	0.93143	0.949401	0.999425	0.892993	0.460129	0.608462	0.28752	0.0615342
ENSG00000234312.1	0.595554	0.278018	0.202803	0.690252	0.949401	0.999425	0.883354	0.460129	0.608462	0.28752	0.0615342
ENSG00000231523.1	0.595554	0.278018	0.202803	0.690252	0.949401	0.999425	0.883354	0.460129	0.608462	0.28752	0.0615342
ENSG00000199231.1	0.595554	0.278018	0.202803	0.690252	0.949401	0.999425	0.883354	0.460129	0.608462	0.28752	0.0615342
ENSG00000237572.1	0.595554	0.452437	0.381981	0.89693	0.949401	0.999425	0.896301	0.538893	0.611186	0.532177	0.146206
ENSG00000226075.2	0.79133	0.545464	0.423431	0.690252	0.949401	0.999425	0.883354	0.460129	0.608462	0.575761	0.0615342
ENSG00000244550.1	0.595554	0.278018	0.202803	0.690252	0.949401	0.999425	0.883354	0.460129	0.608462	0.28752	0.0615342
ENSG00000240651.1	0.855515	0.582922	0.453414	0.690252	0.949401	0.999425	0.883354	0.460129	0.608462	0.28752	0.0615342
ENSG00000236638.1	0.595554	0.278018	0.202803	0.99501	0.949401	0.999425	0.896301	0.460129	0.608462	0.28752	0.0615342
ENSG00000185037.9	0.707087	0.985573	0.828732	0.690252	0.986109	0.999425	0.883354	0.936035	0.908785	0.910065	0.916542
ENSG00000226587.1	0.595554	0.278018	0.202803	0.690252	0.949401	0.999425	0.883354	0.460129	0.608462	0.28752	0.0615342
ENSG00000227298.1	0.595554	0.278018	0.202803	0.690252	0.949401	0.999425	0.883354	0.460129	0.608462	0.28752	0.0615342
ENSG00000232165.1	0.595554	0.278018	0.202803	0.690252	0.949401	0.999425	0.883354	0.460129	0.608462	0.28752	0.0615342
ENSG00000230000.3	0.595554	0.278018	0.202803	0.690252	0.949401	0.999425	0.883354	0.460129	0.608462	0.28752	0.0615342
ENSG00000227545.1	0.595554	0.278018	0.202803	0.690252	0.949401	0.999425	0.883354	0.460129	0.608462	0.28752	0.0615342
ENSG00000227923.1	0.595554	0.278018	0.202803	0.690252	0.949401	0.999425	0.883354	0.460129	0.608462	0.28752	0.0615342
ENSG00000229301.1	0.595554	0.278018	0.202803	0.690252	0.949401	0.999425	0.883354	0.460129	0.608462	0.28752	0.0615342
ENSG00000236284.1	0.929269	0.825272	0.993668	0.733567	0.949401	0.999425	0.883354	0.460129	0.608462	0.800883	0.190927
ENSG00000230361.1	0.999082	0.468077	0.426413	0.877517	0.97446	0.999425	0.883354	0.472176	0.610809	0.63018	0.150573
ENSG00000230600.1	0.778531	0.582234	0.458896	0.690252	0.949401	0.999425	0.883354	0.460129	0.608462	0.28752	0.169245
ENSG00000232817.1	0.595554	0.278018	0.202803	0.690252	0.949401	0.999425	0.883354	0.460129	0.608462	0.28752	0.0615342
ENSG00000227305.2	0.595554	0.278018	0.202803	0.690252	0.949401	0.999425	0.883354	0.460129	0.608462	0.28752	0.0615342
ENSG00000223889.1	0.595554	0.278018	0.202803	0.690252	0.949401	0.999425	0.883354	0.460129	0.608462	0.28752	0.0615342
ENSG00000234387.1	0.595554	0.278018	0.202803	0.690252	0.949401	0.999425	0.883354	0.460129	0.608462	0.28752	0.0615342
ENSG00000268181.3	0.595554	0.278018	0.202803	0.690252	0.949401	0.999425	0.883354	0.460129	0.608462	0.28752	0.0615342
ENSG00000234467.1	0.595554	0.278018	0.202803	0.690252	0.949401	0.999425	0.883354	0.460129	0.608462	0.28752	0.0615342
ENSG00000227426.1	0.595554	0.278018	0.202803	0.690252	0.949401	0.999425	0.883354	0.460129	0.608462	0.28752	0.0615342
ENSG00000224368.1	0.595554	0.278018	0.202803	0.690252	0.949401	0.999425	0.883354	0.460129	0.608462	0.28752	0.238218
ENSG00000197990.6	0.742461	0.97926	0.951195	0.690252	0.949401	0.999425	0.883354	0.964558	0.785259	0.669857	0.620582
ENSG00000230132.1	0.595554	0.278018	0.202803	0.690252	0.949401	0.999425	0.883354	0.460129	0.608462	0.28752	0.0615342
ENSG00000164740.5	0.878494	0.868579	0.927123	0.838938	0.949401	0.999425	0.883354	0.964558	0.782124	0.951424	0.479186
ENSG00000228645.2	0.595554	0.278018	0.202803	0.782576	0.949401	0.999425	0.883354	0.460129	0.609306	0.28752	0.0615342
ENSG00000214660.6	0.595554	0.278018	0.202803	0.8777	0.949401	0.999425	0.883354	0.460129	0.608462	0.28752	0.0615342
ENSG00000223566.1	0.595554	0.278018	0.202803	0.901248	0.949401	0.999425	0.883354	0.478429	0.608462	0.28752	0.199214
ENSG00000265214.1	0.595554	0.278018	0.202803	0.690252	0.949401	0.999425	0.883354	0.460129	0.608462	0.28752	0.0615342
ENSG00000226401.3	0.595554	0.278018	0.202803	0.690252	0.949401	0.999425	0.883354	0.460129	0.608462	0.28752	0.0615342
ENSG00000226411.1	0.595554	0.278018	0.202803	0.690252	0.949401	0.999425	0.883354	0.460129	0.608462	0.28752	0.0615342
ENSG00000271466.1	0.794297	0.79991	0.597983	0.690252	0.949401	0.999425	0.883354	0.460129	0.608462	0.671464	0.141074
ENSG00000227397.1	0.630918	0.849444	0.841283	0.980203	0.949401	0.999425	0.883354	0.460129	0.614133	0.710047	0.198721
ENSG00000236574.1	0.595554	0.278018	0.202803	0.969462	0.949401	0.999425	0.883354	0.460129	0.608462	0.28752	0.0615342
ENSG00000225451.1	0.998435	0.921146	0.756999	0.944929	0.993206	0.999425	0.959533	0.864157	0.995018	0.946133	0.357483
ENSG00000236299.8	0.753332	0.376418	0.298985	0.690252	0.949401	0.999425	0.883354	0.54957	0.608462	0.28752	0.366639
ENSG00000235720.1	0.756318	0.278018	0.250678	0.690252	0.968178	0.999425	0.883354	0.745066	0.608462	0.342934	0.531496
ENSG00000226581.2	0.894699	0.908931	0.847705	0.879366	0.995328	0.999425	0.884695	0.981462	0.982136	0.940152	0.998103
ENSG00000226342.1	0.808257	0.76624	0.968552	0.991469	0.949401	0.999425	0.883354	0.465256	0.621855	0.982782	0.0615342
ENSG00000227910.1	0.949581	0.993839	0.799651	0.926727	0.977793	0.999425	0.883354	0.460129	0.608462	0.990542	0.334471
ENSG00000287588.1	0.595554	0.278018	0.202803	0.690252	0.949401	0.999425	0.888375	0.460129	0.608462	0.28752	0.261875
ENSG00000213645.2	0.79133	0.278018	0.423431	0.690252	0.989589	0.999425	0.883354	0.460129	0.608462	0.575761	0.0615342
ENSG00000233173.1	0.790062	0.888608	0.881721	0.690252	0.996039	0.999425	0.883354	0.485776	0.608462	0.932405	0.0615342
ENSG00000231264.1	0.595554	0.278018	0.202803	0.770865	0.949401	0.999425	0.890505	0.460129	0.608462	0.28752	0.120789
ENSG00000284534.1	0.595554	0.278018	0.202803	0.93113	0.949401	0.999425	0.883354	0.460129	0.608462	0.28752	0.152828
ENSG00000228660.1	0.595554	0.555538	0.378037	0.764618	0.97504	0.999425	0.883354	0.511727	0.608462	0.79044	0.0615342
ENSG00000230639.1	0.595554	0.278018	0.202803	0.848684	0.949792	0.999425	0.896301	0.480728	0.608462	0.28752	0.120789
ENSG00000176232.10	0.595554	0.278018	0.202803	0.690252	0.949401	0.999425	0.883354	0.460129	0.608462	0.28752	0.0615342
ENSG00000278577.1	0.595554	0.278018	0.202803	0.690252	0.949401	0.999425	0.883354	0.460129	0.608462	0.28752	0.0615342
ENSG00000241149.3	0.976678	0.810332	0.889947	0.843038	0.986109	0.999425	0.883354	0.460129	0.608462	0.823742	0.278244
ENSG00000228564.2	0.731831	0.95575	0.823141	0.690252	0.949401	0.999425	0.883354	0.460129	0.608462	0.939108	0.0615342
ENSG00000286397.1	0.595554	0.278018	0.202803	0.948229	0.996039	0.999425	0.883354	0.469248	0.608462	0.28752	0.0615342
ENSG00000285544.1	0.778531	0.448538	0.432085	0.690252	0.996039	0.999425	0.883354	0.460129	0.608462	0.536929	0.0615342
ENSG00000214652.6	0.659026	0.488591	0.727288	0.843644	0.949401	0.999425	0.883354	0.689768	0.940666	0.966137	0.805277
ENSG00000223558.1	0.855157	0.467727	0.364737	0.690252	0.992337	0.999425	0.883354	0.470541	0.608462	0.516422	0.0615342
ENSG00000224458.3	0.595554	0.278018	0.202803	0.880885	0.949401	0.999425	0.883354	0.460129	0.608462	0.28752	0.0615342
ENSG00000248704.1	0.595554	0.278018	0.202803	0.690252	0.949401	0.999425	0.883354	0.460129	0.608462	0.28752	0.169245
ENSG00000248315.1	0.595554	0.278018	0.202803	0.690252	0.949401	0.999425	0.883354	0.460129	0.608462	0.28752	0.0615342
ENSG00000230052.1	0.595554	0.278018	0.202803	0.690252	0.949401	0.999425	0.883354	0.460129	0.608462	0.28752	0.0615342
ENSG00000233385.1	0.595554	0.278018	0.202803	0.690252	0.996039	0.999425	0.883354	0.538423	0.608462	0.28752	0.0615342
ENSG00000227035.1	0.595554	0.278018	0.202803	0.690252	0.949401	0.999425	0.883354	0.460129	0.608462	0.28752	0.0615342
ENSG00000234234.1	0.595554	0.278018	0.202803	0.690252	0.949401	0.999425	0.883354	0.460129	0.608462	0.28752	0.0615342
ENSG00000234700.1	0.595554	0.278018	0.202803	0.928438	0.949401	0.999425	0.894131	0.460129	0.608462	0.28752	0.0615342
ENSG00000230252.1	0.595554	0.278018	0.202803	0.690252	0.949401	0.999425	0.883354	0.460129	0.609562	0.28752	0.0615342
ENSG00000235646.1	0.595554	0.278018	0.202803	0.99501	0.949401	0.999425	0.896301	0.460129	0.608462	0.28752	0.0615342
ENSG00000229881.1	0.595554	0.278018	0.202803	0.690252	0.949401	0.999425	0.883354	0.460129	0.608462	0.28752	0.0615342
ENSG00000236976.1	0.912689	0.811826	0.84023	0.690252	0.949401	0.999425	0.883354	0.460129	0.608462	0.28752	0.111858
ENSG00000213643.3	0.595554	0.278018	0.202803	0.690252	0.949401	0.999425	0.883354	0.460129	0.608462	0.28752	0.0615342
ENSG00000235227.1	0.595554	0.278018	0.202803	0.997155	0.991878	0.999425	0.915069	0.848529	0.850047	0.28752	0.848158
ENSG00000213644.2	0.595554	0.278018	0.202803	0.871101	0.949401	0.999425	0.883564	0.460129	0.608462	0.28752	0.0615342
ENSG00000223614.5	0.800646	0.895924	0.764988	0.791533	0.95169	0.999425	0.883354	0.875914	0.859272	0.791097	0.732358
ENSG00000197123.9	0.595554	0.571982	0.733121	0.826646	0.949401	0.999425	0.883354	0.709171	0.901259	0.996485	0.658763
ENSG00000287699.1	0.793688	0.87568	0.443915	0.792029	0.949401	0.999425	0.933216	0.72678	0.903475	0.576607	0.878553
ENSG00000234444.10	0.735472	0.588141	0.459851	0.832785	0.949401	0.999425	0.883354	0.894629	0.608462	0.899775	0.590128
ENSG00000227986.1	0.595554	0.278018	0.202803	0.690252	0.949401	0.999425	0.883354	0.460129	0.608462	0.28752	0.0615342
ENSG00000287985.1	0.663964	0.672429	0.758229	0.840712	0.949401	0.999425	0.883354	0.774692	0.848328	0.967943	0.631614
ENSG00000276650.1	0.595554	0.278018	0.202803	0.690252	0.949401	0.999425	0.883354	0.460129	0.608462	0.28752	0.0615342
ENSG00000232727.2	0.595554	0.499369	0.202803	0.843175	0.949401	0.999425	0.883354	0.504594	0.608462	0.576426	0.915237
ENSG00000223845.1	0.864771	0.298373	0.202803	0.690252	0.949401	0.999425	0.883354	0.468359	0.608462	0.28752	0.0615342
ENSG00000228014.1	0.595554	0.980487	0.214541	0.972759	0.949401	0.999425	0.883354	0.483835	0.786856	0.616594	0.863091
ENSG00000228653.2	0.686023	0.86748	0.955775	0.876194	0.949401	0.999425	0.883354	0.864028	0.956602	0.921496	0.941603
ENSG00000173041.12	0.875782	0.416381	0.490057	0.690252	0.949401	0.999425	0.926012	0.945	0.70151	0.796469	0.586226
ENSG00000223974.1	0.595554	0.826125	0.493894	0.690252	0.949401	0.999425	0.883354	0.472258	0.608462	0.700244	0.821539
ENSG00000235349.1	0.860462	0.873527	0.731147	0.964671	0.949401	0.999425	0.99304	0.991477	0.748171	0.786704	0.841006
ENSG00000213642.3	0.966462	0.843731	0.815165	0.923873	0.985009	0.999425	0.883354	0.813366	0.882857	0.820186	0.977619
ENSG00000224669.1	0.686404	0.796424	0.955487	0.957142	0.949401	0.999425	0.883354	0.460129	0.608462	0.916726	0.320158
ENSG00000276475.1	0.993537	0.924632	0.869574	0.794698	0.949401	0.999425	0.883354	0.460129	0.608462	0.804216	0.220795
ENSG00000286456.1	0.595554	0.278018	0.557107	0.974973	0.949401	0.999425	0.883354	0.859265	0.655382	0.515702	0.643864
ENSG00000287317.1	0.924701	0.824862	0.777314	0.690252	0.949401	0.999425	0.883354	0.460129	0.608462	0.698818	0.842343
ENSG00000196247.11	0.684763	0.996965	0.841187	0.960898	0.949401	0.999425	0.908309	0.928723	0.712615	0.878447	0.648702
ENSG00000271550.1	0.595554	0.931715	0.959941	0.984208	0.986109	0.999425	0.883354	0.47344	0.608462	0.632483	0.339523
ENSG00000275667.1	0.938407	0.955676	0.688558	0.690252	0.949401	0.999425	0.883354	0.940207	0.982774	0.28752	0.667709
ENSG00000224172.1	0.595554	0.934466	0.908259	0.690252	0.949401	0.999425	0.883354	0.460129	0.610619	0.361538	0.0615342
ENSG00000277206.1	0.595554	0.278018	0.202803	0.876194	0.975799	0.999425	0.883354	0.469248	0.608462	0.28752	0.0615342
ENSG00000197008.9	0.792036	0.914439	0.991671	0.912851	0.949401	0.999425	0.939245	0.938471	0.944735	0.851719	0.999043
ENSG00000287580.1	0.753374	0.915097	0.762895	0.690252	0.949401	0.999425	0.892352	0.899452	0.899303	0.530651	0.945167
ENSG00000234338.1	0.832103	0.588026	0.912246	0.898799	0.949401	0.999425	0.972894	0.878261	0.808306	0.569121	0.944693
ENSG00000182722.5	0.604136	0.672372	0.601938	0.690252	0.971519	0.999425	0.95543	0.799565	0.764108	0.457235	0.637229
ENSG00000213640.3	0.650799	0.278018	0.796938	0.790285	0.956858	0.999425	0.883354	0.468084	0.608462	0.66756	0.301326
ENSG00000287869.1	0.595554	0.999158	0.573548	0.690252	0.949401	0.999425	0.883354	0.605036	0.692149	0.844654	0.479186
ENSG00000198039.11	0.595554	0.444286	0.634129	0.957913	0.986109	0.999425	0.883354	0.470541	0.823236	0.561374	0.923865
ENSG00000189316.3	0.967145	0.875867	0.557825	0.690252	0.949401	0.999425	0.892352	0.749935	0.725327	0.28752	0.39504
ENSG00000223476.1	0.599101	0.306769	0.238497	0.777489	0.995199	0.999425	0.883354	0.460129	0.608462	0.654372	0.969319
ENSG00000270948.1	0.830857	0.869704	0.860421	0.747543	0.949401	0.999425	0.883354	0.938704	0.859785	0.88004	0.990208
ENSG00000286342.1	0.805421	0.663406	0.779952	0.817172	0.973902	0.999425	0.883354	0.460129	0.608462	0.879965	0.204038
ENSG00000152926.15	0.84217	0.426245	0.840982	0.968677	0.949401	0.999425	0.883354	0.460129	0.608462	0.717859	0.0933593
ENSG00000213462.5	0.990112	0.423732	0.828403	0.690252	0.97851	0.999425	0.945117	0.804012	0.988604	0.654953	0.904972
ENSG00000201165.1	0.595554	0.278018	0.202803	0.690252	0.949401	0.999425	0.883354	0.460129	0.608462	0.28752	0.0615342
ENSG00000234585.6	0.963763	0.677985	0.533271	0.920301	0.949401	0.999425	0.958329	0.672612	0.84509	0.941935	0.782886
ENSG00000239985.2	0.595554	0.278018	0.202803	0.690252	0.949401	0.999425	0.883354	0.460129	0.608462	0.28752	0.0615342
ENSG00000207344.1	0.595554	0.764107	0.528192	0.868778	0.949401	0.999425	0.99857	0.958099	0.831362	0.786147	0.874091
ENSG00000207062.1	0.768851	0.847632	0.940904	0.932693	0.949401	0.999425	0.883354	0.460129	0.608462	0.572688	0.569895
ENSG00000227113.2	0.671563	0.597983	0.702342	0.690252	0.949401	0.999425	0.992158	0.923817	0.941631	0.82544	0.928246
ENSG00000226002.1	0.990611	0.875571	0.760314	0.991508	0.996039	0.999425	0.883354	0.460129	0.608462	0.942606	0.566352
ENSG00000164669.13	0.609922	0.580516	0.760094	0.902579	0.949401	0.999425	0.883354	0.596114	0.608462	0.28752	0.730649
ENSG00000237026.1	0.595554	0.278018	0.202803	0.935034	0.970419	0.999425	0.883354	0.460129	0.608462	0.323143	0.241579
ENSG00000229064.1	0.939245	0.759984	0.46702	0.690252	0.949401	0.999425	0.883354	0.47344	0.608462	0.348016	0.0930273
ENSG00000282381.1	0.961408	0.629811	0.71761	0.89382	0.949401	0.999425	0.883354	0.460129	0.608462	0.73803	0.353402
ENSG00000277544.1	0.879338	0.924792	0.606836	0.690252	0.996039	0.999425	0.883354	0.905445	0.642962	0.959493	0.722241
ENSG00000231556.1	0.679359	0.886121	0.956381	0.765978	0.949401	0.999425	0.883354	0.665478	0.671816	0.540929	0.565154
ENSG00000232906.1	0.867307	0.904976	0.89516	0.958062	0.949401	0.999425	0.883354	0.460129	0.608462	0.947738	0.16332
ENSG00000146757.14	0.595554	0.569571	0.531874	0.833044	0.975023	0.999425	0.883354	0.985526	0.745081	0.868495	0.510829
ENSG00000238124.1	0.595554	0.278018	0.202803	0.690252	0.986109	0.999425	0.883354	0.460129	0.608462	0.28752	0.0615342
ENSG00000226767.1	0.595554	0.278018	0.202803	0.920916	0.996039	0.999425	0.883354	0.469248	0.608462	0.28752	0.0615342
ENSG00000235421.1	0.595554	0.278018	0.501543	0.690252	0.949401	0.999425	0.883354	0.625253	0.617206	0.28752	0.31555
ENSG00000230386.5	0.595554	0.356138	0.438697	0.805614	0.974293	0.999425	0.883354	0.460129	0.608462	0.588093	0.0615342
ENSG00000272693.4	0.815797	0.278018	0.202803	0.690252	0.95273	0.999425	0.883354	0.460129	0.608462	0.28752	0.145503
ENSG00000273024.6	0.595554	0.896746	0.941423	0.690252	0.949401	0.999425	0.883354	0.689048	0.953254	0.700937	0.65986
ENSG00000228409.6	0.833645	0.941354	0.950649	0.962221	0.954639	0.999425	0.964396	0.724076	0.690725	0.829307	0.585715
ENSG00000206634.1	0.780783	0.90804	0.8097	0.690252	0.973585	0.999425	0.883354	0.460129	0.609615	0.947407	0.357689
ENSG00000206785.1	0.925987	0.926662	0.920025	0.953279	0.949401	0.999425	0.883354	0.460129	0.608462	0.989452	0.24919
ENSG00000275833.1	0.940425	0.915445	0.488567	0.753736	0.949401	0.999425	0.97826	0.569889	0.981045	0.982754	0.75123
ENSG00000224316.1	0.702438	0.90165	0.610584	0.873655	0.949401	0.999425	0.883354	0.933376	0.664654	0.834969	0.984932
ENSG00000200670.1	0.920565	0.813598	0.871561	0.690252	0.992337	0.999425	0.883354	0.480728	0.608462	0.755293	0.0615342
ENSG00000236529.2	0.792306	0.987969	0.90912	0.690252	0.949401	0.999425	0.89397	0.791277	0.953328	0.541739	0.883137
ENSG00000201560.1	0.595554	0.278018	0.202803	0.960473	0.949401	0.999425	0.883354	0.672612	0.630264	0.28752	0.878553
ENSG00000196715.7	0.595554	0.278018	0.202803	0.690252	0.949401	0.999425	0.883354	0.857631	0.940549	0.28752	0.583449
ENSG00000169919.17	0.595554	0.967913	0.72253	0.907612	0.949401	0.999425	0.9195	0.877953	0.715634	0.850191	0.975826
ENSG00000224365.1	0.855157	0.461863	0.394592	0.690252	0.996039	0.999425	0.883354	0.819079	0.609404	0.559954	0.878553
ENSG00000229886.1	0.93199	0.98407	0.612442	0.99501	0.999073	0.999425	0.938564	0.995334	0.914696	0.986691	0.821241
ENSG00000205596.4	0.776368	0.627507	0.872296	0.983644	0.949401	0.999425	0.883354	0.54293	0.864615	0.980116	0.649262
ENSG00000126522.17	0.595554	0.858714	0.569348	0.985443	0.949401	0.999425	0.966802	0.906453	0.697757	0.760021	0.55042
ENSG00000249319.2	0.845738	0.952475	0.91573	0.768106	0.949401	0.999425	0.883354	0.906381	0.608462	0.563716	0.92175
ENSG00000241258.7	0.720907	0.278018	0.267609	0.94817	0.949401	0.999425	0.883354	0.95315	0.682153	0.476325	0.947278
ENSG00000234185.2	0.956769	0.499211	0.546365	0.782576	0.949401	0.999425	0.883354	0.784562	0.608462	0.572361	0.372383
ENSG00000169902.15	0.595554	0.767118	0.251067	0.690252	0.95169	0.999425	0.883354	0.952611	0.940768	0.848924	0.878553
ENSG00000252126.2	0.784363	0.82454	0.434315	0.876194	0.949401	0.999425	0.883354	0.460129	0.608462	0.694021	0.0615342
ENSG00000179406.8	0.760155	0.72148	0.877981	0.690252	0.996039	0.999425	0.883354	0.722085	0.608462	0.968793	0.588726
ENSG00000251451.1	0.923575	0.712767	0.637096	0.876194	0.996039	0.999425	0.883354	0.48812	0.608462	0.765284	0.0615342
ENSG00000231234.2	0.595554	0.517672	0.54138	0.952589	0.983623	0.999425	0.883354	0.616571	0.788049	0.382321	0.620528
ENSG00000230189.7	0.595554	0.278018	0.239292	0.97392	0.967056	0.999425	0.883354	0.91176	0.942959	0.28752	0.97711
ENSG00000236928.3	0.84011	0.796229	0.538507	0.690252	0.949401	0.999425	0.883354	0.47808	0.608462	0.575761	0.604534
ENSG00000279785.1	0.766118	0.515395	0.889951	0.832828	0.949401	0.999425	0.883354	0.500492	0.943521	0.880955	0.91633
ENSG00000244510.2	0.595554	0.308061	0.202803	0.966334	0.993206	0.999425	0.883354	0.701327	0.83215	0.28752	0.92294
ENSG00000244657.1	0.991786	0.672193	0.374169	0.690252	0.949401	0.999425	0.908576	0.577884	0.724375	0.379374	0.444868
ENSG00000237310.2	0.980589	0.50624	0.778975	0.690252	0.949401	0.999425	0.883354	0.622536	0.608462	0.313744	0.874585
ENSG00000179342.4	0.595554	0.278018	0.202803	0.690252	0.949401	0.999425	0.883354	0.636475	0.956522	0.28752	0.166262
ENSG00000234500.1	0.728943	0.363288	0.423291	0.972387	0.949401	0.999425	0.883354	0.996277	0.622429	0.644224	0.921907
ENSG00000229180.7	0.945225	0.35214	0.586291	0.874958	0.994805	0.999425	0.883354	0.86627	0.608462	0.720302	0.922162
ENSG00000275400.1	0.595554	0.278018	0.202803	0.690252	0.949401	0.999425	0.883354	0.460129	0.608462	0.28752	0.0615342
ENSG00000232491.1	0.595554	0.446016	0.214257	0.934858	0.949401	0.999425	0.883354	0.460129	0.608462	0.394011	0.18221
ENSG00000177418.2	0.595554	0.908364	0.344863	0.789277	0.949401	0.999425	0.883354	0.824805	0.775017	0.773859	0.146206
ENSG00000225573.4	0.595554	0.792371	0.202803	0.876194	0.954007	0.999425	0.883354	0.776195	0.608462	0.640353	0.415268
ENSG00000243335.9	0.923016	0.515395	0.580832	0.942303	0.949401	0.999425	0.977798	0.79236	0.838907	0.913983	0.771881
ENSG00000284461.2	0.713818	0.875512	0.479098	0.697512	0.949401	0.999425	0.883354	0.472176	0.834165	0.353515	0.558178
ENSG00000226824.7	0.908937	0.278018	0.601681	0.690252	0.9846	0.999425	0.883354	0.894884	0.930131	0.28752	0.597976
ENSG00000154710.17	0.801609	0.784834	0.430769	0.690252	0.949401	0.999425	0.883354	0.4894	0.608462	0.601204	0.214488
ENSG00000272831.1	0.792582	0.741992	0.677937	0.690252	0.949401	0.999425	0.883354	0.575135	0.78196	0.28752	0.156953
ENSG00000271064.1	0.595554	0.803579	0.32084	0.690252	0.949401	0.999425	0.959908	0.756461	0.933067	0.875454	0.376234
ENSG00000230583.7	0.850994	0.332657	0.684603	0.690252	0.986109	0.999425	0.954397	0.943176	0.836389	0.439334	0.736945
ENSG00000232546.1	0.979512	0.788477	0.582022	0.999892	0.984705	0.999425	0.883354	0.684052	0.736359	0.973763	0.329635
ENSG00000230295.1	0.705616	0.905355	0.727688	0.690252	0.949401	0.999425	0.883354	0.851352	0.608462	0.506476	0.31265
ENSG00000212568.1	0.595554	0.278018	0.202803	0.690252	0.949401	0.999425	0.883354	0.460129	0.608462	0.28752	0.0615342
ENSG00000273142.1	0.625085	0.351856	0.96069	0.864163	0.949401	0.999425	0.883354	0.913262	0.866942	0.739483	0.923707
ENSG00000179131.7	0.984239	0.934124	0.740979	0.833513	0.949401	0.999425	0.972014	0.756295	0.945975	0.49767	0.9073
ENSG00000274135.1	0.917788	0.448852	0.852483	0.864549	0.949401	0.999425	0.883354	0.952916	0.608462	0.988705	0.99808
ENSG00000106609.16	0.750932	0.859496	0.53136	0.962834	0.979874	0.999425	0.883354	0.627122	0.608462	0.435894	0.218691
ENSG00000275878.1	0.697421	0.278018	0.202803	0.801172	0.949401	0.999425	0.883354	0.541512	0.608462	0.740889	0.374849
ENSG00000126524.10	0.993882	0.978775	0.962104	0.978684	0.949401	0.999425	0.883354	0.460129	0.608462	0.704898	0.165765
ENSG00000198874.13	0.709067	0.795254	0.619522	0.825689	0.949401	0.999425	0.883354	0.460129	0.608462	0.631964	0.0615342
ENSG00000233383.1	0.859231	0.906427	0.769092	0.917018	0.949401	0.999425	0.883354	0.751553	0.849074	0.632814	0.762144
ENSG00000266525.1	0.595554	0.278018	0.202803	0.690252	0.949401	0.999425	0.883354	0.460129	0.608462	0.28752	0.0615342
ENSG00000230358.4	0.678591	0.669802	0.891141	0.875386	0.949401	0.999425	0.883354	0.962872	0.608462	0.886849	0.977238
ENSG00000067601.8	0.701408	0.278018	0.202803	0.690252	0.949401	0.999425	0.883354	0.857515	0.783373	0.28752	0.683761
ENSG00000201565.1	0.595554	0.278018	0.202803	0.690252	0.949401	0.999425	0.883354	0.460129	0.608462	0.28752	0.0615342
ENSG00000106610.15	0.762774	0.812797	0.602167	0.779883	0.949401	0.999425	0.883354	0.576631	0.608462	0.495589	0.893547
ENSG00000228019.1	0.710532	0.902625	0.933378	0.941377	0.949401	0.999425	0.883354	0.493408	0.608462	0.720783	0.737371
ENSG00000273448.1	0.895057	0.981722	0.96192	0.994701	0.963022	0.999425	0.883354	0.602951	0.608462	0.842968	0.248697
ENSG00000226392.1	0.728048	0.399059	0.397301	0.833895	0.994509	0.999425	0.883354	0.541532	0.609481	0.498821	0.0615342
ENSG00000237466.1	0.676873	0.626296	0.386391	0.964622	0.996039	0.999425	0.883354	0.460129	0.608462	0.74587	0.0615342
ENSG00000233423.1	0.595554	0.278018	0.202803	0.690252	0.949401	0.999425	0.883354	0.460129	0.608462	0.28752	0.0615342
ENSG00000223948.1	0.595554	0.278018	0.202803	0.875782	0.949401	0.999425	0.883354	0.460129	0.608462	0.28752	0.0615342
ENSG00000225209.2	0.595554	0.278018	0.218725	0.690252	0.949401	0.999425	0.883354	0.460129	0.608462	0.28752	0.0615342
ENSG00000236531.2	0.826029	0.493056	0.211706	0.690252	0.949401	0.999425	0.883354	0.971677	0.996449	0.28752	0.960415
ENSG00000232975.1	0.595554	0.278018	0.202803	0.690252	0.949401	0.999425	0.883354	0.460129	0.608462	0.28752	0.0615342
ENSG00000226829.2	0.595554	0.278018	0.202803	0.690252	0.965893	0.999425	0.883354	0.482541	0.608462	0.28752	0.0615342
ENSG00000237754.1	0.595554	0.278018	0.202803	0.690252	0.949401	0.999425	0.883354	0.460129	0.608462	0.28752	0.0615342
ENSG00000225959.1	0.595554	0.278018	0.202803	0.870542	0.949401	0.999425	0.883354	0.460129	0.608462	0.28752	0.0615342
ENSG00000228429.1	0.747288	0.599188	0.479261	0.825816	0.949401	0.999425	0.883354	0.460129	0.608462	0.59382	0.0615342
ENSG00000222428.1	0.595554	0.278018	0.202803	0.690252	0.949401	0.999425	0.883354	0.460129	0.608462	0.28752	0.0615342
ENSG00000233689.2	0.595554	0.278018	0.202803	0.690252	0.949401	0.999425	0.883354	0.460129	0.608462	0.28752	0.0615342
ENSG00000200189.1	0.595554	0.278018	0.202803	0.690252	0.949401	0.999425	0.883354	0.460129	0.608462	0.28752	0.0615342
ENSG00000286466.1	0.67314	0.859635	0.202803	0.867716	0.949401	0.999425	0.883354	0.460129	0.608462	0.595666	0.110655
ENSG00000225718.2	0.733716	0.950883	0.858478	0.771744	0.973984	0.999425	0.97088	0.991346	0.88314	0.89471	0.458233
ENSG00000236839.1	0.595554	0.368029	0.345158	0.849904	0.980876	0.999425	0.883354	0.497296	0.608462	0.498821	0.0615342
ENSG00000230654.1	0.595554	0.278018	0.202803	0.825689	0.949401	0.999425	0.883354	0.460129	0.608462	0.28752	0.0615342
ENSG00000229031.1	0.8858	0.527291	0.357852	0.690252	0.975764	0.999425	0.883354	0.460129	0.608462	0.699875	0.0615342
ENSG00000252423.1	0.595554	0.278018	0.202803	0.690252	0.949401	0.999425	0.883354	0.460129	0.608462	0.28752	0.0615342
ENSG00000200857.1	0.595554	0.278018	0.202803	0.690252	0.949401	0.999425	0.883354	0.460129	0.608462	0.28752	0.0615342
ENSG00000234215.3	0.820089	0.869806	0.79599	0.80522	0.949401	0.999425	0.93924	0.577948	0.739522	0.917825	0.509226
ENSG00000158321.18	0.69078	0.624673	0.767862	0.940946	0.949401	0.999425	0.883354	0.460129	0.608462	0.781354	0.543875
ENSG00000236978.1	0.612375	0.582922	0.344803	0.960473	0.949401	0.999425	0.883354	0.460129	0.612997	0.575186	0.0615342
ENSG00000185274.12	0.595554	0.278018	0.202803	0.787231	0.949401	0.999425	0.883354	0.832047	0.7928	0.849701	0.191365
ENSG00000265878.2	0.595554	0.278018	0.202803	0.690252	0.949401	0.999425	0.883354	0.460129	0.608462	0.28752	0.0615342
ENSG00000283278.1	0.595554	0.278018	0.202803	0.690252	0.949401	0.999425	0.883354	0.460129	0.608462	0.28752	0.0615342
ENSG00000199940.1	0.595554	0.278018	0.204968	0.690252	0.949401	0.999425	0.883354	0.460129	0.608462	0.28752	0.104455
ENSG00000183166.11	0.595554	0.597005	0.244384	0.812858	0.949401	0.999425	0.903367	0.675904	0.761252	0.371645	0.597511
ENSG00000201014.1	0.595554	0.278018	0.202803	0.690252	0.949401	0.999425	0.883354	0.460129	0.608462	0.28752	0.0615342
ENSG00000235581.1	0.855157	0.578429	0.447664	0.690252	0.949401	0.999425	0.883354	0.460129	0.608462	0.516422	0.0615342
ENSG00000228769.1	0.852448	0.569912	0.490793	0.690252	0.949401	0.999425	0.883354	0.460129	0.608462	0.498821	0.0615342
ENSG00000277149.5	0.746293	0.56138	0.771661	0.690252	0.992337	0.999425	0.962452	0.539764	0.916197	0.518996	0.579886
ENSG00000264494.1	0.595554	0.278018	0.202803	0.690252	0.949401	0.999425	0.883354	0.460129	0.608462	0.28752	0.0615342
ENSG00000270694.1	0.876914	0.405576	0.431764	0.690252	0.949401	0.999425	0.883354	0.722078	0.608733	0.28752	0.9746
ENSG00000270555.1	0.749706	0.870848	0.202803	0.690252	0.949401	0.999425	0.883354	0.460129	0.608462	0.28752	0.124162
ENSG00000266569.2	0.595554	0.810597	0.749988	0.774357	0.949401	0.999425	0.883354	0.486683	0.608462	0.525101	0.132086
ENSG00000225648.5	0.974835	0.728559	0.882082	0.975079	0.949401	0.999425	0.883354	0.460129	0.608462	0.955251	0.1973
ENSG00000274656.1	0.963692	0.863932	0.956983	0.785089	0.949401	0.999425	0.883354	0.460129	0.608462	0.93038	0.0649916
ENSG00000179994.11	0.886548	0.950958	0.907743	0.962705	0.949401	0.999425	0.890505	0.918256	0.915173	0.64688	0.900007
ENSG00000196313.11	0.929564	0.891848	0.334659	0.874674	0.984705	0.999425	0.896301	0.953992	0.944431	0.743754	0.795419
ENSG00000272843.1	0.785897	0.350229	0.666405	0.690252	0.9943	0.999425	0.883354	0.600957	0.608462	0.518165	0.586689
ENSG00000106133.18	0.945203	0.985369	0.952145	0.918565	0.983623	0.999425	0.883354	0.460129	0.608462	0.789847	0.580825
ENSG00000285886.1	0.595554	0.478131	0.475275	0.796103	0.949401	0.999425	0.883354	0.999504	0.821949	0.795838	0.878553
ENSG00000155428.12	0.595554	0.868579	0.47156	0.908352	0.949401	0.999425	0.898683	0.939324	0.821949	0.677474	0.605615
ENSG00000174353.17	0.811529	0.90892	0.682465	0.766139	0.949401	0.999425	0.883354	0.667708	0.608462	0.892167	0.937148
ENSG00000205584.6	0.739954	0.75989	0.922059	0.97601	0.949401	0.999425	0.883354	0.747124	0.742512	0.28752	0.465453
ENSG00000276178.1	0.931327	0.937204	0.927627	0.690252	0.949401	0.999425	0.883354	0.932273	0.851002	0.402994	0.434435
ENSG00000229018.5	0.677898	0.278018	0.202803	0.876194	0.949401	0.999425	0.883354	0.460129	0.608462	0.739694	0.44947
ENSG00000201282.1	0.595554	0.278018	0.202803	0.690252	0.949401	0.999425	0.883354	0.460129	0.616793	0.28752	0.1342
ENSG00000273520.5	0.595554	0.278018	0.202803	0.690252	0.949401	0.999425	0.883354	0.460129	0.608462	0.28752	0.0615342
ENSG00000273897.1	0.905007	0.516176	0.529744	0.690252	0.955291	0.999425	0.883354	0.97344	0.719036	0.756482	0.555528
ENSG00000273927.1	0.595554	0.278018	0.202803	0.690252	0.949401	0.999425	0.883354	0.460129	0.608462	0.28752	0.0615342
ENSG00000285702.1	0.595554	0.44211	0.342009	0.690252	0.987209	0.999425	0.883354	0.460129	0.608462	0.773925	0.134329
ENSG00000275976.5	0.595554	0.278018	0.202803	0.690252	0.949401	0.999425	0.883354	0.460129	0.608462	0.28752	0.0615342
ENSG00000286228.1	0.595554	0.278018	0.202803	0.690252	0.949401	0.999425	0.883354	0.460129	0.608462	0.28752	0.0615342
ENSG00000277125.1	0.817936	0.554334	0.303353	0.826278	0.980876	0.999425	0.985327	0.764454	0.754076	0.513943	0.412586
ENSG00000274984.1	0.595554	0.278018	0.202803	0.690252	0.949401	0.999425	0.883354	0.460129	0.608462	0.28752	0.0615342
ENSG00000262461.6	0.641756	0.442345	0.228791	0.733925	0.949401	0.999425	0.883354	0.538893	0.608462	0.28752	0.205206
ENSG00000174384.9	0.595554	0.335385	0.671117	0.690252	0.996039	0.999425	0.919169	0.735014	0.975158	0.28752	0.302737
ENSG00000199913.1	0.595554	0.278018	0.202803	0.690252	0.949401	0.999425	0.883354	0.460129	0.608462	0.28752	0.0615342
ENSG00000274570.4	0.913379	0.41536	0.954435	0.921997	0.949401	0.999425	0.883354	0.927952	0.940935	0.941754	0.375678
ENSG00000233369.7	0.595554	0.857403	0.7275	0.690252	0.976936	0.999425	0.883354	0.702565	0.640631	0.805996	0.31265
ENSG00000233523.1	0.595554	0.594739	0.776325	0.690252	0.949401	0.999425	0.906353	0.689718	0.666421	0.811771	0.501199
ENSG00000182487.12	0.845863	0.922074	0.640034	0.931934	0.972501	0.999425	0.883354	0.506988	0.729791	0.976607	0.256077
ENSG00000214544.7	0.91865	0.946046	0.959132	0.715262	0.949401	0.999425	0.892177	0.989841	0.982348	0.641233	0.471022
ENSG00000205578.6	0.595554	0.900172	0.893095	0.690252	0.978349	0.999425	0.883354	0.784232	0.69779	0.630407	0.700835
ENSG00000130305.17	0.595554	0.334884	0.764757	0.690252	0.949401	0.999425	0.961926	0.564039	0.993903	0.28752	0.98048
ENSG00000146755.11	0.595554	0.278018	0.202803	0.690252	0.949401	0.999425	0.883354	0.460129	0.608462	0.744784	0.872725
ENSG00000225005.1	0.595554	0.808877	0.93568	0.961417	0.949401	0.999425	0.883354	0.774266	0.608462	0.656748	0.429074
ENSG00000077800.13	0.595554	0.988398	0.477656	0.785221	0.949401	0.999425	0.935892	0.999209	0.678483	0.696032	0.195707
ENSG00000206709.1	0.595554	0.278018	0.202803	0.690252	0.949401	0.999425	0.883354	0.460129	0.608462	0.28752	0.0615342
ENSG00000202035.1	0.595554	0.278018	0.202803	0.690252	0.949401	0.999425	0.883354	0.460129	0.608462	0.28752	0.0615342
ENSG00000188763.5	0.794559	0.563846	0.708086	0.888738	0.992337	0.999425	0.887191	0.758319	0.88867	0.767745	0.960618
ENSG00000009954.11	0.595554	0.915885	0.202803	0.763071	0.949401	0.999425	0.883354	0.674171	0.608462	0.508562	0.217675
ENSG00000252713.1	0.822203	0.421135	0.449759	0.690252	0.96093	0.999425	0.883354	0.540533	0.608462	0.73532	0.0615342
ENSG00000106635.8	0.595554	0.836325	0.787516	0.809069	0.996039	0.999425	0.896301	0.988621	0.608462	0.868915	0.514805
ENSG00000106638.17	0.878192	0.974576	0.910844	0.690252	0.949401	0.999425	0.883354	0.476834	0.608462	0.498821	0.86485
ENSG00000009950.16	0.908037	0.899641	0.821326	0.985249	0.992337	0.999425	0.883354	0.570347	0.64953	0.945439	0.567835
ENSG00000274080.1	0.750116	0.944555	0.454845	0.956612	0.949401	0.999425	0.883354	0.514409	0.608462	0.960235	0.0615342
ENSG00000176428.6	0.595554	0.278018	0.597789	0.985648	0.949401	0.999425	0.883354	0.987878	0.913948	0.729619	0.871356
ENSG00000176410.8	0.595554	0.980017	0.684535	0.862096	0.949401	0.999425	0.883354	0.460129	0.624666	0.546933	0.515807
ENSG00000071462.12	0.655739	0.848904	0.988691	0.959563	0.954007	0.999425	0.883354	0.992428	0.927334	0.957723	0.578271
ENSG00000106089.12	0.595554	0.308256	0.345178	0.878837	0.949401	0.999425	0.892993	0.595961	0.608462	0.397984	0.85176
ENSG00000265724.1	0.595554	0.278018	0.202803	0.8689	0.949401	0.999425	0.883354	0.460129	0.608462	0.28752	0.0615342
ENSG00000241709.3	0.595554	0.985614	0.429052	0.872772	0.949401	0.999425	0.995584	0.939979	0.887555	0.28752	0.488342
ENSG00000225969.2	0.595554	0.69305	0.773676	0.826956	0.949401	0.999425	0.883354	0.881417	0.858581	0.912529	0.575065
ENSG00000106077.18	0.595554	0.637636	0.461711	0.963837	0.949401	0.999425	0.883354	0.748282	0.846978	0.559068	0.406235
ENSG00000165215.6	0.98445	0.863467	0.860621	0.895092	0.949401	0.999425	0.883354	0.509117	0.608462	0.77029	0.0615342
ENSG00000189143.9	0.937839	0.939201	0.970383	0.690252	0.949401	0.999425	0.936572	0.950524	0.790444	0.720606	0.752687
ENSG00000165171.11	0.967793	0.983623	0.854013	0.930645	0.949401	0.999425	0.883354	0.899056	0.969556	0.656591	0.832399
ENSG00000175877.4	0.908372	0.934466	0.56302	0.85276	0.949401	0.999425	0.926185	0.974509	0.82001	0.424244	0.549855
ENSG00000261467.2	0.710212	0.579914	0.287757	0.836187	0.949401	0.999425	0.883354	0.460129	0.608462	0.518996	0.0615342
ENSG00000049540.17	0.595554	0.677911	0.40697	0.690252	0.996039	0.999425	0.883354	0.59918	0.608462	0.881505	0.381192
ENSG00000232415.1	0.620476	0.904478	0.643439	0.750684	0.949401	0.999425	0.883354	0.664959	0.698143	0.488089	0.364098
ENSG00000106683.15	0.595554	0.912219	0.367423	0.884803	0.949401	0.999425	0.995175	0.872325	0.850067	0.713541	0.83089
ENSG00000106682.14	0.761464	0.785548	0.982933	0.889037	0.949401	0.999425	0.883354	0.472548	0.608462	0.918678	0.0615342
ENSG00000207741.1	0.738647	0.278018	0.61766	0.979367	0.949401	0.999425	0.991026	0.731202	0.781133	0.988693	0.739555
ENSG00000086730.17	0.976528	0.87663	0.639976	0.96075	0.949401	0.999425	0.883354	0.704383	0.608462	0.882745	0.382674
ENSG00000049541.11	0.611198	0.79528	0.98745	0.690252	0.983248	0.999425	0.883354	0.692372	0.608462	0.771666	0.120789
ENSG00000287815.1	0.741462	0.831918	0.202803	0.824071	0.996039	0.999425	0.883354	0.460129	0.608462	0.995526	0.0615342
ENSG00000106665.16	0.814045	0.43568	0.862574	0.690252	0.949401	0.999425	0.883354	0.555456	0.97746	0.28752	0.523095
ENSG00000006704.10	0.968051	0.278018	0.666321	0.876194	0.949401	0.999425	0.883354	0.86348	0.982374	0.942772	0.735842
ENSG00000238391.1	0.595554	0.278018	0.202803	0.690252	0.977793	0.999425	0.883354	0.4894	0.608462	0.28752	0.0615342
ENSG00000273069.1	0.783118	0.925765	0.815382	0.828303	0.972673	0.999425	0.883354	0.889708	0.759256	0.766887	0.717116
ENSG00000279005.1	0.623863	0.56033	0.664028	0.697579	0.979874	0.999425	0.883354	0.969146	0.75947	0.94912	0.909294
ENSG00000263001.6	0.64854	0.744769	0.746452	0.744459	0.986109	0.999425	0.967076	0.880101	0.838568	0.732691	0.288574
ENSG00000232729.8	0.953954	0.910323	0.990198	0.82829	0.949401	0.999425	0.883354	0.57019	0.700621	0.928573	0.994786
ENSG00000262648.1	0.911944	0.397731	0.941535	0.887236	0.949401	0.999425	0.883354	0.874244	0.919311	0.897048	0.555528
ENSG00000158517.15	0.595554	0.304546	0.202803	0.690252	0.949401	0.999425	0.96528	0.469248	0.608462	0.827497	0.0615342
ENSG00000196275.14	0.850726	0.569912	0.93568	0.830278	0.949401	0.999425	0.883354	0.733204	0.608462	0.994853	0.999043
ENSG00000277072.5	0.963682	0.773476	0.856957	0.985678	0.957899	0.999425	0.883354	0.568601	0.824265	0.799456	0.886056
ENSG00000123965.13	0.595554	0.686057	0.202803	0.876194	0.949401	0.999425	0.883354	0.639095	0.637482	0.570641	0.76184
ENSG00000239069.1	0.792036	0.603209	0.439559	0.690252	0.949401	0.999425	0.883354	0.460129	0.608462	0.569229	0.0615342
ENSG00000184616.9	0.595554	0.896539	0.202803	0.690252	0.997266	0.999425	0.943999	0.577429	0.939327	0.744003	0.321017
ENSG00000274070.2	0.989898	0.514095	0.977654	0.690252	0.973606	0.999425	0.883354	0.460129	0.608462	0.708028	0.513317
ENSG00000274523.5	0.595554	0.474679	0.385686	0.835786	0.949401	0.999425	0.941218	0.902295	0.71764	0.384169	0.948819
ENSG00000277127.1	0.872269	0.950396	0.572543	0.782009	0.994509	0.999425	0.883354	0.682332	0.608462	0.9296	0.0615342
ENSG00000174428.18	0.922431	0.97129	0.829529	0.982123	0.949401	0.999425	0.883354	0.997705	0.904032	0.809615	0.771054
ENSG00000165178.9	0.595554	0.278018	0.202803	0.690252	0.949401	0.999425	0.883354	0.460129	0.608462	0.848566	0.0615342
ENSG00000277053.4	0.798423	0.757452	0.752288	0.981148	0.949401	0.999425	0.883354	0.995266	0.74572	0.99885	0.417252
ENSG00000276592.1	0.808539	0.278018	0.346705	0.724111	0.949401	0.999425	0.883354	0.757638	0.608462	0.457998	0.670267
ENSG00000277675.1	0.595554	0.278018	0.202803	0.935882	0.949401	0.999425	0.883354	0.460129	0.618971	0.28752	0.0615342
ENSG00000263081.1	0.595554	0.278018	0.202803	0.690252	0.949401	0.999425	0.883354	0.460129	0.609053	0.28752	0.0615342
ENSG00000275121.1	0.595554	0.278018	0.202803	0.690252	0.949401	0.999425	0.883354	0.460129	0.608462	0.28752	0.0615342
ENSG00000286038.1	0.869505	0.618027	0.987286	0.925063	0.949401	0.999425	0.894146	0.899589	0.748288	0.938613	0.906413
ENSG00000276840.1	0.672009	0.896058	0.806542	0.729877	0.949401	0.999425	0.883354	0.55169	0.608462	0.28752	0.0983525
ENSG00000267828.1	0.595554	0.278018	0.202803	0.690252	0.949401	0.999425	0.883354	0.460129	0.608462	0.28752	0.0615342
ENSG00000286137.1	0.595554	0.278018	0.202803	0.690252	0.949401	0.999425	0.883354	0.460129	0.608462	0.28752	0.0615342
ENSG00000273598.1	0.668139	0.837202	0.69519	0.796008	0.949401	0.999425	0.89571	0.647393	0.820024	0.974933	0.42179
ENSG00000202021.1	0.595554	0.278018	0.202803	0.690252	0.949401	0.999425	0.883354	0.460129	0.608462	0.28752	0.0615342
ENSG00000286014.1	0.595554	0.278018	0.202803	0.690252	0.949401	0.999425	0.883354	0.460129	0.608462	0.28752	0.0615342
ENSG00000278416.1	0.660381	0.997585	0.922257	0.876488	0.949401	0.999425	0.883354	0.460129	0.608462	0.631357	0.162684
ENSG00000199870.1	0.595554	0.278018	0.202803	0.690252	0.949401	0.999425	0.883354	0.460129	0.608462	0.28752	0.0615342
ENSG00000205583.13	0.595554	0.979414	0.202803	0.766775	0.996039	0.999425	0.904627	0.460129	0.913737	0.988825	0.547965
ENSG00000275930.1	0.758703	0.797661	0.336974	0.876194	0.949401	0.999425	0.890552	0.460129	0.608462	0.466632	0.152828
ENSG00000146722.11	0.991245	0.698799	0.92927	0.690252	0.949401	0.999425	0.955663	0.778021	0.851171	0.82836	0.640759
ENSG00000178809.11	0.881089	0.645799	0.95685	0.839223	0.949401	0.999425	0.883354	0.550558	0.608462	0.958168	0.855947
ENSG00000223705.9	0.988312	0.684225	0.768543	0.932693	0.992157	0.999425	0.883354	0.806981	0.704624	0.95427	0.757066
ENSG00000272391.6	0.624495	0.278018	0.24013	0.928692	0.949401	0.999425	0.883354	0.889457	0.611366	0.773645	0.689469
ENSG00000242073.2	0.595554	0.278018	0.202803	0.690252	0.949401	0.999425	0.883354	0.460129	0.608462	0.28752	0.0615342
ENSG00000170092.14	0.595554	0.278018	0.364502	0.824661	0.960819	0.999425	0.883354	0.560854	0.608462	0.508562	0.949466
ENSG00000127957.18	0.86131	0.897311	0.887316	0.690252	0.949401	0.999425	0.883354	0.927664	0.608462	0.407125	0.924696
ENSG00000200874.1	0.734748	0.767755	0.920638	0.690252	0.949401	0.999425	0.883354	0.799382	0.94512	0.382125	0.165017
ENSG00000127946.17	0.663039	0.776276	0.998063	0.997138	0.949401	0.999425	0.883354	0.632821	0.666222	0.375981	0.71149
ENSG00000279996.1	0.768213	0.48625	0.282526	0.9424	0.983623	0.999425	0.883354	0.515816	0.634344	0.668041	0.890296
ENSG00000006606.8	0.595554	0.278018	0.202803	0.884061	0.992337	0.999425	0.953742	0.758729	0.610378	0.28752	0.490556
ENSG00000106178.6	0.595554	0.278018	0.202803	0.763521	0.949401	0.999425	0.883354	0.614798	0.887334	0.990168	0.674803
ENSG00000219039.2	0.60072	0.985166	0.729956	0.871144	0.949401	0.999425	0.883354	0.460129	0.608462	0.907793	0.739884
ENSG00000005486.17	0.595554	0.278018	0.469906	0.969943	0.949401	0.999425	0.883354	0.640825	0.973546	0.497719	0.949353
ENSG00000127948.16	0.930039	0.883421	0.687344	0.880114	0.949401	0.999425	0.883354	0.460129	0.608462	0.774534	0.426489
ENSG00000284334.1	0.595554	0.278018	0.202803	0.690252	0.949401	0.999425	0.883354	0.460129	0.608462	0.28752	0.0615342
ENSG00000235090.1	0.990519	0.937036	0.869576	0.690252	0.972137	0.999425	0.883354	0.481303	0.608462	0.687466	0.594461
ENSG00000201643.1	0.98732	0.919063	0.795921	0.690252	0.949401	0.999425	0.883354	0.8404	0.977224	0.387242	0.791741
ENSG00000189077.11	0.839345	0.6522	0.94651	0.804258	0.949401	0.999425	0.966962	0.815107	0.719278	0.717665	0.897696
ENSG00000127952.17	0.595554	0.53112	0.926766	0.968427	0.986205	0.999425	0.953852	0.796285	0.790137	0.891267	0.987232
ENSG00000280388.1	0.991886	0.278018	0.256985	0.690252	0.949401	0.999425	0.983203	0.460129	0.733279	0.871319	0.95715
ENSG00000146701.12	0.784453	0.654537	0.999807	0.767164	0.949401	0.999425	0.883354	0.751489	0.608462	0.994046	0.179757
ENSG00000230882.1	0.941394	0.948022	0.974195	0.833345	0.986109	0.999425	0.883354	0.561278	0.750277	0.974399	0.695557
ENSG00000251798.1	0.852448	0.56444	0.239491	0.690252	0.949401	0.999425	0.883354	0.460129	0.619936	0.540929	0.0615342
ENSG00000227038.3	0.616182	0.820533	0.869574	0.690252	0.949401	0.999425	0.883354	0.808397	0.916651	0.905321	0.907879
ENSG00000224273.2	0.883306	0.910323	0.862486	0.980643	0.949401	0.999425	0.883354	0.488242	0.655186	0.920078	0.376708
ENSG00000213549.3	0.595554	0.278018	0.307804	0.70363	0.949401	0.999425	0.961106	0.8663	0.85924	0.28752	0.831541
ENSG00000228829.1	0.595554	0.456485	0.587395	0.995224	0.949401	0.999425	0.883354	0.460129	0.608462	0.575186	0.197136
ENSG00000177679.16	0.896842	0.286709	0.836452	0.690252	0.949401	0.999425	0.883354	0.988636	0.629967	0.698975	0.200238
ENSG00000106211.9	0.595554	0.278018	0.588634	0.917496	0.949401	0.999425	0.884695	0.584905	0.952571	0.839307	0.693032
ENSG00000170027.7	0.595554	0.809709	0.395032	0.768299	0.999632	0.999425	0.883354	0.656229	0.731143	0.862551	0.870573
ENSG00000213548.3	0.595554	0.999158	0.992888	0.93718	0.949401	0.999425	0.991489	0.678686	0.608462	0.494142	0.985659
ENSG00000146700.9	0.857607	0.661729	0.715363	0.889332	0.949401	0.999425	0.883354	0.536795	0.67607	0.775528	0.271622
ENSG00000188372.15	0.595554	0.278018	0.202803	0.730144	0.949401	0.999425	0.883354	0.670558	0.794457	0.529125	0.98889
ENSG00000091073.19	0.852042	0.853544	0.733242	0.878564	0.957899	0.999425	0.886571	0.819379	0.976627	0.955812	0.897185
ENSG00000233980.1	0.783312	0.542823	0.735357	0.892019	0.949401	0.999425	0.883354	0.460129	0.608462	0.793448	0.891233
ENSG00000250614.1	0.923039	0.51647	0.779466	0.865003	0.949401	0.999425	0.883354	0.933536	0.608462	0.701469	0.426538
ENSG00000243566.6	0.831656	0.794882	0.78497	0.690252	0.959391	0.999425	0.957747	0.460129	0.608462	0.852609	0.502094
ENSG00000250778.1	0.860907	0.79859	0.660927	0.875782	0.97067	0.999425	0.918864	0.475127	0.661912	0.985043	0.0615342
ENSG00000238560.1	0.595554	0.278018	0.202803	0.690252	0.949401	0.999425	0.883354	0.460129	0.608462	0.28752	0.0615342
ENSG00000230305.2	0.718925	0.848904	0.664832	0.893063	0.975187	0.999425	0.883354	0.578677	0.608462	0.823625	0.562737
ENSG00000185040.13	0.595554	0.801553	0.497993	0.95188	0.982726	0.999425	0.883354	0.814409	0.884192	0.933142	0.996715
ENSG00000205485.13	0.894481	0.513026	0.760602	0.903518	0.949401	0.999425	0.883354	0.460129	0.66168	0.946543	0.807097
ENSG00000146707.14	0.595554	0.97805	0.319243	0.704389	0.949401	0.999425	0.948503	0.73226	0.892883	0.878004	0.23064
ENSG00000214243.3	0.62885	0.336102	0.202803	0.772403	0.949401	0.999425	0.941542	0.709975	0.715023	0.28752	0.95005
ENSG00000285666.1	0.66185	0.551257	0.406136	0.778467	0.949401	0.999425	0.883354	0.529633	0.608462	0.519191	0.549478
ENSG00000231183.4	0.957356	0.975889	0.442273	0.999246	0.949401	0.999425	0.896301	0.460129	0.608462	0.817579	0.0615342
ENSG00000265479.6	0.949316	0.979605	0.253453	0.690252	0.949401	0.999425	0.883354	0.909638	0.958534	0.713695	0.802704
ENSG00000283398.1	0.845362	0.75248	0.980645	0.690252	0.949401	0.999425	0.889537	0.923496	0.69885	0.450489	0.89514
ENSG00000231087.2	0.646393	0.459143	0.984362	0.690252	0.98472	0.999425	0.883354	0.460129	0.608462	0.669147	0.149082
ENSG00000236280.1	0.595554	0.278018	0.202803	0.690252	0.949401	0.999425	0.883354	0.460129	0.608462	0.28752	0.0615342
ENSG00000225703.1	0.834477	0.506555	0.342808	0.944083	0.949401	0.999425	0.883354	0.460129	0.608462	0.959313	0.176127
ENSG00000186704.9	0.905421	0.362137	0.202803	0.690252	0.996039	0.999425	0.883354	0.570603	0.608462	0.82299	0.175322
ENSG00000242435.1	0.729114	0.581402	0.21373	0.762081	0.949401	0.999425	0.883354	0.460129	0.608462	0.333493	0.499576
ENSG00000241350.1	0.595554	0.338612	0.411353	0.898227	0.949401	0.999425	0.883354	0.819941	0.970924	0.734216	0.668877
ENSG00000201885.1	0.889319	0.456529	0.479441	0.690252	0.949401	0.999425	0.883354	0.47344	0.608462	0.293874	0.0990464
ENSG00000186645.9	0.968767	0.278018	0.895776	0.977267	0.949401	0.999425	0.883354	0.658985	0.64256	0.797146	0.905781
ENSG00000233448.2	0.621937	0.923367	0.61167	0.690252	0.949401	0.999425	0.883354	0.908647	0.952561	0.999153	0.9862
ENSG00000201959.1	0.595554	0.278018	0.202803	0.690252	0.949401	0.999425	0.883354	0.460129	0.608462	0.28752	0.0615342
ENSG00000259628.1	0.778818	0.809528	0.643121	0.971292	0.949401	0.999425	0.883354	0.460129	0.608462	0.813437	0.987157
ENSG00000205482.9	0.960118	0.952264	0.611929	0.690252	0.949401	0.999425	0.883354	0.460129	0.608462	0.820233	0.190927
ENSG00000225726.1	0.953116	0.742327	0.829048	0.690252	0.949401	0.999425	0.883354	0.591471	0.608462	0.593852	0.289707
ENSG00000214439.4	0.595554	0.278018	0.217729	0.99501	0.986109	0.999425	0.883354	0.513211	0.924512	0.28752	0.933887
ENSG00000213542.3	0.695471	0.755019	0.724606	0.938151	0.990244	0.999425	0.992006	0.596638	0.882071	0.913289	0.538183
ENSG00000135205.15	0.906675	0.978433	0.988623	0.959722	0.996039	0.999425	0.883354	0.460129	0.608462	0.901482	0.182876
ENSG00000127951.7	0.792127	0.800733	0.976105	0.907819	0.949401	0.999425	0.883354	0.460129	0.608462	0.690861	0.0615342
ENSG00000250990.1	0.971216	0.847219	0.903205	0.999769	0.996039	0.999425	0.883354	0.99461	0.714639	0.97121	0.760473
ENSG00000186088.16	0.708596	0.800439	0.642603	0.839085	0.983323	0.999425	0.942032	0.967749	0.896514	0.652297	0.94283
ENSG00000273341.2	0.76613	0.881758	0.729717	0.969638	0.957604	0.999425	0.883354	0.696374	0.653326	0.634448	0.448359
ENSG00000237620.1	0.888418	0.784143	0.491724	0.739424	0.996039	0.999425	0.894146	0.46139	0.608462	0.886855	0.111858
ENSG00000287519.1	0.595554	0.595879	0.788168	0.690252	0.949401	0.999425	0.883354	0.970399	0.749014	0.790276	0.788296
ENSG00000127947.16	0.663315	0.932593	0.64959	0.690252	0.949401	0.999425	0.960532	0.994923	0.830092	0.737581	0.470941
ENSG00000214293.9	0.862576	0.969035	0.823777	0.862961	0.996039	0.999425	0.883354	0.560934	0.608462	0.882432	0.606248
ENSG00000187257.16	0.683565	0.800074	0.272776	0.690252	0.949401	0.999425	0.883354	0.892952	0.608462	0.546973	0.147704
ENSG00000135211.6	0.746293	0.983143	0.38765	0.825295	0.949401	0.999425	0.883354	0.808388	0.608462	0.556988	0.283423
ENSG00000006576.16	0.931381	0.752139	0.785255	0.842488	0.949401	0.999425	0.99407	0.876151	0.994381	0.843801	0.906941
ENSG00000222432.1	0.595554	0.315718	0.258941	0.690252	0.949401	0.999425	0.883354	0.574746	0.608462	0.807097	0.914683
ENSG00000232756.1	0.596289	0.726166	0.614634	0.738959	0.949401	0.999425	0.959948	0.895493	0.796916	0.336731	0.975177
ENSG00000187391.21	0.363359	0.278018	0.147836	0.690252	0.949401	0.999425	0.883354	0.460129	0.608462	0.374432	0.0615342
ENSG00000281008.1	0.960118	0.900552	0.845463	0.909289	0.992337	0.999425	0.883354	0.539116	0.608462	0.994327	0.129836
ENSG00000280958.1	0.595554	0.278018	0.202803	0.865003	0.949401	0.999425	0.883354	0.460129	0.608462	0.28752	0.0615342
ENSG00000231322.5	0.595554	0.278018	0.309076	0.690252	0.949401	0.999425	0.883354	0.460129	0.608462	0.892644	0.278624
ENSG00000285892.1	0.679951	0.942341	0.911788	0.774819	0.99762	0.999425	0.892654	0.655811	0.608462	0.856421	0.342437
ENSG00000226230.1	0.595554	0.278018	0.202803	0.690252	0.949401	0.999425	0.883354	0.460129	0.608462	0.28752	0.0615342
ENSG00000251276.1	0.857059	0.582065	0.444977	0.690252	0.949401	0.999425	0.883354	0.460129	0.608462	0.572688	0.0615342
ENSG00000226978.1	0.595554	0.278018	0.202803	0.690252	0.949401	0.999425	0.883354	0.460129	0.608462	0.28752	0.0615342
ENSG00000212545.1	0.595554	0.278018	0.202803	0.690252	0.949401	0.999425	0.883354	0.460129	0.608462	0.28752	0.0615342
ENSG00000229110.1	0.842201	0.841515	0.465199	0.880348	0.949401	0.999425	0.883354	0.460129	0.608462	0.737878	0.0615342
ENSG00000281120.1	0.917201	0.860679	0.901756	0.690252	0.949401	0.999425	0.883354	0.533217	0.608462	0.603056	0.36595
ENSG00000286855.1	0.752351	0.784144	0.746785	0.748816	0.949401	0.999425	0.883354	0.460129	0.608462	0.607789	0.117098
ENSG00000212482.1	0.595554	0.278018	0.202803	0.690252	0.949401	0.999425	0.883354	0.460129	0.608462	0.28752	0.0615342
ENSG00000222024.2	0.595554	0.952802	0.656693	0.690252	0.949401	0.999425	0.883354	0.496367	0.608462	0.910902	0.659289
ENSG00000234456.8	0.956956	0.66989	0.761523	0.690252	0.949401	0.999425	0.886536	0.933602	0.807743	0.28752	0.164826
ENSG00000226285.1	0.79056	0.278018	0.574343	0.765036	0.949401	0.999425	0.883354	0.54957	0.608462	0.671718	0.118033
ENSG00000200786.1	0.595554	0.278018	0.202803	0.690252	0.949401	0.999425	0.883354	0.460129	0.608462	0.28752	0.0615342
ENSG00000287488.1	0.595554	0.462736	0.36345	0.746438	0.949401	0.999425	0.883354	0.550558	0.608733	0.329329	0.169245
ENSG00000127955.17	0.75537	0.600904	0.611651	0.898109	0.986205	0.999425	0.972551	0.987723	0.628362	0.843176	0.907322
ENSG00000206818.1	0.595554	0.278018	0.202803	0.690252	0.949401	0.999425	0.883354	0.460129	0.608462	0.28752	0.0615342
ENSG00000230853.1	0.595554	0.824918	0.482608	0.977395	0.949401	0.999425	0.883354	0.460129	0.608462	0.615126	0.345974
ENSG00000244392.3	0.595554	0.278018	0.202803	0.690252	0.949401	0.999425	0.883354	0.460129	0.608462	0.28752	0.0615342
ENSG00000234223.2	0.595554	0.278018	0.202803	0.690252	0.949401	0.999425	0.883354	0.460129	0.608462	0.28752	0.0615342
ENSG00000232667.10	0.990368	0.765006	0.951042	0.965892	0.949401	0.999425	0.891055	0.460129	0.608462	0.985722	0.195852
ENSG00000240347.3	0.595554	0.278018	0.202803	0.690252	0.949401	0.999425	0.883354	0.460129	0.608462	0.28752	0.0615342
ENSG00000135218.19	0.595554	0.831983	0.343037	0.690252	0.949401	0.999425	0.883354	0.966323	0.953567	0.797163	0.490248
ENSG00000223550.1	0.595554	0.278018	0.202803	0.690252	0.961615	0.999425	0.883354	0.54681	0.608462	0.28752	0.0615342
ENSG00000214415.4	0.595554	0.462361	0.222178	0.95164	0.975481	0.999425	0.883354	0.472818	0.608462	0.436281	0.118033
ENSG00000229436.1	0.595554	0.932542	0.892919	0.690252	0.949401	0.999425	0.883354	0.481303	0.608462	0.855656	0.079834
ENSG00000075223.14	0.595554	0.402113	0.536715	0.690252	0.949401	0.999425	0.883354	0.460129	0.608462	0.728327	0.125001
ENSG00000279326.1	0.621544	0.517856	0.268497	0.891383	0.996039	0.999425	0.883354	0.93887	0.948344	0.881957	0.740194
ENSG00000237896.6	0.595554	0.278018	0.202803	0.960257	0.986109	0.999425	0.883354	0.538543	0.608462	0.28752	0.0615342
ENSG00000226671.1	0.595554	0.278018	0.355731	0.978999	0.949401	0.999425	0.883354	0.460129	0.608462	0.559954	0.0615342
ENSG00000223514.1	0.595554	0.278018	0.202803	0.690252	0.949401	0.999425	0.883354	0.460129	0.608462	0.28752	0.0615342
ENSG00000224134.1	0.852448	0.569912	0.490793	0.690252	0.949401	0.999425	0.883354	0.460129	0.608462	0.498821	0.0615342
ENSG00000232968.1	0.878709	0.810485	0.860371	0.690252	0.949401	0.999425	0.883354	0.460129	0.608462	0.765935	0.329533
ENSG00000233491.8	0.891723	0.721212	0.558317	0.747038	0.949401	0.999425	0.964722	0.471374	0.610813	0.766187	0.529757
ENSG00000230196.1	0.753899	0.537225	0.780163	0.84082	0.949401	0.999425	0.883354	0.481617	0.608462	0.863034	0.0615342
ENSG00000019991.18	0.834477	0.584186	0.775617	0.820724	0.949401	0.999425	0.883354	0.73913	0.608462	0.878246	0.370904
ENSG00000153956.16	0.713348	0.676287	0.651033	0.943482	0.985519	0.999425	0.883354	0.75026	0.608462	0.477763	0.24919
ENSG00000223770.5	0.595554	0.478258	0.465535	0.690252	0.986109	0.999425	0.883354	0.997464	0.712576	0.572772	0.933355
ENSG00000213530.3	0.99092	0.801553	0.603089	0.819242	0.994484	0.999425	0.888375	0.488485	0.608462	0.895645	0.406845
ENSG00000228711.1	0.778531	0.390683	0.401177	0.690252	0.996039	0.999425	0.883354	0.460129	0.608462	0.536929	0.0615342
ENSG00000186472.20	0.801133	0.694829	0.430664	0.974285	0.949401	0.999425	0.883354	0.896742	0.98217	0.876302	0.62226
ENSG00000202281.1	0.595554	0.278018	0.202803	0.690252	0.949401	0.999425	0.883354	0.460129	0.608462	0.28752	0.0615342
ENSG00000235503.2	0.595554	0.278018	0.202803	0.690252	0.986109	0.999425	0.883354	0.460129	0.608462	0.28752	0.0615342
ENSG00000170381.14	0.595554	0.42756	0.250255	0.765557	0.986109	0.999425	0.883354	0.460129	0.224302	0.339055	0.0615342
ENSG00000285398.1	0.595554	0.278018	0.202803	0.873693	0.992337	0.999425	0.883354	0.471374	0.609315	0.28752	0.0615342
ENSG00000230617.1	0.595554	0.278018	0.202803	0.690252	0.949401	0.999425	0.883354	0.460129	0.608462	0.28752	0.0615342
ENSG00000230244.1	0.831512	0.353691	0.371781	0.690252	0.957899	0.999425	0.883354	0.516961	0.608462	0.611765	0.0615342
ENSG00000075213.11	0.877698	0.942814	0.749001	0.983743	0.949401	0.999425	0.883354	0.460129	0.608462	0.694663	0.205515
ENSG00000227982.1	0.918904	0.909954	0.993548	0.876194	0.996039	0.999425	0.883354	0.473733	0.608462	0.932783	0.117098
ENSG00000235139.2	0.595554	0.278018	0.202803	0.90721	0.972714	0.999425	0.883354	0.460129	0.608462	0.28752	0.31555
ENSG00000235243.1	0.595554	0.278018	0.202803	0.690252	0.949401	0.999425	0.883354	0.460129	0.608462	0.28752	0.0615342
ENSG00000232605.2	0.595554	0.529807	0.2719	0.96914	0.949401	0.999425	0.993621	0.83777	0.796236	0.390586	0.536519
ENSG00000280325.1	0.70905	0.975721	0.554602	0.850014	0.949401	0.999425	0.883354	0.919863	0.719995	0.653283	0.117204
ENSG00000232019.1	0.595554	0.278018	0.202803	0.690252	0.949401	0.999425	0.883354	0.460129	0.608462	0.28752	0.0615342
ENSG00000229251.3	0.595554	0.817511	0.892601	0.710964	0.968732	0.999425	0.883354	0.555089	0.608462	0.877182	0.27972
ENSG00000153993.13	0.595554	0.955302	0.984175	0.95188	0.949401	0.999425	0.883354	0.906381	0.989698	0.806265	0.13994
ENSG00000224059.1	0.595554	0.956114	0.916264	0.929641	0.949401	0.999425	0.896301	0.883806	0.893165	0.76899	0.999043
ENSG00000230614.3	0.973086	0.834782	0.881299	0.877517	0.949401	0.999425	0.883354	0.479699	0.608462	0.748399	0.0930273
ENSG00000225128.1	0.890467	0.982974	0.702313	0.690252	0.949401	0.999425	0.883354	0.67527	0.877294	0.814786	0.985177
ENSG00000227785.1	0.595554	0.278018	0.202803	0.750804	0.949401	0.999425	0.883354	0.460129	0.608462	0.28752	0.156953
ENSG00000236610.1	0.595554	0.278018	0.202803	0.690252	0.95169	0.999425	0.883354	0.466164	0.608462	0.28752	0.0615342
ENSG00000198822.10	0.595554	0.569571	0.871564	0.848633	0.961615	0.999425	0.883354	0.732675	0.628274	0.913814	0.698226
ENSG00000231255.1	0.844476	0.924127	0.79381	0.690252	0.949401	0.999425	0.883354	0.637789	0.615223	0.28752	0.844992
ENSG00000233073.2	0.595554	0.278018	0.223366	0.974706	0.949401	0.999425	0.883354	0.460129	0.608462	0.28752	0.105246
ENSG00000164659.15	0.595554	0.278018	0.202803	0.99709	0.949401	0.999425	0.883354	0.735394	0.667571	0.517508	0.230205
ENSG00000261462.1	0.636597	0.396326	0.69701	0.690252	0.949401	0.999425	0.905493	0.955542	0.984996	0.780557	0.853131
ENSG00000224046.2	0.663068	0.278018	0.92528	0.690252	0.949401	0.999425	0.883354	0.460129	0.608462	0.671064	0.284284
ENSG00000135164.18	0.595554	0.727571	0.585059	0.968627	0.949401	0.999425	0.883354	0.460129	0.608462	0.626813	0.230139
ENSG00000278236.1	0.898397	0.990342	0.858411	0.690252	0.949401	0.999425	0.996635	0.742004	0.858393	0.824829	0.165991
ENSG00000135185.12	0.831046	0.897406	0.591113	0.923091	0.994805	0.999425	0.883354	0.765015	0.88975	0.887735	0.767132
ENSG00000200397.1	0.784828	0.991819	0.689024	0.996725	0.949401	0.999425	0.883354	0.977319	0.871743	0.705639	0.880532
ENSG00000182165.18	0.595554	0.84854	0.758225	0.96463	0.986109	0.999425	0.883354	0.854187	0.956976	0.893248	0.820472
ENSG00000273623.1	0.595554	0.278018	0.202803	0.690252	0.949401	0.999425	0.883354	0.460129	0.608462	0.28752	0.0615342
ENSG00000276185.1	0.595554	0.278018	0.202803	0.690252	0.949401	0.999425	0.883354	0.460129	0.608462	0.28752	0.0615342
ENSG00000005469.12	0.595554	0.923293	0.202803	0.763565	0.949401	0.999425	0.883354	0.8562	0.803225	0.443894	0.496265
ENSG00000005471.18	0.595554	0.601227	0.202803	0.690252	0.983289	0.999425	0.936151	0.460129	0.608462	0.682319	0.332488
ENSG00000085563.15	0.829136	0.278018	0.720371	0.967503	0.949401	0.999425	0.883354	0.965251	0.652456	0.863681	0.723523
ENSG00000231956.1	0.624519	0.794883	0.643039	0.935886	0.954639	0.999425	0.883354	0.946258	0.745817	0.960015	0.304593
ENSG00000105784.15	0.955768	0.993809	0.464505	0.896226	0.96939	0.999425	0.883354	0.786462	0.888675	0.911892	0.722998
ENSG00000075303.13	0.992722	0.86449	0.907743	0.987926	0.949401	0.999425	0.884695	0.460129	0.865181	0.744403	0.899327
ENSG00000006634.8	0.973763	0.984423	0.950337	0.744164	0.991325	0.999425	0.883354	0.941444	0.92223	0.942079	0.824927
ENSG00000008277.14	0.99269	0.447154	0.904017	0.702431	0.949401	0.999425	0.883354	0.58007	0.608462	0.985105	0.310473
ENSG00000075142.14	0.595554	0.811201	0.395223	0.935766	0.949401	0.999425	0.883564	0.460129	0.608462	0.812828	0.644916
ENSG00000254003.1	0.595554	0.841085	0.982088	0.881186	0.949401	0.999425	0.992593	0.530865	0.608462	0.460171	0.622049
ENSG00000228113.7	0.595554	0.838833	0.63116	0.690252	0.996039	0.999425	0.894304	0.953097	0.983747	0.909365	0.788195
ENSG00000127954.12	0.873553	0.979224	0.522321	0.870542	0.949401	0.999425	0.888375	0.947486	0.991719	0.951879	0.569315
ENSG00000233420.2	0.595554	0.503165	0.935696	0.80219	0.996039	0.999425	0.90379	0.60337	0.612275	0.643468	0.856076
ENSG00000225701.1	0.595554	0.459723	0.202803	0.690252	0.949401	0.999425	0.883354	0.460129	0.608462	0.28752	0.216664
ENSG00000207094.1	0.595554	0.278018	0.202803	0.690252	0.949401	0.999425	0.883354	0.460129	0.608462	0.28752	0.146206
ENSG00000270812.1	0.595554	0.568404	0.202803	0.995761	0.949401	0.999425	0.883354	0.460129	0.608462	0.28752	0.120789
ENSG00000235639.1	0.595554	0.278018	0.202803	0.972464	0.949401	0.999425	0.883354	0.460129	0.608462	0.391853	0.0615342
ENSG00000228928.1	0.919581	0.6398	0.392139	0.994986	0.949401	0.999425	0.883354	0.963805	0.972638	0.944323	0.986369
ENSG00000231763.1	0.595554	0.278018	0.202803	0.690252	0.949401	0.999425	0.883354	0.460129	0.608462	0.28752	0.0615342
ENSG00000237709.1	0.595554	0.442796	0.202803	0.690252	0.949401	0.999425	0.883354	0.460129	0.608462	0.655685	0.232988
ENSG00000227979.1	0.595554	0.278018	0.202803	0.690252	0.949401	0.999425	0.883354	0.460129	0.608462	0.28752	0.0615342
ENSG00000182348.7	0.838023	0.697378	0.671065	0.690252	0.949401	0.999425	0.883354	0.654176	0.682985	0.28752	0.15379
ENSG00000164645.3	0.595554	0.899414	0.355707	0.859131	0.949401	0.999425	0.883354	0.542486	0.608462	0.438191	0.159721
ENSG00000227863.3	0.595554	0.44084	0.202803	0.893063	0.949401	0.999425	0.883354	0.509032	0.608462	0.348934	0.142726
ENSG00000239075.1	0.595554	0.278018	0.202803	0.690252	0.949401	0.999425	0.883354	0.460129	0.608462	0.28752	0.0615342
ENSG00000227646.7	0.595554	0.91818	0.495561	0.690252	0.949401	0.999425	0.883354	0.761712	0.915953	0.619946	0.180641
ENSG00000238358.2	0.973529	0.669636	0.568859	0.960473	0.949401	0.999425	0.883354	0.460129	0.608462	0.966553	0.0615342
ENSG00000235436.10	0.793747	0.980177	0.528885	0.805997	0.949401	0.999425	0.883354	0.897998	0.960207	0.512643	0.855918
ENSG00000164647.9	0.595554	0.438681	0.202803	0.749349	0.949401	0.999425	0.883354	0.692996	0.608462	0.28752	0.640858
ENSG00000157214.14	0.595554	0.465113	0.202803	0.86106	0.949401	0.999425	0.883354	0.815007	0.608462	0.344477	0.737241
ENSG00000105792.19	0.595554	0.362669	0.202803	0.690252	0.949401	0.999425	0.883354	0.460129	0.608462	0.331517	0.434555
ENSG00000207488.1	0.595554	0.278018	0.202803	0.690252	0.949401	0.999425	0.883354	0.460129	0.608462	0.28752	0.0615342
ENSG00000234459.1	0.746123	0.838533	0.538261	0.910008	0.996039	0.999425	0.883354	0.865731	0.608462	0.857941	0.545177
ENSG00000225498.1	0.691467	0.36845	0.493409	0.876194	0.949401	0.999425	0.883354	0.783669	0.608462	0.917011	0.834182
ENSG00000283267.1	0.921948	0.308525	0.799585	0.970444	0.949401	0.999425	0.883354	0.876217	0.915632	0.906506	0.697859
ENSG00000105793.16	0.595554	0.981374	0.90912	0.690252	0.949401	0.999425	0.883354	0.460129	0.608462	0.971837	0.110849
ENSG00000280440.1	0.951753	0.919548	0.962815	0.690252	0.949401	0.999425	0.883354	0.460129	0.608462	0.528153	0.447869
ENSG00000157224.16	0.595554	0.584102	0.202803	0.745188	0.949401	0.999425	0.883354	0.957386	0.64248	0.539258	0.384554
ENSG00000273299.1	0.595554	0.278018	0.202803	0.690252	0.949401	0.999425	0.883354	0.460129	0.608462	0.28752	0.0615342
ENSG00000058091.17	0.746293	0.698799	0.43449	0.690252	0.949401	0.999425	0.883354	0.460129	0.608462	0.439196	0.433131
ENSG00000251154.1	0.939871	0.702394	0.581542	0.690252	0.986109	0.999425	0.883354	0.460129	0.608462	0.812381	0.0615342
ENSG00000223969.6	0.638282	0.677985	0.630019	0.704444	0.949401	0.999425	0.987229	0.605558	0.745894	0.760342	0.283943
ENSG00000223584.1	0.661108	0.995255	0.671559	0.874244	0.996039	0.999814	0.89088	0.866671	0.637482	0.887653	0.795541
ENSG00000286411.1	0.595554	0.660808	0.942702	0.966124	0.949401	0.999425	0.883354	0.460129	0.608462	0.781372	0.131366
ENSG00000226254.1	0.977289	0.417643	0.754662	0.960275	0.949401	0.999425	0.892993	0.550558	0.661005	0.298189	0.268137
ENSG00000157240.4	0.807204	0.906112	0.928947	0.725068	0.949401	0.999425	0.883354	0.491829	0.806214	0.567283	0.545184
ENSG00000243144.7	0.595554	0.985376	0.903658	0.861388	0.993542	0.999425	0.883354	0.829336	0.687534	0.879268	0.640707
ENSG00000225843.1	0.801564	0.981914	0.639973	0.690252	0.949401	0.999425	0.883354	0.460129	0.608462	0.850112	0.659289
ENSG00000235450.1	0.595554	0.278018	0.202803	0.690252	0.949401	0.999425	0.883354	0.460129	0.608462	0.28752	0.0615342
ENSG00000223665.1	0.652601	0.766029	0.728976	0.8777	0.949401	0.999425	0.992006	0.606903	0.913827	0.942766	0.994374
ENSG00000127989.14	0.595554	0.319948	0.566351	0.690252	0.949401	0.999425	0.896301	0.546155	0.608462	0.998301	0.187015
ENSG00000287672.1	0.595554	0.573441	0.590673	0.690252	0.949401	0.999425	0.883354	0.974094	0.608462	0.863683	0.345974
ENSG00000127914.17	0.629693	0.417948	0.934151	0.690252	0.949401	0.999425	0.883354	0.957151	0.608462	0.994118	0.250255
ENSG00000001630.17	0.872721	0.730701	0.980372	0.944889	0.949401	0.999425	0.883354	0.547918	0.608462	0.999077	0.316385
ENSG00000285772.1	0.595554	0.918624	0.89165	0.690252	0.949401	0.999425	0.883354	0.460129	0.608462	0.28752	0.074317
ENSG00000285953.1	0.595554	0.278018	0.202803	0.876194	0.949401	0.999425	0.883354	0.460129	0.608462	0.28752	0.0615342
ENSG00000188693.8	0.862105	0.58863	0.575941	0.690252	0.949401	0.999425	0.883354	0.524063	0.608462	0.944528	0.428387
ENSG00000240720.8	0.861064	0.636357	0.941787	0.935034	0.949401	0.999425	0.883354	0.920633	0.994842	0.602405	0.156953
ENSG00000001631.15	0.919368	0.578795	0.651887	0.802431	0.998317	0.999425	0.883354	0.730545	0.608462	0.883728	0.230599
ENSG00000243107.1	0.634778	0.913603	0.686681	0.9927	0.949401	0.999425	0.883354	0.993776	0.9463	0.662408	0.7829
ENSG00000200769.1	0.844291	0.278018	0.484892	0.962834	0.949401	0.999425	0.906707	0.973169	0.886187	0.988109	0.726312
ENSG00000221520.1	0.972222	0.816713	0.749247	0.690252	0.949401	0.999425	0.883354	0.615969	0.608462	0.913769	0.0615342
ENSG00000001629.10	0.922745	0.950548	0.855195	0.946059	0.949401	0.999425	0.994869	0.538149	0.971801	0.842972	0.788918
ENSG00000230927.3	0.595554	0.853357	0.411614	0.876194	0.996039	0.999425	0.911706	0.721113	0.783571	0.616614	0.93752
ENSG00000270453.1	0.952573	0.808212	0.481402	0.690252	0.949401	0.999425	0.883354	0.480809	0.608462	0.588451	0.557033
ENSG00000157259.8	0.932947	0.640063	0.756453	0.883694	0.949401	0.999425	0.883354	0.941244	0.742957	0.857767	0.726281
ENSG00000244055.2	0.909048	0.84321	0.790197	0.996625	0.989725	0.999425	0.883354	0.631813	0.608462	0.964713	0.176991
ENSG00000242950.7	0.983122	0.912509	0.696732	0.959714	0.949401	0.999425	0.883354	0.460129	0.608462	0.950218	0.885628
ENSG00000127980.16	0.595554	0.48422	0.382851	0.784306	0.949401	0.999425	0.883354	0.460129	0.608462	0.692872	0.0615342
ENSG00000127993.16	0.595554	0.674127	0.812523	0.690252	0.949401	0.999425	0.883354	0.460129	0.608462	0.796113	0.0615342
ENSG00000278819.1	0.795227	0.537589	0.355044	0.819491	0.949401	0.999425	0.883354	0.804628	0.909358	0.711643	0.538022
ENSG00000234545.8	0.595554	0.922074	0.973598	0.827223	0.949401	0.999425	0.883354	0.647393	0.609249	0.487096	0.554826
ENSG00000105810.10	0.61189	0.653903	0.458954	0.902429	0.949401	0.999425	0.883354	0.909525	0.817618	0.764686	0.404979
ENSG00000287932.1	0.861289	0.985614	0.680745	0.849022	0.949401	0.999425	0.883354	0.937892	0.718261	0.476688	0.563193
ENSG00000286742.1	0.999957	0.312823	0.482477	0.909864	0.949401	0.999425	0.890553	0.947519	0.928445	0.894169	0.591862
ENSG00000206763.1	0.679989	0.52506	0.202803	0.690252	0.954608	0.999425	0.883354	0.53806	0.640811	0.28752	0.0615342
ENSG00000237819.5	0.879261	0.942858	0.859324	0.690252	0.949401	0.999425	0.883354	0.460129	0.608462	0.28752	0.131039
ENSG00000266794.2	0.855157	0.560391	0.58251	0.690252	0.949401	0.999425	0.883354	0.96939	0.907791	0.28752	0.456131
ENSG00000205413.8	0.771043	0.763999	0.980205	0.875728	0.996039	0.999425	0.883354	0.939324	0.843078	0.90053	0.412085
ENSG00000177409.12	0.619456	0.941439	0.638438	0.690252	0.949401	0.999425	0.883354	0.52906	0.843894	0.820453	0.78736
ENSG00000188175.10	0.864917	0.908718	0.816473	0.908626	0.949401	0.999425	0.960405	0.961855	0.718861	0.978359	0.574228
ENSG00000004766.17	0.928678	0.994359	0.80456	0.690252	0.949401	0.999425	0.883354	0.557168	0.608462	0.751669	0.085703
ENSG00000004948.15	0.699016	0.892503	0.953909	0.737419	0.949401	0.999425	0.949469	0.885211	0.812248	0.727337	0.910941
ENSG00000208014.1	0.595554	0.278018	0.202803	0.690252	0.949401	0.999425	0.883354	0.460129	0.608462	0.28752	0.0615342
ENSG00000207656.1	0.595554	0.278018	0.202803	0.690252	0.949401	0.999425	0.883354	0.460129	0.608462	0.28752	0.0615342
ENSG00000127928.13	0.94745	0.592482	0.830648	0.690252	0.949401	0.999425	0.883354	0.585815	0.645006	0.35073	0.808534
ENSG00000237729.2	0.871717	0.973663	0.867012	0.93602	0.949401	0.999425	0.910906	0.873039	0.995699	0.649067	0.52055
ENSG00000265423.1	0.595554	0.278018	0.202803	0.690252	0.949401	0.999425	0.883354	0.460129	0.608462	0.28752	0.0615342
ENSG00000225898.1	0.926121	0.278018	0.378422	0.968592	0.949401	0.999425	0.883354	0.943103	0.934381	0.950375	0.988064
ENSG00000213483.4	0.595554	0.728244	0.202803	0.690252	0.959587	0.999425	0.883354	0.492928	0.608462	0.597414	0.248644
ENSG00000105825.14	0.688162	0.992755	0.595891	0.889588	0.949401	0.999425	0.883354	0.864192	0.90351	0.786881	0.711361
ENSG00000234695.1	0.855726	0.578645	0.224316	0.943717	0.949401	0.999425	0.928928	0.905778	0.868847	0.68299	0.563406
ENSG00000278388.1	0.595554	0.278018	0.202803	0.690252	0.996039	0.999425	0.883354	0.491933	0.608462	0.28752	0.0615342
ENSG00000127920.6	0.595554	0.771672	0.792669	0.733834	0.949401	0.999425	0.883354	0.485054	0.608462	0.797185	0.161348
ENSG00000278959.1	0.595554	0.976901	0.758534	0.964196	0.949401	0.999425	0.884256	0.504899	0.608462	0.28752	0.98865
ENSG00000105829.13	0.595554	0.635553	0.404353	0.690252	0.949401	0.999425	0.917451	0.998319	0.729605	0.981439	0.520947
ENSG00000236861.6	0.595554	0.829612	0.565633	0.978161	0.949401	0.999425	0.883354	0.473818	0.608462	0.53438	0.968519
ENSG00000236453.5	0.943072	0.745954	0.779029	0.906276	0.949401	0.999425	0.883354	0.460129	0.608462	0.626233	0.283939
ENSG00000236938.1	0.89063	0.389556	0.68864	0.690252	0.949401	0.999425	0.89494	0.460129	0.608462	0.28752	0.0615342
ENSG00000285090.1	0.597122	0.569912	0.202803	0.951535	0.949401	0.999425	0.883354	0.888772	0.880979	0.690088	0.578807
ENSG00000285964.1	0.936816	0.652704	0.250637	0.690252	0.986109	0.999425	0.883354	0.460129	0.608462	0.602907	0.0615342
ENSG00000164692.18	0.595554	0.853499	0.635227	0.690252	0.949401	0.999425	0.883354	0.62849	0.619118	0.736352	0.178887
ENSG00000222870.1	0.595554	0.278018	0.202803	0.690252	0.949401	0.999425	0.883354	0.460129	0.608462	0.28752	0.0615342
ENSG00000127995.17	0.920565	0.573989	0.893732	0.99501	0.996039	0.999425	0.883354	0.460129	0.608462	0.800179	0.0615342
ENSG00000127990.19	0.859591	0.824395	0.544167	0.786395	0.996039	0.999425	0.883354	0.535769	0.608462	0.789525	0.0615342
ENSG00000242265.5	0.595554	0.367413	0.258409	0.690252	0.949401	0.999425	0.883354	0.460129	0.608462	0.784379	0.0615342
ENSG00000232385.2	0.683673	0.918337	0.961324	0.690252	0.949401	0.999425	0.892352	0.8726	0.884194	0.929477	0.590234
ENSG00000239030.1	0.595554	0.278018	0.202803	0.690252	0.949401	0.999425	0.883354	0.460129	0.608462	0.28752	0.0615342
ENSG00000214342.2	0.595554	0.3145	0.236733	0.831146	0.990874	0.999425	0.883354	0.460129	0.608462	0.728465	0.0615342
ENSG00000230682.1	0.616966	0.545464	0.537073	0.992532	0.999876	0.999425	0.883354	0.509114	0.615171	0.686013	0.214495
ENSG00000222220.1	0.921196	0.816663	0.821426	0.690252	0.949401	0.999425	0.884695	0.460129	0.608462	0.504673	0.146206
ENSG00000219807.2	0.595554	0.278018	0.202803	0.932084	0.976532	0.999425	0.883354	0.480576	0.608462	0.28752	0.0615342
ENSG00000158528.12	0.763629	0.981257	0.90821	0.982357	0.949401	0.999425	0.883354	0.795661	0.9262	0.880159	0.898575
ENSG00000271159.1	0.781535	0.47825	0.368401	0.690252	0.949401	0.999425	0.883354	0.460129	0.608462	0.474714	0.0615342
ENSG00000231153.1	0.595554	0.278018	0.202803	0.853076	0.973606	0.999425	0.883354	0.460129	0.608462	0.28752	0.0615342
ENSG00000236197.4	0.84102	0.689338	0.988604	0.876194	0.995779	0.999425	0.883354	0.460129	0.608462	0.783285	0.072047
ENSG00000201607.1	0.595554	0.278018	0.202803	0.690252	0.949401	0.999425	0.883354	0.460129	0.608462	0.28752	0.0615342
ENSG00000005421.9	0.848201	0.992855	0.871484	0.891148	0.949401	0.999425	0.883354	0.767699	0.787077	0.431627	0.495095
ENSG00000237160.2	0.595554	0.278018	0.202803	0.690252	0.986109	0.999425	0.883354	0.460129	0.608462	0.28752	0.0615342
ENSG00000228751.1	0.595554	0.278018	0.548931	0.931934	0.949401	0.999425	0.883354	0.902583	0.608462	0.439334	0.732149
ENSG00000105852.11	0.595554	0.972119	0.297404	0.690252	0.999185	0.999425	0.883354	0.489366	0.608462	0.881123	0.878553
ENSG00000105854.13	0.595554	0.305112	0.202803	0.690252	0.949401	0.999425	0.908937	0.941302	0.982348	0.993955	0.771353
ENSG00000273138.1	0.907241	0.963506	0.89665	0.791717	0.949401	0.999425	0.883354	0.788922	0.608462	0.889873	0.838771
ENSG00000233942.1	0.914811	0.6694	0.202803	0.874674	0.981184	0.999425	0.883354	0.618544	0.608462	0.671464	0.636234
ENSG00000005981.13	0.693045	0.780402	0.469906	0.8689	0.983623	0.999425	0.883354	0.998551	0.691571	0.991107	0.39609
ENSG00000279525.1	0.595554	0.557434	0.617579	0.690252	0.949401	0.999425	0.883354	0.460129	0.608462	0.28752	0.161652
ENSG00000231170.7	0.595554	0.772366	0.670626	0.870542	0.949401	0.999425	0.883354	0.664616	0.71408	0.580747	0.741555
ENSG00000004799.8	0.595554	0.73817	0.733683	0.930737	0.949401	0.999425	0.883354	0.84503	0.826213	0.937001	0.738762
ENSG00000158560.14	0.981737	0.972861	0.794051	0.944706	0.972252	0.999425	0.883354	0.963256	0.739933	0.908251	0.846413
ENSG00000279067.1	0.931381	0.41181	0.398498	0.923873	0.949401	0.999425	0.883354	0.943994	0.791962	0.97782	0.943405
ENSG00000004864.14	0.595554	0.877001	0.218284	0.935182	0.949401	0.999425	0.883354	0.989365	0.632184	0.829768	0.910807
ENSG00000208025.1	0.595554	0.278018	0.202803	0.690252	0.949401	0.999425	0.883354	0.460129	0.608462	0.28752	0.0615342
ENSG00000237551.1	0.828755	0.624801	0.354166	0.690252	0.949401	0.999425	0.934188	0.817639	0.732404	0.614583	0.3101
ENSG00000275834.1	0.595554	0.278018	0.202803	0.690252	0.949401	0.999425	0.883354	0.460129	0.608462	0.28752	0.0615342
ENSG00000207045.1	0.889641	0.470548	0.471163	0.690252	0.994484	0.999425	0.883354	0.534325	0.608462	0.568306	0.0615342
ENSG00000207115.1	0.595554	0.278018	0.202803	0.690252	0.949401	0.999425	0.883354	0.460129	0.608462	0.28752	0.0615342
ENSG00000252872.1	0.595554	0.278018	0.202803	0.690252	0.949401	0.999425	0.883354	0.460129	0.608462	0.28752	0.0615342
ENSG00000127922.9	0.925665	0.579004	0.799202	0.690252	0.949401	0.999425	0.883354	0.922671	0.735682	0.915691	0.305451
ENSG00000227284.2	0.595554	0.278018	0.276816	0.914682	0.949401	0.999425	0.883354	0.460129	0.608462	0.522189	0.18221
ENSG00000244318.3	0.663148	0.532688	0.50289	0.876194	0.996843	0.999425	0.923271	0.540533	0.608462	0.802277	0.329533
ENSG00000231764.10	0.995072	0.920179	0.994874	0.972759	0.949401	0.999425	0.883354	0.460129	0.608462	0.891556	0.195287
ENSG00000274409.1	0.595554	0.278018	0.202803	0.690252	0.949401	0.999425	0.883354	0.460129	0.608462	0.28752	0.0615342
ENSG00000277124.1	0.595554	0.278018	0.202803	0.690252	0.949401	0.999425	0.883354	0.460129	0.608462	0.28752	0.0615342
ENSG00000006377.11	0.889319	0.658995	0.202803	0.690252	0.949401	0.999425	0.883844	0.884227	0.851002	0.28752	0.240074
ENSG00000274709.1	0.595554	0.278018	0.202803	0.690252	0.949401	0.999425	0.883354	0.460129	0.608462	0.28752	0.0615342
ENSG00000105880.7	0.960912	0.86959	0.84609	0.993558	0.995844	0.999425	0.883354	0.460129	0.608462	0.997674	0.0750105
ENSG00000196636.8	0.898914	0.634903	0.478222	0.690252	0.949401	0.999425	0.996635	0.899715	0.896875	0.297283	0.739865
ENSG00000224551.1	0.595554	0.278018	0.202803	0.690252	0.949401	0.999425	0.965018	0.898928	0.955094	0.784885	0.840372
ENSG00000224475.1	0.925777	0.914305	0.974087	0.690252	0.949401	0.999425	0.883354	0.981676	0.872192	0.675744	0.374897
ENSG00000226046.1	0.970596	0.672175	0.741013	0.690252	0.996039	0.999425	0.883354	0.482194	0.608462	0.778653	0.310906
ENSG00000199475.1	0.595554	0.278018	0.202803	0.690252	0.949401	0.999425	0.883354	0.460129	0.608462	0.28752	0.0615342
ENSG00000006128.12	0.595554	0.478339	0.202803	0.690252	0.949401	0.999425	0.883354	0.589129	0.608462	0.596623	0.33037
ENSG00000070669.17	0.970135	0.563068	0.94456	0.881055	0.983289	0.999425	0.883354	0.972204	0.608462	0.967884	0.90076
ENSG00000284707.2	0.595554	0.278018	0.450469	0.690252	0.949401	0.999425	0.883354	0.460129	0.608462	0.754372	0.445811
ENSG00000226744.1	0.595554	0.661771	0.320203	0.909578	0.949401	0.999425	0.883354	0.460129	0.608462	0.952787	0.0615342
ENSG00000231812.1	0.595554	0.710674	0.202803	0.893892	0.949401	0.999425	0.883354	0.536259	0.64099	0.28752	0.81437
ENSG00000237818.1	0.900808	0.804406	0.631249	0.71529	0.949401	0.999425	0.978116	0.955522	0.886469	0.840579	0.912559
ENSG00000231859.1	0.595554	0.551199	0.405066	0.690252	0.949401	0.999425	0.898912	0.942573	0.831025	0.28752	0.635721
ENSG00000232032.1	0.855444	0.815287	0.843028	0.864163	0.949401	0.999425	0.883354	0.460129	0.608462	0.739833	0.215557
ENSG00000284627.1	0.595554	0.278018	0.202803	0.690252	0.949401	0.999425	0.883354	0.460129	0.608462	0.28752	0.0615342
ENSG00000232097.1	0.917221	0.758111	0.798213	0.969943	0.949401	0.999425	0.883354	0.460129	0.608462	0.921003	0.51527
ENSG00000238228.1	0.852448	0.638427	0.96192	0.903326	0.949401	0.999425	0.930055	0.87734	0.748498	0.937716	0.929875
ENSG00000266318.1	0.595554	0.278018	0.217729	0.690252	0.949401	0.999425	0.883354	0.460129	0.608462	0.28752	0.0615342
ENSG00000266668.1	0.595554	0.691662	0.499667	0.965401	0.996039	0.999425	0.883354	0.460129	0.608462	0.862968	0.0615342
ENSG00000183444.10	0.748343	0.929085	0.34756	0.884741	0.984602	0.999425	0.94914	0.512845	0.989295	0.919484	0.4618
ENSG00000285725.1	0.595554	0.760473	0.873136	0.858311	0.949401	0.999425	0.883354	0.603342	0.818216	0.989217	0.51479
ENSG00000243554.1	0.797408	0.695359	0.706349	0.697035	0.949401	0.999425	0.883354	0.943264	0.925743	0.342281	0.859331
ENSG00000135175.5	0.710021	0.697735	0.503896	0.937706	0.949401	0.999425	0.883354	0.469248	0.608462	0.756414	0.0615342
ENSG00000277946.1	0.595554	0.278018	0.202803	0.690252	0.949401	0.999425	0.883354	0.460129	0.608462	0.28752	0.0615342
ENSG00000164715.6	0.990129	0.811242	0.536285	0.690252	0.949401	0.999425	0.883354	0.460129	0.608462	0.536753	0.115228
ENSG00000180535.3	0.969426	0.930974	0.999277	0.798376	0.986109	0.999425	0.883354	0.792842	0.980544	0.482809	0.537216
ENSG00000205356.10	0.595554	0.866062	0.480118	0.690252	0.949401	0.999425	0.883354	0.460129	0.608462	0.28752	0.188808
ENSG00000164713.10	0.894263	0.886561	0.41465	0.959009	0.949756	0.999425	0.883354	0.694131	0.988707	0.965583	0.953415
ENSG00000006453.14	0.595554	0.955735	0.260075	0.999246	0.949401	0.999425	0.915103	0.884175	0.933229	0.825127	0.842082
ENSG00000272950.1	0.912827	0.88984	0.693405	0.845423	0.949401	0.999425	0.883354	0.460129	0.608462	0.77465	0.228855
ENSG00000214389.2	0.760394	0.557434	0.202803	0.852959	0.949401	0.999425	0.924671	0.776495	0.608462	0.815202	0.702705
ENSG00000213455.3	0.669726	0.278018	0.452625	0.690252	0.957899	0.999425	0.883354	0.979379	0.828203	0.28752	0.600531
ENSG00000223402.1	0.72352	0.691662	0.775408	0.978375	0.949401	0.999425	0.883354	0.672612	0.608462	0.462432	0.878553
ENSG00000106236.4	0.595554	0.780256	0.735939	0.690252	0.96013	0.999425	0.883354	0.460129	0.608462	0.51741	0.858069
ENSG00000207204.1	0.595554	0.278018	0.202803	0.690252	0.949401	0.999425	0.883354	0.460129	0.608462	0.28752	0.0615342
ENSG00000166448.14	0.739148	0.735761	0.882155	0.690252	0.949401	0.999425	0.889347	0.696196	0.633757	0.28752	0.939122
ENSG00000196367.13	0.904132	0.99424	0.660291	0.690252	0.949401	0.999425	0.909113	0.736594	0.823366	0.589116	0.873462
ENSG00000266019.1	0.595554	0.278018	0.202803	0.690252	0.949401	0.999425	0.883354	0.460129	0.608462	0.28752	0.0615342
ENSG00000286305.1	0.934022	0.844428	0.585409	0.822955	0.949401	0.999425	0.883354	0.898212	0.833645	0.79329	0.332212
ENSG00000238109.1	0.599419	0.278018	0.918102	0.896695	0.949401	0.999425	0.883354	0.484286	0.659523	0.90786	0.629386
ENSG00000198742.9	0.991164	0.715067	0.990368	0.915622	0.954007	0.999425	0.896301	0.573384	0.980302	0.717198	0.920341
ENSG00000284840.1	0.595554	0.278018	0.202803	0.690252	0.949401	0.999425	0.883354	0.460129	0.608462	0.28752	0.0615342
ENSG00000185467.7	0.852448	0.347464	0.762751	0.690252	0.994729	0.999425	0.883354	0.986746	0.91933	0.547978	0.750167
ENSG00000002079.14	0.730388	0.973126	0.861056	0.822334	0.949401	0.999425	0.883354	0.757804	0.608462	0.978379	0.679985
ENSG00000284523.2	0.595554	0.894249	0.94448	0.690252	0.949401	0.999425	0.883354	0.820913	0.882173	0.956586	0.405988
ENSG00000284292.1	0.595554	0.920005	0.949755	0.690252	0.996039	0.999425	0.883354	0.475207	0.608462	0.850696	0.120904
ENSG00000241685.10	0.595554	0.278018	0.806595	0.93113	0.992337	0.999425	0.883354	0.837624	0.608462	0.684473	0.589987
ENSG00000130429.15	0.69942	0.751449	0.899488	0.928465	0.957227	0.999593	0.883354	0.460129	0.608462	0.959158	0.193233
ENSG00000106244.13	0.87279	0.707798	0.752891	0.982051	0.949401	0.999425	0.883354	0.991521	0.608462	0.715365	0.507023
ENSG00000106245.11	0.924777	0.723891	0.680336	0.976995	0.949401	0.999425	0.883354	0.486692	0.628362	0.752174	0.518867
ENSG00000106246.18	0.595554	0.961459	0.84923	0.917066	0.949401	0.999425	0.883354	0.601796	0.793437	0.97023	0.942388
ENSG00000248919.7	0.673736	0.549283	0.202803	0.690252	0.949401	0.999425	0.883354	0.540774	0.608462	0.594218	0.319756
ENSG00000160917.15	0.595554	0.278018	0.202803	0.860651	0.985095	0.999425	0.906164	0.923186	0.878474	0.302565	0.663169
ENSG00000228335.1	0.990067	0.304551	0.818967	0.91597	0.949401	0.999425	0.883354	0.529892	0.916603	0.895199	0.866391
ENSG00000241468.8	0.960373	0.50624	0.637481	0.96849	0.949401	0.999425	0.883354	0.71274	0.608462	0.94659	0.0772802
ENSG00000198556.14	0.947603	0.696732	0.798342	0.907848	0.949401	0.999425	0.883354	0.777882	0.810224	0.793353	0.407196
ENSG00000160908.15	0.595554	0.851468	0.440712	0.690252	0.949401	0.999425	0.929662	0.799073	0.794183	0.861531	0.525049
ENSG00000196652.11	0.595554	0.870768	0.724929	0.690252	0.949401	0.999425	0.883354	0.973169	0.72807	0.98043	0.462906
ENSG00000221909.3	0.840142	0.490618	0.393256	0.690252	0.98132	0.999425	0.883354	0.616556	0.608462	0.661224	0.198826
ENSG00000197343.11	0.856342	0.866477	0.945651	0.95188	0.949401	0.999425	0.883354	0.926447	0.608462	0.813637	0.399104
ENSG00000272647.3	0.758675	0.981257	0.465239	0.910694	0.985944	0.999425	0.883354	0.849093	0.716149	0.934384	0.538239
ENSG00000244219.7	0.96974	0.90949	0.653736	0.690252	0.949401	0.999425	0.913153	0.845493	0.920539	0.332422	0.235361
ENSG00000197037.11	0.667001	0.827262	0.603196	0.690252	0.949401	0.999425	0.986093	0.836379	0.608462	0.52735	0.282812
ENSG00000224448.1	0.595554	0.887225	0.880266	0.690252	0.949401	0.999425	0.896301	0.908029	0.991217	0.388668	0.639077
ENSG00000106258.15	0.855385	0.95008	0.941144	0.860487	0.976975	0.999425	0.883354	0.460129	0.608462	0.873627	0.461929
ENSG00000160870.14	0.931928	0.954943	0.480513	0.827292	0.949401	0.999425	0.883354	0.460129	0.661386	0.629312	0.22077
ENSG00000282277.1	0.595554	0.278018	0.202803	0.690252	0.949401	0.999425	0.883354	0.541532	0.608462	0.28752	0.152828
ENSG00000282301.2	0.595554	0.278018	0.202803	0.690252	0.949401	0.999425	0.883354	0.460129	0.608462	0.28752	0.0615342
ENSG00000160868.15	0.595554	0.592184	0.202803	0.961283	0.949401	0.999425	0.883354	0.460129	0.608462	0.28752	0.549411
ENSG00000273407.1	0.921631	0.697572	0.574775	0.961252	0.966002	0.999425	0.958329	0.764077	0.807481	0.844929	0.47995
ENSG00000261511.1	0.595554	0.278018	0.202803	0.690252	0.949401	0.999425	0.883354	0.460129	0.608462	0.28752	0.0615342
ENSG00000021461.17	0.923872	0.866619	0.912807	0.972702	0.980876	0.999425	0.926916	0.886815	0.762219	0.873246	0.908849
ENSG00000260445.1	0.595554	0.278018	0.202803	0.690252	0.949401	0.999425	0.883354	0.460129	0.608462	0.28752	0.0615342
ENSG00000260524.1	0.74489	0.346037	0.278466	0.690252	0.996039	0.999425	0.883354	0.470541	0.608462	0.429308	0.0615342
ENSG00000244623.1	0.677958	0.847418	0.888478	0.690252	0.949401	0.999425	0.883354	0.835709	0.908133	0.28752	0.436402
ENSG00000146833.15	0.84716	0.992558	0.789199	0.881427	0.949401	0.999425	0.883354	0.706223	0.946961	0.455125	0.58824
ENSG00000176402.6	0.595554	0.755391	0.617284	0.848914	0.949401	0.999425	0.883354	0.498359	0.608462	0.675468	0.271655
ENSG00000237640.1	0.986074	0.71277	0.729521	0.690252	0.949401	0.999425	0.883354	0.460129	0.608462	0.28752	0.417848
ENSG00000199711.1	0.595554	0.278018	0.202803	0.690252	0.949401	0.999425	0.883354	0.460129	0.608462	0.28752	0.0615342
ENSG00000222966.1	0.595554	0.278018	0.202803	0.690252	0.949401	0.999425	0.883354	0.460129	0.608462	0.28752	0.0615342
ENSG00000160862.13	0.967582	0.940944	0.349854	0.972538	0.961676	0.999425	0.883354	0.721588	0.696957	0.997319	0.184026
ENSG00000286921.1	0.902159	0.897041	0.937927	0.96475	0.949401	0.999425	0.892177	0.741777	0.910059	0.891348	0.784052
ENSG00000214313.8	0.595554	0.686976	0.863027	0.690252	0.959959	0.999425	0.883354	0.760913	0.995419	0.739197	0.624459
ENSG00000235713.1	0.921741	0.709045	0.458187	0.690252	0.949401	0.999425	0.883354	0.486116	0.616467	0.336957	0.198721
ENSG00000286923.1	0.786656	0.54776	0.309905	0.994404	0.973606	0.999425	0.999457	0.88309	0.950511	0.999892	0.882113
ENSG00000106261.17	0.595554	0.988152	0.969476	0.690252	0.992337	0.999425	0.987218	0.781326	0.936647	0.99805	0.599749
ENSG00000166529.15	0.595554	0.760483	0.843844	0.690252	0.949401	0.999425	0.883354	0.848631	0.924889	0.912849	0.639715
ENSG00000166526.18	0.94861	0.889317	0.442561	0.729454	0.949401	0.999425	0.883354	0.976649	0.608462	0.931927	0.274691
ENSG00000168090.10	0.595554	0.322507	0.369537	0.690252	0.964566	0.999425	0.987667	0.751699	0.976441	0.605269	0.888692
ENSG00000166508.18	0.595554	0.719475	0.416614	0.690252	0.995392	0.999425	0.883354	0.912481	0.64251	0.848398	0.400754
ENSG00000207547.1	0.974006	0.979023	0.947813	0.836187	0.949401	0.999425	0.994319	0.996715	0.861703	0.902824	0.527555
ENSG00000207757.1	0.885211	0.908738	0.865601	0.874958	0.957899	0.999425	0.883354	0.840949	0.608462	0.99945	0.69537
ENSG00000208036.1	0.595554	0.408367	0.202803	0.690252	0.949401	0.999425	0.883354	0.99848	0.744968	0.92062	0.584219
ENSG00000221838.10	0.855385	0.944397	0.989614	0.827457	0.949401	0.999425	0.883354	0.64468	0.800542	0.627125	0.789793
ENSG00000106290.15	0.595554	0.499381	0.202803	0.930405	0.956552	0.999425	0.9726	0.794093	0.958263	0.803659	0.832344
ENSG00000242798.1	0.996774	0.755672	0.916067	0.874958	0.949401	0.999425	0.886227	0.760029	0.839605	0.935111	0.592768
ENSG00000166997.8	0.595554	0.503555	0.317082	0.999246	0.99384	0.999425	0.883354	0.623627	0.608462	0.767745	0.690905
ENSG00000214309.5	0.96062	0.889097	0.815157	0.690252	0.949401	0.999425	0.989718	0.768695	0.969665	0.35111	0.878784
ENSG00000235077.1	0.894752	0.496547	0.298117	0.690252	0.949401	0.999425	0.883354	0.731862	0.979809	0.323964	0.923533
ENSG00000214142.2	0.990853	0.828514	0.473651	0.977708	0.986456	0.999425	0.901855	0.91756	0.855797	0.963211	0.658712
ENSG00000188186.10	0.879486	0.901373	0.541004	0.818197	0.996039	0.999425	0.883354	0.915615	0.780591	0.986691	0.269891
ENSG00000146826.17	0.796625	0.573882	0.202803	0.690252	0.949401	0.999425	0.883354	0.460129	0.608462	0.309749	0.0615342
ENSG00000284518.1	0.806256	0.519476	0.508739	0.690252	0.949401	0.999425	0.883354	0.538893	0.608462	0.28752	0.120789
ENSG00000197093.11	0.996712	0.67243	0.759487	0.825689	0.949401	0.999425	0.915403	0.980243	0.860481	0.938415	0.891273
ENSG00000213420.8	0.595554	0.329879	0.69493	0.960275	0.949401	0.999425	0.883354	0.460129	0.608462	0.900557	0.679753
ENSG00000066923.17	0.62063	0.768885	0.72025	0.690252	0.988242	0.999425	0.883354	0.804997	0.909772	0.881277	0.833031
ENSG00000239521.8	0.703323	0.533406	0.578074	0.793942	0.949401	0.999425	0.883354	0.576091	0.608462	0.727856	0.686045
ENSG00000213413.2	0.595554	0.947622	0.379875	0.89438	0.994986	0.999425	0.883354	0.608984	0.856075	0.953594	0.992507
ENSG00000214300.7	0.866147	0.680862	0.7504	0.898453	0.949401	0.999425	0.923331	0.896603	0.829898	0.917518	0.810306
ENSG00000078319.9	0.595554	0.305751	0.403044	0.690252	0.949401	0.999425	0.995468	0.800081	0.979796	0.28752	0.418025
ENSG00000201913.1	0.898752	0.964883	0.908643	0.8793	0.986123	0.999425	0.883354	0.460129	0.608462	0.956853	0.0615342
ENSG00000242294.6	0.818543	0.955456	0.921859	0.690252	0.949401	0.999425	0.883354	0.899834	0.608462	0.959349	0.406782
ENSG00000272752.6	0.988468	0.484806	0.746645	0.87654	0.981184	0.999425	0.883354	0.542989	0.694841	0.825866	0.616084
ENSG00000121716.20	0.937507	0.989483	0.711941	0.690252	0.949401	0.999425	0.970297	0.95421	0.948032	0.822533	0.95861
ENSG00000235333.3	0.595554	0.278018	0.202803	0.690252	0.949401	0.999425	0.883354	0.460129	0.608462	0.28752	0.0615342
ENSG00000284012.1	0.595554	0.278018	0.202803	0.690252	0.949401	0.999425	0.883354	0.460129	0.608462	0.28752	0.0615342
ENSG00000085514.16	0.595554	0.573574	0.202803	0.876194	0.949401	0.999425	0.993508	0.460129	0.608462	0.591731	0.566386
ENSG00000287631.1	0.981712	0.924136	0.557686	0.690252	0.949401	0.999425	0.903715	0.983928	0.72189	0.745491	0.691754
ENSG00000078487.17	0.792182	0.653907	0.98136	0.956256	0.982826	0.999425	0.883354	0.747876	0.77246	0.521717	0.806074
ENSG00000146834.14	0.716519	0.278018	0.202803	0.690252	0.949401	0.999425	0.883354	0.778736	0.834768	0.28752	0.382532
ENSG00000241357.1	0.595554	0.990342	0.845261	0.876194	0.949401	0.999425	0.883354	0.80755	0.712331	0.840013	0.607764
ENSG00000160813.7	0.705303	0.963809	0.977331	0.911546	0.996039	0.999425	0.914108	0.958982	0.774744	0.896508	0.242729
ENSG00000240211.1	0.882653	0.325513	0.868271	0.690252	0.949401	0.999425	0.953945	0.535363	0.734887	0.28752	0.102928
ENSG00000185955.5	0.955393	0.278018	0.800395	0.690252	0.994805	0.999425	0.883354	0.569251	0.608462	0.28752	0.938757
ENSG00000166925.9	0.981737	0.661227	0.94591	0.690252	0.97045	0.999425	0.883354	0.542486	0.830304	0.614561	0.999638
ENSG00000286938.1	0.743978	0.894015	0.736096	0.87146	0.996039	0.999425	0.883354	0.730255	0.891546	0.923948	0.828506
ENSG00000166924.9	0.595554	0.947622	0.390233	0.712716	0.949401	0.999425	0.883354	0.968094	0.608462	0.681519	0.68412
ENSG00000225807.2	0.761471	0.559273	0.400556	0.927819	0.949401	0.999425	0.883354	0.460129	0.608462	0.648492	0.1309
ENSG00000242101.3	0.595554	0.342068	0.202803	0.875782	0.951321	0.999425	0.883354	0.460129	0.608462	0.540929	0.0615342
ENSG00000106351.13	0.595554	0.42573	0.2244	0.797829	0.949401	0.999425	0.941218	0.873134	0.812879	0.359464	0.921636
ENSG00000184414.2	0.694871	0.893928	0.57266	0.903447	0.949401	0.999425	0.883354	0.936518	0.825328	0.859824	0.635208
ENSG00000205307.12	0.657198	0.955645	0.865672	0.877126	0.954187	0.999425	0.883354	0.805312	0.879586	0.709597	0.989388
ENSG00000274272.1	0.726875	0.607211	0.65965	0.970165	0.949401	0.999425	0.96044	0.973169	0.99586	0.585817	0.86135
ENSG00000077454.16	0.595554	0.480764	0.854145	0.757778	0.996039	0.999425	0.896438	0.7723	0.972222	0.752703	0.872188
ENSG00000106336.13	0.84805	0.473767	0.982993	0.922336	0.949401	0.999425	0.914679	0.87761	0.755132	0.984691	0.395617
ENSG00000224729.6	0.802832	0.846434	0.389696	0.783623	0.949401	0.999425	0.959324	0.801424	0.789624	0.532102	0.74469
ENSG00000106333.13	0.919489	0.591981	0.7439	0.999246	0.949401	0.999425	0.883354	0.59188	0.608462	0.901822	0.269839
ENSG00000106330.12	0.89867	0.501056	0.957854	0.781946	0.949401	0.999425	0.982022	0.910179	0.615269	0.852247	0.327313
ENSG00000106327.13	0.595554	0.899935	0.998627	0.929267	0.984832	0.999425	0.980329	0.588261	0.892413	0.898726	0.774354
ENSG00000077080.10	0.595554	0.278018	0.202803	0.957123	0.949401	0.999425	0.939941	0.834064	0.747881	0.57954	0.798652
ENSG00000172354.10	0.595554	0.403098	0.668686	0.929429	0.986109	0.999425	0.883354	0.769206	0.608462	0.595157	0.146994
ENSG00000146830.10	0.846121	0.601314	0.934445	0.786057	0.999876	0.999425	0.883354	0.460129	0.608462	0.861507	0.224354
ENSG00000172336.5	0.654647	0.685269	0.961109	0.752359	0.949401	0.999425	0.98205	0.596184	0.934589	0.28752	0.95413
ENSG00000130427.3	0.658308	0.923677	0.766783	0.876194	0.954294	0.999425	0.883354	0.460129	0.608462	0.753567	0.400158
ENSG00000146839.19	0.692132	0.652338	0.329157	0.78108	0.949401	0.999425	0.883354	0.460129	0.608462	0.885161	0.877732
ENSG00000196411.10	0.595554	0.604882	0.79373	0.935708	0.990794	0.999425	0.883354	0.771846	0.713218	0.437709	0.881844
ENSG00000263672.2	0.831512	0.371336	0.233297	0.690252	0.949401	0.999425	0.883354	0.491933	0.608462	0.444155	0.169245
ENSG00000146828.18	0.787785	0.278018	0.413917	0.690252	0.949401	0.999425	0.883354	0.460129	0.608462	0.28752	0.537556
ENSG00000236305.1	0.595554	0.342961	0.898452	0.781401	0.949401	0.999425	0.959041	0.81554	0.829734	0.471094	0.742742
ENSG00000087077.14	0.879498	0.85806	0.869574	0.690252	0.949401	0.999425	0.883354	0.460129	0.664824	0.878259	0.55042
ENSG00000283821.1	0.595554	0.278018	0.202803	0.690252	0.949401	0.999425	0.883354	0.460129	0.608462	0.28752	0.0615342
ENSG00000087087.20	0.595554	0.321047	0.218104	0.846781	0.949401	0.999425	0.883354	0.460129	0.608462	0.28752	0.486066
ENSG00000176125.6	0.595554	0.910155	0.791288	0.901004	0.949401	0.999425	0.955919	0.972292	0.983227	0.57846	0.42929
ENSG00000087085.15	0.595554	0.535271	0.325512	0.896959	0.949401	0.999425	0.883354	0.670005	0.863501	0.518009	0.253005
ENSG00000239825.3	0.983422	0.653975	0.701915	0.690252	0.960819	0.999425	0.883354	0.539439	0.608462	0.898666	0.0615342
ENSG00000235926.1	0.595554	0.278018	0.202803	0.871679	0.986109	0.999425	0.883354	0.460129	0.608462	0.28752	0.0615342
ENSG00000169894.18	0.98626	0.81455	0.88223	0.945326	0.949401	0.999425	0.883354	0.795245	0.895994	0.708099	0.898595
ENSG00000274993.1	0.688301	0.899025	0.968515	0.833904	0.949401	0.999425	0.883354	0.542641	0.746121	0.933881	0.28257
ENSG00000205277.9	0.930251	0.92574	0.469772	0.973038	0.995392	0.999425	0.883354	0.460129	0.865181	0.849076	0.842259
ENSG00000227053.1	0.857507	0.820549	0.308588	0.81827	0.996039	0.999425	0.883354	0.460129	0.608462	0.598551	0.379876
ENSG00000169876.14	0.98054	0.969726	0.342814	0.764375	0.949401	0.999425	0.890505	0.541685	0.782487	0.28752	0.953803
ENSG00000222636.1	0.595554	0.278018	0.202803	0.690252	0.949401	0.999425	0.883354	0.460129	0.608462	0.28752	0.0615342
ENSG00000169871.13	0.920218	0.934096	0.511799	0.989556	0.949401	0.999425	0.883354	0.651474	0.608462	0.864102	0.426489
ENSG00000106366.9	0.664859	0.699906	0.894471	0.957557	0.994484	0.999425	0.892352	0.69689	0.980055	0.911371	0.909294
ENSG00000106367.15	0.595554	0.371687	0.29188	0.894454	0.988615	0.999425	0.883354	0.601526	0.608462	0.702675	0.278936
ENSG00000264425.1	0.595554	0.278018	0.202803	0.986295	0.949401	0.999454	0.883354	0.460129	0.608462	0.28752	0.0615342
ENSG00000128564.7	0.595554	0.825984	0.202803	0.690252	0.949401	0.999425	0.883354	0.832856	0.805925	0.28752	0.908766
ENSG00000167011.9	0.911602	0.588062	0.806242	0.690252	0.992337	0.999425	0.940244	0.96045	0.925627	0.498821	0.969436
ENSG00000106384.12	0.59631	0.490115	0.468191	0.833259	0.990794	0.999425	0.883354	0.493996	0.608462	0.549975	0.23406
ENSG00000205267.5	0.645249	0.881758	0.616794	0.97378	0.949401	0.999425	0.883354	0.94729	0.651245	0.714152	0.646991
ENSG00000213394.3	0.913379	0.695482	0.397951	0.746696	0.949401	0.999425	0.883354	0.460129	0.608462	0.847849	0.189854
ENSG00000106397.12	0.822324	0.827161	0.776993	0.744658	0.949401	0.999425	0.883354	0.481303	0.608462	0.59109	0.762665
ENSG00000106400.12	0.902275	0.704169	0.794039	0.690252	0.949401	0.999425	0.941215	0.662825	0.971008	0.562396	0.833547
ENSG00000106404.13	0.849783	0.60652	0.643553	0.690252	0.949401	0.999425	0.883354	0.740848	0.608462	0.676524	0.227039
ENSG00000214253.9	0.850061	0.830121	0.935694	0.690252	0.949401	0.999425	0.990512	0.728527	0.895307	0.728528	0.679393
ENSG00000207454.1	0.595554	0.278018	0.202803	0.690252	0.949401	0.999425	0.883354	0.460129	0.608462	0.28752	0.0615342
ENSG00000278683.1	0.595554	0.549276	0.893317	0.864829	0.949401	0.999425	0.883354	0.839811	0.994143	0.893949	0.836154
ENSG00000214252.4	0.857192	0.469035	0.486491	0.970435	0.984615	0.999425	0.947853	0.577941	0.608462	0.902638	0.458474
ENSG00000232301.2	0.969756	0.942362	0.992107	0.979325	0.986109	0.999425	0.945734	0.832026	0.761882	0.97435	0.654165
ENSG00000232445.2	0.908294	0.971954	0.849269	0.822003	0.949401	0.999425	0.883354	0.460129	0.608462	0.872787	0.684968
ENSG00000128581.17	0.595554	0.496957	0.880054	0.690252	0.949401	0.999425	0.921716	0.752057	0.99586	0.96307	0.999043
ENSG00000160963.14	0.595554	0.278018	0.202803	0.739417	0.996039	0.999425	0.883354	0.791697	0.97839	0.28752	0.835011
ENSG00000233683.1	0.595554	0.278018	0.202803	0.690252	0.949401	0.999425	0.883354	0.460129	0.608462	0.28752	0.0615342
ENSG00000233123.1	0.949706	0.750036	0.656991	0.690252	0.988764	0.999425	0.883354	0.90402	0.982748	0.850053	0.920838
ENSG00000106436.7	0.795406	0.85582	0.729309	0.690252	0.949401	0.999425	0.883354	0.545379	0.608462	0.498588	0.178365
ENSG00000257923.11	0.595554	0.937153	0.202803	0.96713	0.949401	0.999425	0.883354	0.460129	0.608462	0.28752	0.169245
ENSG00000259294.1	0.839562	0.752901	0.228859	0.690252	0.949401	0.999425	0.948632	0.971687	0.829898	0.956842	0.843627
ENSG00000272219.1	0.595554	0.573574	0.608533	0.876194	0.949401	0.999425	0.883354	0.748895	0.608462	0.540929	0.990593
ENSG00000261535.1	0.793171	0.866323	0.91822	0.815014	0.949401	0.999425	0.905038	0.841271	0.901396	0.970145	0.720814
ENSG00000280404.1	0.595554	0.297395	0.202803	0.959812	0.949401	0.999425	0.990933	0.604354	0.608462	0.667395	0.914574
ENSG00000280004.1	0.595554	0.278018	0.202803	0.959561	0.957899	0.999425	0.883354	0.472176	0.608462	0.28752	0.0615342
ENSG00000279724.1	0.855515	0.582922	0.296041	0.690252	0.949401	0.999425	0.883354	0.83712	0.818082	0.28752	0.866198
ENSG00000252824.1	0.595554	0.278018	0.202803	0.690252	0.949401	0.999425	0.883354	0.460129	0.608462	0.28752	0.0615342
ENSG00000278586.1	0.866941	0.292442	0.639491	0.801313	0.949401	0.999425	0.894146	0.460129	0.608462	0.788642	0.396912
ENSG00000160999.10	0.784893	0.65657	0.771315	0.865664	0.949401	0.999425	0.913463	0.880036	0.957399	0.970957	0.867553
ENSG00000264675.1	0.595554	0.278018	0.202803	0.690252	0.949401	0.999425	0.883354	0.790453	0.775151	0.28752	0.71361
ENSG00000170409.7	0.617033	0.707558	0.778975	0.741447	0.949401	0.999425	0.883354	0.460129	0.609246	0.7869	0.82825
ENSG00000200552.1	0.595554	0.278018	0.202803	0.690252	0.949401	0.999425	0.883354	0.460129	0.608462	0.28752	0.0615342
ENSG00000228546.2	0.960384	0.7422	0.437959	0.939724	0.979812	0.999425	0.883354	0.555968	0.608462	0.989183	0.281412
ENSG00000260097.3	0.746293	0.57328	0.599337	0.690252	0.949401	0.999425	0.944495	0.799665	0.753013	0.59209	0.775714
ENSG00000128563.13	0.796067	0.615113	0.935309	0.690252	0.949401	0.999425	0.883354	0.460129	0.608462	0.944041	0.346785
ENSG00000239969.5	0.801345	0.376089	0.565619	0.952994	0.959576	0.999425	0.887191	0.602249	0.73857	0.883508	0.910214
ENSG00000239486.1	0.923105	0.949101	0.971848	0.836244	0.949401	0.999425	0.883354	0.614952	0.753806	0.694646	0.802622
ENSG00000221510.1	0.853354	0.802991	0.777292	0.902435	0.957899	0.999425	0.883354	0.460129	0.608462	0.890089	0.108803
ENSG00000239480.1	0.595554	0.298413	0.472818	0.958071	0.949401	0.999425	0.883354	0.460129	0.608462	0.28752	0.247165
ENSG00000160991.16	0.595554	0.79625	0.414527	0.957063	0.949401	0.999425	0.883354	0.672612	0.609053	0.564253	0.390897
ENSG00000160993.4	0.68183	0.856847	0.893848	0.962663	0.996039	0.999425	0.976741	0.990561	0.866935	0.716345	0.931514
ENSG00000161036.13	0.853212	0.770499	0.808034	0.876194	0.949401	0.999425	0.883354	0.460129	0.608462	0.766688	0.224373
ENSG00000284176.1	0.595554	0.278018	0.202803	0.690252	0.949401	0.999425	0.883354	0.460129	0.608462	0.28752	0.0615342
ENSG00000284596.1	0.595554	0.278018	0.202803	0.690252	0.949401	0.999425	0.883354	0.460129	0.608462	0.28752	0.0615342
ENSG00000005075.15	0.852448	0.815287	0.905356	0.893201	0.984705	0.999425	0.883354	0.58295	0.608462	0.966194	0.106706
ENSG00000170667.14	0.998848	0.573025	0.676115	0.851669	0.949401	0.999425	0.883354	0.980464	0.861079	0.793614	0.89015
ENSG00000168255.20	0.595554	0.918722	0.917447	0.690252	0.949401	0.999425	0.909493	0.944384	0.972222	0.727478	0.913106
ENSG00000284981.1	0.989291	0.759666	0.467724	0.991602	0.996039	0.999425	0.883354	0.613938	0.665369	0.679855	0.879372
ENSG00000270249.2	0.952463	0.278018	0.600397	0.690252	0.961238	0.999425	0.883354	0.460129	0.608462	0.627701	0.157375
ENSG00000205238.9	0.776242	0.993784	0.588685	0.690252	0.949401	0.999425	0.96654	0.879817	0.998465	0.473901	0.447596
ENSG00000285437.1	0.8078	0.960553	0.752288	0.690252	0.949401	0.999425	0.883354	0.978731	0.7857	0.504418	0.260954
ENSG00000105808.18	0.981045	0.973829	0.897435	0.898051	0.949401	0.999425	0.9388	0.720564	0.64988	0.686013	0.409169
ENSG00000279168.2	0.864817	0.841515	0.520354	0.877938	0.949401	0.999425	0.883354	0.957888	0.841584	0.817617	0.582607
ENSG00000205236.6	0.98552	0.904701	0.989198	0.744996	0.949401	0.999425	0.883354	0.930685	0.638306	0.605897	0.960524
ENSG00000267368.1	0.979995	0.550408	0.944909	0.973278	0.949401	0.999425	0.883354	0.460129	0.73764	0.993687	0.751258
ENSG00000267645.5	0.862332	0.781617	0.906868	0.94841	0.99955	0.999425	0.998532	0.659769	0.814628	0.975957	0.920773
ENSG00000173678.14	0.595554	0.375829	0.375978	0.932693	0.949401	0.999425	0.890821	0.732671	0.856021	0.717022	0.433783
ENSG00000228049.7	0.882866	0.810283	0.96461	0.939835	0.949401	0.999425	0.883354	0.794942	0.810604	0.977791	0.733848
ENSG00000233297.4	0.834447	0.814354	0.78505	0.907422	0.949401	0.999425	0.883354	0.628025	0.608462	0.758065	0.909825
ENSG00000286830.1	0.816449	0.757966	0.837727	0.969943	0.995408	0.999425	0.883354	0.486666	0.608462	0.865528	0.246811
ENSG00000222011.9	0.808934	0.285891	0.748532	0.831066	0.949401	0.999425	0.883354	0.707744	0.608462	0.958766	0.667821
ENSG00000213385.3	0.595554	0.520381	0.462291	0.944706	0.949401	0.999425	0.883354	0.831368	0.937336	0.901427	0.648939
ENSG00000161040.16	0.945139	0.796721	0.861849	0.690252	0.949401	0.999425	0.883354	0.910525	0.608462	0.504026	0.686664
ENSG00000252643.1	0.753459	0.671293	0.812233	0.690252	0.949401	0.999425	0.883354	0.460129	0.608462	0.668159	0.120789
ENSG00000238324.1	0.862105	0.812797	0.521623	0.973042	0.995991	0.999425	0.883354	0.460129	0.608462	0.699484	0.391934
ENSG00000128606.13	0.595554	0.634596	0.968765	0.690252	0.949401	0.999425	0.972379	0.460129	0.608462	0.716952	0.426254
ENSG00000230257.5	0.595554	0.540314	0.573072	0.690252	0.949401	0.999425	0.924124	0.92322	0.628961	0.908454	0.818424
ENSG00000236226.1	0.869951	0.903673	0.936798	0.690252	0.949401	0.999425	0.883354	0.884377	0.928044	0.28752	0.549034
ENSG00000170632.14	0.794821	0.823351	0.847155	0.978719	0.949401	0.999425	0.893052	0.469248	0.608462	0.844152	0.9314
ENSG00000233025.1	0.659869	0.875867	0.803391	0.897182	0.949401	0.999425	0.902228	0.932856	0.82611	0.56462	0.881049
ENSG00000161048.11	0.800401	0.971464	0.668707	0.870542	0.999876	0.999425	0.883354	0.506562	0.608462	0.698213	0.339448
ENSG00000224415.1	0.595554	0.391195	0.312964	0.690252	0.949401	0.999425	0.966023	0.999142	0.859486	0.931927	0.809121
ENSG00000236848.2	0.929864	0.705586	0.545377	0.759394	0.949401	0.999425	0.883354	0.797432	0.757006	0.471094	0.964797
ENSG00000279482.1	0.64556	0.942607	0.625541	0.893324	0.952054	0.999425	0.883354	0.464977	0.608462	0.924679	0.531109
ENSG00000170629.14	0.643026	0.278018	0.202803	0.945806	0.949401	0.999425	0.883354	0.460129	0.608462	0.28752	0.0615342
ENSG00000237632.3	0.999131	0.689652	0.91819	0.932693	0.949401	0.999425	0.883354	0.807	0.642901	0.928264	0.838933
ENSG00000105819.14	0.646123	0.451725	0.202803	0.690252	0.949401	0.999425	0.913179	0.514377	0.608462	0.28752	0.231219
ENSG00000105821.15	0.815906	0.684399	0.31179	0.954035	0.949401	0.999425	0.883354	0.460129	0.608462	0.703676	0.23053
ENSG00000161057.12	0.595554	0.661146	0.256621	0.970606	0.949401	0.999425	0.883354	0.981243	0.732407	0.28752	0.970475
ENSG00000235354.1	0.912807	0.687137	0.871653	0.966783	0.96013	0.999425	0.924995	0.972472	0.86901	0.978458	0.674261
ENSG00000170615.15	0.595554	0.501474	0.310706	0.690252	0.949401	0.999425	0.883354	0.907055	0.911081	0.375489	0.657181
ENSG00000251852.1	0.595554	0.278018	0.202803	0.690252	0.949401	0.999425	0.883354	0.460129	0.608462	0.28752	0.0615342
ENSG00000252047.1	0.595554	0.278018	0.202803	0.690252	0.949401	0.999425	0.883354	0.460129	0.608462	0.28752	0.0615342
ENSG00000234715.2	0.876683	0.656586	0.868703	0.690252	0.949401	0.999425	0.883354	0.542814	0.608462	0.851626	0.296635
ENSG00000189056.14	0.985005	0.278018	0.313233	0.690252	0.986586	0.999425	0.883354	0.760942	0.608462	0.52986	0.816568
ENSG00000222386.1	0.832229	0.392094	0.358158	0.690252	0.949401	0.999425	0.883354	0.539116	0.608462	0.335279	0.0615342
ENSG00000164815.11	0.903282	0.887402	0.898817	0.928692	0.949401	0.999425	0.883354	0.460129	0.608462	0.831809	0.614595
ENSG00000187416.12	0.798587	0.62879	0.972118	0.86566	0.983623	0.999425	0.994548	0.71621	0.758115	0.885676	0.929416
ENSG00000197258.5	0.595554	0.278018	0.202803	0.870953	0.949401	0.999425	0.883354	0.460129	0.608462	0.846716	0.943254
ENSG00000226869.6	0.595554	0.752115	0.958909	0.690252	0.949401	0.999425	0.883354	0.460129	0.608462	0.752641	0.634476
ENSG00000237606.2	0.703284	0.326877	0.202803	0.690252	0.949401	0.999425	0.883354	0.460129	0.608462	0.585887	0.784276
ENSG00000225329.3	0.686222	0.904976	0.843155	0.855821	0.949401	0.999425	0.95738	0.800432	0.748963	0.556157	0.776202
ENSG00000243352.3	0.753649	0.582211	0.668607	0.690252	0.949401	0.999425	0.883354	0.745038	0.608462	0.988418	0.54453
ENSG00000237513.2	0.881393	0.964353	0.898467	0.690252	0.999876	0.999425	0.883354	0.460129	0.608462	0.911926	0.217603
ENSG00000228393.4	0.983802	0.928287	0.962621	0.748326	0.949401	0.999425	0.97933	0.963668	0.976308	0.751506	0.936458
ENSG00000239569.3	0.595554	0.456684	0.332967	0.93089	0.949401	0.999425	0.964624	0.921241	0.935202	0.496247	0.637635
ENSG00000005483.21	0.595554	0.709257	0.827499	0.690252	0.978037	0.999425	0.890553	0.935521	0.692893	0.660992	0.377052
ENSG00000272918.1	0.953954	0.91215	0.913348	0.876194	0.949401	0.999425	0.883354	0.766441	0.608462	0.7391	0.77511
ENSG00000135250.17	0.595554	0.512741	0.365532	0.690252	0.949401	0.999425	0.883354	0.460129	0.608462	0.918246	0.293995
ENSG00000270764.1	0.731662	0.344293	0.354971	0.967488	0.949401	0.999425	0.883354	0.624282	0.608462	0.829967	0.717012
ENSG00000271482.1	0.595554	0.278706	0.202803	0.706967	0.954721	0.999425	0.896301	0.973653	0.979863	0.90695	0.681176
ENSG00000213361.2	0.766449	0.978835	0.767042	0.93931	0.949401	0.999425	0.883564	0.948141	0.953274	0.813364	0.761691
ENSG00000244490.1	0.595554	0.658443	0.383314	0.972538	0.949401	0.999425	0.883354	0.490702	0.608462	0.676406	0.675085
ENSG00000242154.1	0.921338	0.668207	0.858202	0.848451	0.949401	0.999425	0.923665	0.972472	0.890191	0.972163	0.878553
ENSG00000201179.1	0.595554	0.278018	0.202803	0.690252	0.949401	0.999425	0.883354	0.460129	0.608462	0.28752	0.0615342
ENSG00000091127.14	0.702978	0.526013	0.885915	0.99501	0.949401	0.999425	0.883354	0.782797	0.823895	0.958326	0.725319
ENSG00000223886.3	0.981045	0.985867	0.900167	0.690252	0.949401	0.999425	0.883354	0.460129	0.608462	0.747322	0.954869
ENSG00000135249.8	0.834477	0.680024	0.816391	0.87264	0.949401	0.999425	0.883354	0.940022	0.998985	0.912529	0.880166
ENSG00000185055.11	0.981934	0.998382	0.831561	0.979367	0.996039	0.999425	0.883354	0.460129	0.608462	0.891166	0.599302
ENSG00000272604.1	0.943516	0.789153	0.651839	0.690252	0.949401	0.999425	0.883354	0.591409	0.738024	0.678432	0.488584
ENSG00000231167.3	0.746044	0.309334	0.306769	0.80369	0.992337	0.999425	0.966008	0.947856	0.995304	0.43821	0.954443
ENSG00000146776.14	0.595554	0.30597	0.394253	0.915198	0.949401	0.999425	0.883354	0.460129	0.608462	0.94907	0.312255
ENSG00000226624.1	0.706106	0.378973	0.432084	0.860022	0.992337	0.999425	0.928351	0.886697	0.972222	0.431028	0.780461
ENSG00000128536.16	0.595554	0.644869	0.72871	0.757987	0.949401	0.999425	0.883354	0.661605	0.608462	0.584624	0.580276
ENSG00000280439.1	0.595554	0.278018	0.202803	0.690252	0.949401	0.999425	0.883354	0.460129	0.608462	0.28752	0.0615342
ENSG00000008282.8	0.843962	0.278018	0.439725	0.690252	0.949401	0.999425	0.883354	0.460129	0.608462	0.630113	0.0615342
ENSG00000242562.1	0.969778	0.9757	0.773715	0.766139	0.996039	0.999425	0.894304	0.897668	0.815053	0.910376	0.593929
ENSG00000201796.1	0.595554	0.278018	0.202803	0.690252	0.949401	0.999425	0.883354	0.460129	0.608462	0.28752	0.0615342
ENSG00000105835.12	0.595554	0.986522	0.326694	0.970716	0.949401	0.999425	0.896301	0.493996	0.674512	0.623413	0.649209
ENSG00000273320.1	0.691662	0.925805	0.275796	0.980673	0.949401	0.999425	0.893811	0.744308	0.732299	0.985681	0.548439
ENSG00000243438.1	0.737288	0.423197	0.86201	0.794893	0.949401	0.999425	0.99857	0.764247	0.975474	0.634672	0.112448
ENSG00000243797.6	0.595554	0.278018	0.547761	0.690252	0.949401	0.999425	0.883354	0.460129	0.84146	0.495289	0.741479
ENSG00000286076.1	0.595554	0.363552	0.591715	0.737401	0.949401	0.999425	0.883354	0.583992	0.832033	0.943034	0.409962
ENSG00000267052.3	0.956219	0.719215	0.8714	0.690252	0.949401	0.999425	0.883354	0.792229	0.767334	0.28752	0.18878
ENSG00000286013.1	0.632966	0.363575	0.65496	0.978161	0.949401	0.999425	0.883354	0.460129	0.608462	0.750336	0.696294
ENSG00000253276.4	0.595554	0.448478	0.580892	0.690252	0.949401	0.999425	0.883354	0.99461	0.979983	0.882432	0.931647
ENSG00000228742.11	0.946154	0.896668	0.884109	0.69741	0.949401	0.999425	0.974475	0.989428	0.968042	0.657733	0.479186
ENSG00000251978.1	0.595554	0.278018	0.202803	0.690252	0.949401	0.999425	0.883354	0.460129	0.608462	0.28752	0.0615342
ENSG00000105851.11	0.669474	0.737228	0.514644	0.690252	0.949401	0.999425	0.883354	0.87422	0.954303	0.624307	0.737675
ENSG00000005249.13	0.805991	0.925493	0.794015	0.891148	0.949401	0.999425	0.883354	0.460129	0.608462	0.827153	0.223474
ENSG00000243193.4	0.920778	0.666049	0.823706	0.85619	0.949401	0.999425	0.883354	0.460129	0.608462	0.837857	0.0615342
ENSG00000105856.14	0.595554	0.754676	0.460226	0.853076	0.949401	0.999425	0.883354	0.747195	0.995304	0.495313	0.80215
ENSG00000272072.1	0.595554	0.278018	0.202803	0.930405	0.950628	0.999425	0.953095	0.900822	0.951499	0.304284	0.494329
ENSG00000164597.13	0.595554	0.506306	0.60015	0.690252	0.995171	0.999425	0.884695	0.687697	0.992822	0.804978	0.458513
ENSG00000228341.1	0.816031	0.600122	0.296068	0.84591	0.951742	0.999425	0.883354	0.534658	0.608462	0.637546	0.346825
ENSG00000172209.6	0.595554	0.992755	0.796865	0.720784	0.996039	0.999425	0.883354	0.460129	0.608462	0.972866	0.31555
ENSG00000105865.11	0.942957	0.69164	0.636344	0.690252	0.952544	0.999425	0.883354	0.962155	0.886187	0.566949	0.985659
ENSG00000288558.1	0.69186	0.952061	0.743957	0.749041	0.949401	0.999425	0.883354	0.651292	0.608462	0.641527	0.799311
ENSG00000272854.1	0.595554	0.278018	0.5668	0.944665	0.986109	0.999425	0.929476	0.831604	0.923614	0.28752	0.652815
ENSG00000075790.10	0.98054	0.675285	0.877377	0.835126	0.949401	0.999425	0.883354	0.858113	0.803819	0.585031	0.568195
ENSG00000238832.1	0.595554	0.89504	0.899238	0.953118	0.980623	0.999425	0.883354	0.460129	0.608462	0.726591	0.142972
ENSG00000250474.2	0.870472	0.733188	0.202803	0.690816	0.949401	0.999425	0.883354	0.992361	0.942398	0.989893	0.819593
ENSG00000225935.1	0.876683	0.643529	0.606224	0.750661	0.949401	0.999425	0.883354	0.931614	0.93466	0.354751	0.701853
ENSG00000233705.7	0.595554	0.590185	0.977207	0.971292	0.999191	0.999425	0.883354	0.460129	0.608462	0.575895	0.399842
ENSG00000091137.14	0.682071	0.954441	0.898452	0.99462	0.949401	0.999425	0.883354	0.460129	0.608462	0.540848	0.149114
ENSG00000241764.4	0.708827	0.841134	0.717527	0.804258	0.949401	0.999425	0.883354	0.460129	0.608462	0.814816	0.178186
ENSG00000105879.12	0.861011	0.991987	0.690573	0.841018	0.949401	0.999425	0.883354	0.647623	0.608462	0.938691	0.0621824
ENSG00000091138.13	0.798431	0.535853	0.713399	0.939235	0.949401	0.999425	0.883354	0.963861	0.981721	0.984683	0.731288
ENSG00000229626.1	0.595554	0.310641	0.283667	0.833044	0.949401	0.999425	0.883354	0.460129	0.608462	0.28752	0.161532
ENSG00000091140.14	0.848377	0.906994	0.779419	0.929051	0.949401	0.999425	0.883354	0.91285	0.775402	0.909681	0.910591
ENSG00000091136.14	0.934431	0.861359	0.766315	0.994986	0.951055	0.999425	0.968552	0.916281	0.898487	0.760968	0.78341
ENSG00000273055.1	0.721901	0.558296	0.202803	0.95826	0.996039	0.999425	0.967037	0.813913	0.88867	0.835575	0.491293
ENSG00000238297.2	0.595554	0.278018	0.202803	0.690252	0.949401	0.999425	0.883354	0.460129	0.608462	0.28752	0.0615342
ENSG00000091128.13	0.940947	0.694513	0.697448	0.972074	0.996039	0.999425	0.883354	0.96524	0.850193	0.778864	0.751859
ENSG00000091129.21	0.870037	0.964015	0.914811	0.690252	0.949401	0.999425	0.883354	0.460129	0.608462	0.903277	0.178676
ENSG00000135241.17	0.595554	0.655186	0.404004	0.690252	0.996039	0.999425	0.909113	0.68931	0.987729	0.762605	0.659778
ENSG00000231006.1	0.946959	0.617889	0.686502	0.960473	0.949401	0.999425	0.891435	0.917505	0.818082	0.845295	0.91401
ENSG00000177683.14	0.69724	0.505905	0.239445	0.757738	0.949401	0.999425	0.883354	0.517987	0.608462	0.28752	0.131435
ENSG00000128590.5	0.939245	0.569912	0.976637	0.690252	0.949401	0.999425	0.883354	0.892787	0.608462	0.339026	0.0615342
ENSG00000225647.2	0.74443	0.99126	0.202803	0.78883	0.963424	0.999425	0.883354	0.65497	0.966579	0.955825	0.0615342
ENSG00000270425.1	0.595554	0.278018	0.202803	0.690252	0.949401	0.999425	0.883354	0.460129	0.608462	0.28752	0.118033
ENSG00000205174.4	0.867304	0.942125	0.450497	0.766884	0.949401	0.999425	0.883354	0.900428	0.996449	0.71265	0.613932
ENSG00000279043.1	0.595554	0.558555	0.493975	0.690252	0.998291	0.999425	0.890553	0.813781	0.869715	0.725293	0.795597
ENSG00000229603.1	0.595554	0.278018	0.202803	0.690252	0.949401	0.999425	0.883354	0.460129	0.608462	0.28752	0.0615342
ENSG00000227968.1	0.855321	0.59591	0.231555	0.690252	0.949401	0.999425	0.892352	0.616795	0.90194	0.28752	0.919966
ENSG00000230941.1	0.852448	0.569912	0.45407	0.690252	0.949401	0.999425	0.883354	0.460129	0.608462	0.498821	0.0615342
ENSG00000234273.1	0.595554	0.278018	0.202803	0.690252	0.986109	0.999425	0.883354	0.460129	0.608462	0.28752	0.0615342
ENSG00000230192.1	0.710532	0.56444	0.452918	0.84591	0.949401	0.999425	0.883354	0.460129	0.608462	0.540929	0.0615342
ENSG00000271368.1	0.595554	0.278018	0.202803	0.86533	0.986109	0.999425	0.883354	0.460129	0.608462	0.28752	0.0615342
ENSG00000237064.1	0.595554	0.278018	0.202803	0.690252	0.949401	0.999425	0.883354	0.743819	0.699765	0.28752	0.999043
ENSG00000232199.1	0.837053	0.668582	0.582069	0.876194	0.949401	0.999425	0.883354	0.957723	0.807481	0.539258	0.662173
ENSG00000226965.2	0.973864	0.545601	0.391979	0.690252	0.949401	0.999425	0.973116	0.939608	0.968271	0.312157	0.898463
ENSG00000278424.1	0.595554	0.278018	0.202803	0.999246	0.984006	0.999425	0.883354	0.542055	0.610353	0.28752	0.0615342
ENSG00000287186.1	0.728446	0.707691	0.758412	0.690252	0.949401	0.999425	0.883354	0.551601	0.608462	0.728465	0.413532
ENSG00000184903.10	0.595554	0.857195	0.828054	0.690252	0.949401	0.999425	0.883354	0.730012	0.943156	0.828556	0.739788
ENSG00000228540.1	0.659869	0.727492	0.877073	0.775056	0.989025	0.999425	0.883354	0.732436	0.961244	0.615126	0.71287
ENSG00000173114.13	0.998839	0.964883	0.766622	0.908845	0.996039	0.999425	0.883354	0.733466	0.733664	0.775127	0.891948
ENSG00000243621.1	0.595554	0.839746	0.872648	0.690252	0.949401	0.999425	0.883354	0.470541	0.608462	0.918193	0.397051
ENSG00000227948.4	0.988666	0.607664	0.948643	0.690252	0.949401	0.999425	0.883354	0.460129	0.608462	0.906446	0.160395
ENSG00000128512.23	0.595554	0.442824	0.202803	0.794571	0.96013	0.999425	0.883354	0.460129	0.608462	0.620599	0.0640207
ENSG00000287011.1	0.595554	0.693146	0.40917	0.825689	0.981575	0.999425	0.961215	0.686391	0.923809	0.574878	0.889413
ENSG00000225572.1	0.595554	0.278018	0.202803	0.874566	0.949401	0.999425	0.883354	0.470424	0.608462	0.421087	0.215007
ENSG00000222346.1	0.852448	0.304923	0.476918	0.690252	0.99087	0.999425	0.883354	0.460129	0.608462	0.540929	0.0615342
ENSG00000234358.1	0.667467	0.495859	0.202803	0.690252	0.949401	0.999425	0.883354	0.460129	0.608462	0.28752	0.468732
ENSG00000198839.10	0.595554	0.545642	0.202803	0.87264	0.949401	0.999425	0.883354	0.870545	0.991757	0.466511	0.721805
ENSG00000202406.1	0.595554	0.278018	0.202803	0.690252	0.949401	0.999425	0.883354	0.460129	0.608462	0.28752	0.0615342
ENSG00000226851.1	0.595554	0.795842	0.521064	0.947169	0.957899	0.999425	0.883354	0.50784	0.608462	0.898354	0.902435
ENSG00000230999.1	0.931749	0.720503	0.772631	0.765488	0.957227	0.999425	0.883354	0.460129	0.608462	0.947767	0.42483
ENSG00000232922.1	0.648231	0.278018	0.41312	0.690252	0.949401	0.999425	0.883354	0.460129	0.608462	0.425404	0.223799
ENSG00000236232.1	0.979201	0.635553	0.264416	0.690252	0.994484	0.999425	0.925147	0.471513	0.681064	0.828626	0.461259
ENSG00000006652.14	0.928469	0.937336	0.950983	0.922466	0.949401	0.999425	0.883354	0.696569	0.608462	0.983757	0.536495
ENSG00000180019.5	0.832495	0.859564	0.92586	0.690252	0.949401	0.999425	0.883354	0.460129	0.608462	0.519191	0.603547
ENSG00000181016.9	0.595554	0.278018	0.4807	0.750028	0.949401	0.999425	0.883354	0.933269	0.766118	0.808312	0.85515
ENSG00000182965.6	0.775632	0.602725	0.295581	0.729653	0.949401	0.999425	0.996354	0.96383	0.984386	0.28752	0.14906
ENSG00000223646.2	0.962121	0.722407	0.831104	0.811639	0.949401	0.999425	0.905261	0.767762	0.728603	0.711951	0.869287
ENSG00000225358.1	0.921338	0.804036	0.95859	0.718212	0.949401	0.999425	0.883354	0.464229	0.608462	0.28752	0.238531
ENSG00000146802.13	0.595554	0.908931	0.868497	0.690252	0.962973	0.999425	0.883354	0.53806	0.608462	0.612651	0.0615342
ENSG00000164603.12	0.974606	0.934453	0.965739	0.923759	0.949401	0.999425	0.883354	0.483735	0.608462	0.689079	0.862505
ENSG00000234520.6	0.907051	0.958655	0.84934	0.978038	0.949401	0.999425	0.989518	0.906424	0.96924	0.8801	0.951393
ENSG00000279288.1	0.928471	0.5817	0.987079	0.818422	0.949401	0.999425	0.883354	0.967576	0.882072	0.739364	0.983261
ENSG00000164604.12	0.852448	0.597095	0.862408	0.690252	0.949401	0.999425	0.883354	0.685197	0.746948	0.28752	0.961264
ENSG00000225457.1	0.915955	0.745872	0.847852	0.786832	0.949401	0.999425	0.931489	0.97096	0.972855	0.979868	0.983347
ENSG00000214194.9	0.595554	0.278018	0.202803	0.823478	0.949401	0.999425	0.98946	0.806953	0.728975	0.28752	0.903756
ENSG00000270997.1	0.595554	0.278018	0.292638	0.701382	0.949401	0.999425	0.883354	0.549369	0.608462	0.526328	0.0615342
ENSG00000278894.1	0.79133	0.545464	0.423431	0.690252	0.949401	0.999425	0.883354	0.460129	0.608462	0.575761	0.0615342
ENSG00000287592.1	0.595554	0.929908	0.821588	0.768066	0.949401	0.999425	0.883354	0.665274	0.748768	0.898252	0.822668
ENSG00000154415.8	0.595554	0.796319	0.709597	0.690252	0.949401	0.999425	0.979496	0.983657	0.923807	0.627215	0.462038
ENSG00000128573.26	0.595554	0.278018	0.202803	0.690252	0.949401	0.999425	0.883354	0.460129	0.608462	0.832749	0.0615342
ENSG00000236580.1	0.621542	0.437749	0.316784	0.969638	0.986109	0.999425	0.883354	0.460129	0.608462	0.540929	0.0615342
ENSG00000224595.1	0.749908	0.709257	0.545184	0.983277	0.952309	0.999425	0.883354	0.460129	0.608462	0.850982	0.0615342
ENSG00000282859.1	0.63406	0.701927	0.303224	0.97745	0.986109	0.999425	0.883354	0.538543	0.608462	0.810645	0.0615342
ENSG00000202334.1	0.595554	0.278018	0.202803	0.690252	0.949401	0.999425	0.883354	0.460129	0.608462	0.28752	0.0615342
ENSG00000272230.1	0.595554	0.278018	0.202803	0.690252	0.949401	0.999425	0.883354	0.460129	0.608462	0.28752	0.0615342
ENSG00000135272.11	0.8768	0.89299	0.838852	0.690252	0.949401	0.999425	0.883354	0.909525	0.725175	0.57195	0.12933
ENSG00000225535.7	0.992665	0.937389	0.202803	0.690252	0.949401	0.999425	0.883354	0.460129	0.664878	0.666349	0.943086
ENSG00000233607.1	0.718759	0.498904	0.377068	0.690252	0.949401	0.999425	0.883354	0.47786	0.608462	0.452567	0.0987577
ENSG00000226962.1	0.595554	0.278018	0.202803	0.8777	0.949401	0.999425	0.883354	0.672612	0.639663	0.28752	0.878553
ENSG00000199764.1	0.595554	0.278018	0.202803	0.690252	0.949401	0.999425	0.883354	0.460129	0.608462	0.28752	0.0615342
ENSG00000244565.1	0.595554	0.278018	0.202803	0.853076	0.949401	0.999425	0.883354	0.460129	0.608462	0.28752	0.0615342
ENSG00000202377.1	0.595554	0.278018	0.202803	0.690252	0.949401	0.999425	0.883354	0.460129	0.608462	0.28752	0.0615342
ENSG00000242072.1	0.771702	0.598822	0.370594	0.8689	0.949401	0.999425	0.883354	0.747876	0.672072	0.536052	0.853375
ENSG00000240973.1	0.939162	0.840146	0.58695	0.690252	0.949401	0.999425	0.883354	0.460129	0.611186	0.809455	0.0615342
ENSG00000243345.1	0.889641	0.532414	0.3848	0.690252	0.974555	0.999425	0.883354	0.53806	0.608462	0.362162	0.118033
ENSG00000199224.1	0.595554	0.278018	0.202803	0.690252	0.949401	0.999425	0.883354	0.460129	0.608462	0.28752	0.0615342
ENSG00000105967.16	0.595554	0.991949	0.637435	0.690252	0.950476	0.999425	0.883354	0.460129	0.608462	0.868118	0.16935
ENSG00000279086.1	0.595554	0.640157	0.202803	0.932693	0.99906	0.999425	0.992927	0.7287	0.944438	0.628236	0.882586
ENSG00000135269.18	0.899791	0.278018	0.202803	0.896371	0.949401	0.999425	0.883354	0.476834	0.608462	0.711789	0.371069
ENSG00000243243.5	0.595554	0.856328	0.734403	0.690252	0.949401	0.999425	0.892993	0.647928	0.956417	0.376146	0.0615342
ENSG00000237813.4	0.595554	0.828992	0.717817	0.84906	0.949401	0.999425	0.883354	0.832083	0.621468	0.650002	0.823961
ENSG00000237870.6	0.699774	0.758217	0.654349	0.690252	0.960819	0.999425	0.883354	0.865006	0.891811	0.83749	0.957904
ENSG00000105971.15	0.750116	0.559961	0.36103	0.876194	0.949401	0.999425	0.883354	0.460129	0.608462	0.28752	0.82135
ENSG00000213167.3	0.595554	0.278018	0.202803	0.878942	0.949401	0.999425	0.883354	0.460129	0.608462	0.28752	0.0615342
ENSG00000105974.12	0.921338	0.51659	0.202803	0.704343	0.949401	0.999425	0.883354	0.58423	0.608462	0.970775	0.703567
ENSG00000235427.1	0.595554	0.702409	0.697401	0.926828	0.949401	0.999425	0.919239	0.754108	0.988707	0.28752	0.616814
ENSG00000243220.1	0.595554	0.278018	0.202803	0.690252	0.949401	0.999425	0.883354	0.460129	0.608462	0.28752	0.0615342
ENSG00000231210.3	0.908214	0.981912	0.757778	0.690252	0.949401	0.999425	0.899656	0.815847	0.834139	0.495576	0.969673
ENSG00000105976.15	0.712855	0.705628	0.260831	0.843897	0.949401	0.999425	0.892425	0.556565	0.674944	0.52679	0.9073
ENSG00000198898.14	0.84909	0.910155	0.963383	0.962834	0.993206	0.999425	0.883354	0.783055	0.737371	0.905425	0.897696
ENSG00000235945.1	0.863155	0.896757	0.9602	0.690252	0.949401	0.999425	0.883354	0.460129	0.608462	0.773582	0.0615342
ENSG00000252115.1	0.595554	0.278018	0.202803	0.690252	0.949401	0.999425	0.883354	0.460129	0.608462	0.28752	0.0615342
ENSG00000222150.1	0.595554	0.278018	0.202803	0.690252	0.949401	0.999425	0.883354	0.460129	0.608462	0.28752	0.0615342
ENSG00000227199.1	0.642832	0.662272	0.230338	0.968422	0.954639	0.999425	0.883354	0.472176	0.803543	0.766874	0.971296
ENSG00000275359.1	0.595554	0.278018	0.202803	0.690252	0.949401	0.999425	0.883354	0.460129	0.608462	0.28752	0.0615342
ENSG00000277583.1	0.595554	0.278018	0.202803	0.690252	0.949401	0.999425	0.883354	0.460129	0.608462	0.28752	0.0615342
ENSG00000004866.20	0.595554	0.632854	0.309076	0.772452	0.949401	0.999425	0.963699	0.566417	0.683517	0.971962	0.750233
ENSG00000214188.9	0.769405	0.278018	0.22281	0.832502	0.949401	0.999425	0.972318	0.598467	0.987867	0.56137	0.665246
ENSG00000273596.1	0.595554	0.278018	0.202803	0.690252	0.949401	0.999425	0.883354	0.460129	0.608462	0.28752	0.0615342
ENSG00000273571.1	0.595554	0.278018	0.202803	0.690252	0.949401	0.999425	0.883354	0.460129	0.608462	0.28752	0.0615342
ENSG00000276100.1	0.595554	0.278018	0.202803	0.690252	0.949401	0.999425	0.883354	0.460129	0.608462	0.28752	0.0615342
ENSG00000274606.1	0.595554	0.278018	0.202803	0.690252	0.949401	0.999425	0.883354	0.460129	0.608462	0.28752	0.0615342
ENSG00000228368.1	0.595554	0.278018	0.202803	0.868002	0.949401	0.999425	0.883354	0.460129	0.608462	0.970378	0.786411
ENSG00000213050.5	0.749689	0.278018	0.528309	0.915076	0.949401	0.999425	0.883354	0.460129	0.917862	0.820233	0.640796
ENSG00000283923.1	0.595554	0.278018	0.202803	0.690252	0.949401	0.999425	0.883354	0.460129	0.608462	0.28752	0.0615342
ENSG00000226367.6	0.711187	0.724861	0.461688	0.788686	0.949401	0.999425	0.964043	0.722228	0.866447	0.863216	0.407439
ENSG00000287829.1	0.775162	0.278018	0.350795	0.690252	0.949401	0.999425	0.977756	0.737993	0.987364	0.77579	0.659878
ENSG00000274344.1	0.595554	0.278018	0.202803	0.690252	0.949401	0.999425	0.883354	0.460129	0.608462	0.28752	0.0615342
ENSG00000275054.1	0.595554	0.278018	0.202803	0.690252	0.949401	0.999425	0.883354	0.460129	0.608462	0.28752	0.0615342
ENSG00000227532.1	0.595554	0.581821	0.390073	0.741004	0.949401	0.999425	0.883354	0.506274	0.608462	0.750257	0.5882
ENSG00000278526.1	0.738926	0.577456	0.42556	0.858283	0.949401	0.999425	0.883354	0.460129	0.618078	0.564895	0.0615342
ENSG00000278482.1	0.595554	0.278018	0.202803	0.690252	0.949401	0.999425	0.883354	0.460129	0.608462	0.28752	0.0615342
ENSG00000230785.2	0.888418	0.569912	0.466867	0.690252	0.949401	0.999425	0.883354	0.460129	0.608462	0.513136	0.118033
ENSG00000224042.2	0.595554	0.278018	0.202803	0.978661	0.949401	0.999425	0.883354	0.460129	0.61623	0.28752	0.0615342
ENSG00000230605.1	0.595554	0.278018	0.202803	0.876194	0.949401	0.999425	0.883354	0.460129	0.608462	0.28752	0.0615342
ENSG00000105989.10	0.595554	0.720954	0.288	0.952309	0.982826	0.999425	0.883354	0.460129	0.608462	0.946071	0.319717
ENSG00000001626.16	0.869951	0.963384	0.640852	0.690252	0.949401	0.999425	0.883354	0.77017	0.995277	0.441781	0.0615342
ENSG00000286390.1	0.636157	0.669006	0.696732	0.690252	0.949401	0.999425	0.883354	0.473818	0.608462	0.911853	0.43821
ENSG00000154438.8	0.596952	0.278018	0.743122	0.690252	0.949401	0.999425	0.883354	0.642158	0.855832	0.691878	0.828391
ENSG00000214684.2	0.939698	0.699769	0.418923	0.690252	0.949401	0.999425	0.883354	0.460129	0.610534	0.700908	0.0615342
ENSG00000237974.1	0.63574	0.487215	0.309076	0.875782	0.980876	0.999425	0.883354	0.497296	0.608462	0.569229	0.0615342
ENSG00000232661.1	0.595554	0.278018	0.204882	0.690252	0.949401	0.999425	0.883354	0.460129	0.608462	0.28752	0.0615342
ENSG00000234001.1	0.595554	0.278018	0.202803	0.690252	0.986109	0.999425	0.883354	0.460129	0.608462	0.28752	0.0615342
ENSG00000083622.8	0.638827	0.321123	0.418835	0.969638	0.949401	0.999425	0.883354	0.53866	0.608462	0.572688	0.0615342
ENSG00000077063.11	0.824635	0.892576	0.640441	0.94887	0.949401	0.999425	0.89617	0.874291	0.799287	0.961662	0.706396
ENSG00000224136.1	0.595554	0.278018	0.208797	0.873744	0.949401	0.999425	0.886536	0.469248	0.63743	0.28752	0.180535
ENSG00000234826.1	0.60943	0.358376	0.223498	0.873919	0.949401	0.999425	0.883354	0.460129	0.608462	0.28752	0.418568
ENSG00000128534.8	0.689466	0.574167	0.935787	0.929267	0.955332	0.999425	0.883354	0.460129	0.608462	0.596124	0.289657
ENSG00000106013.15	0.595554	0.991674	0.990746	0.690252	0.949401	0.999425	0.975056	0.977889	0.712166	0.28752	0.377422
ENSG00000287827.1	0.595554	0.278018	0.202803	0.690252	0.949401	0.999425	0.883354	0.534673	0.608462	0.28752	0.144739
ENSG00000229982.1	0.595554	0.443052	0.455207	0.690252	0.949401	0.999425	0.970388	0.47568	0.876123	0.815598	0.992964
ENSG00000230520.1	0.859913	0.973468	0.454094	0.690252	0.949401	0.999425	0.883354	0.672612	0.861932	0.788638	0.998677
ENSG00000270516.1	0.595554	0.278018	0.202803	0.853076	0.957899	0.999425	0.883354	0.472176	0.610952	0.28752	0.0615342
ENSG00000225546.6	0.913379	0.992171	0.83527	0.853773	0.949401	0.999425	0.883354	0.895922	0.881145	0.74068	0.999923
ENSG00000271739.1	0.595554	0.278018	0.202803	0.690252	0.949401	0.999425	0.883354	0.460129	0.608462	0.28752	0.0615342
ENSG00000233417.2	0.595554	0.278018	0.202803	0.690252	0.949401	0.999425	0.883354	0.460129	0.608462	0.28752	0.0615342
ENSG00000233969.2	0.779591	0.449716	0.202803	0.690252	0.949401	0.999425	0.883354	0.460129	0.608462	0.28752	0.519524
ENSG00000184408.10	0.866853	0.937036	0.830754	0.893063	0.995392	0.999425	0.883354	0.760317	0.609956	0.9875	0.525061
ENSG00000252023.1	0.595554	0.278018	0.202803	0.690252	0.99672	0.999425	0.883354	0.540533	0.608462	0.28752	0.311606
ENSG00000231295.1	0.786758	0.278018	0.649977	0.918474	0.990794	0.999425	0.883354	0.460129	0.608462	0.540929	0.58153
ENSG00000106025.9	0.595554	0.587285	0.202803	0.869549	0.976333	0.999425	0.883354	0.957257	0.986257	0.833768	0.983004
ENSG00000071243.16	0.771198	0.877473	0.810882	0.928692	0.949401	0.999425	0.883354	0.571344	0.608462	0.843176	0.0615342
ENSG00000202225.1	0.595554	0.278018	0.202803	0.690252	0.949401	0.999425	0.883354	0.460129	0.608462	0.28752	0.0615342
ENSG00000106034.18	0.595554	0.753205	0.734889	0.731458	0.949401	0.999425	0.883354	0.460129	0.608462	0.964402	0.119409
ENSG00000234927.1	0.595554	0.278018	0.202803	0.690252	0.949401	0.999425	0.883354	0.460129	0.608462	0.28752	0.0615342
ENSG00000212628.1	0.595554	0.278018	0.202803	0.690252	0.996039	0.999425	0.883354	0.485776	0.608462	0.28752	0.0615342
ENSG00000207090.1	0.858733	0.590512	0.500955	0.690252	0.949401	0.999425	0.883354	0.460129	0.608462	0.539258	0.0615342
ENSG00000287554.1	0.595554	0.684597	0.788524	0.690252	0.949401	0.999425	0.902303	0.869606	0.911975	0.945156	0.886747
ENSG00000002745.13	0.957937	0.901044	0.463186	0.690252	0.949401	0.999425	0.883354	0.966689	0.608462	0.733826	0.874941
ENSG00000196937.11	0.797105	0.904976	0.735518	0.955755	0.96013	0.999425	0.962029	0.460129	0.633951	0.769566	0.759167
ENSG00000213310.3	0.768366	0.930368	0.6413	0.690252	0.96013	0.999425	0.883354	0.990503	0.877462	0.935199	0.929418
ENSG00000227371.1	0.746516	0.368188	0.440826	0.865003	0.949401	0.999425	0.883354	0.517314	0.608462	0.569214	0.0615342
ENSG00000234985.2	0.595554	0.622649	0.836043	0.744658	0.949401	0.999425	0.907774	0.889783	0.952369	0.980329	0.959445
ENSG00000227743.2	0.682765	0.406952	0.242119	0.690252	0.986109	0.999425	0.883354	0.460129	0.612452	0.626062	0.0615342
ENSG00000252704.1	0.595554	0.278018	0.202803	0.690252	0.949401	0.999425	0.883354	0.460129	0.608462	0.28752	0.0615342
ENSG00000233272.1	0.81743	0.920045	0.684186	0.690252	0.949401	0.999425	0.883354	0.999762	0.869404	0.658137	0.622663
ENSG00000106278.12	0.595554	0.742245	0.675561	0.97419	0.949401	0.999425	0.883354	0.97344	0.993338	0.976792	0.829267
ENSG00000008311.15	0.76414	0.699326	0.568853	0.717532	0.949401	0.999425	0.883354	0.819271	0.85506	0.28752	0.817643
ENSG00000252003.1	0.595554	0.278018	0.202803	0.690252	0.949401	0.999425	0.883354	0.460129	0.608462	0.28752	0.0615342
ENSG00000234418.2	0.955381	0.865071	0.370281	0.96585	0.949401	0.999425	0.97191	0.830773	0.628108	0.881232	0.8676
ENSG00000226636.1	0.928373	0.808389	0.664159	0.801965	0.949401	0.999425	0.883354	0.777684	0.616327	0.944545	0.838529
ENSG00000213302.3	0.595554	0.278018	0.202803	0.690252	0.949401	0.999425	0.883354	0.460129	0.608462	0.28752	0.0615342
ENSG00000128610.12	0.595554	0.787513	0.623926	0.962708	0.949401	0.999425	0.893285	0.520761	0.608462	0.594126	0.232136
ENSG00000230316.7	0.595554	0.902908	0.496427	0.943989	0.949401	0.999425	0.883354	0.526979	0.608462	0.76341	0.309658
ENSG00000081803.16	0.69425	0.663566	0.959325	0.871094	0.949401	0.999425	0.883354	0.460129	0.608462	0.962011	0.562018
ENSG00000240499.7	0.595554	0.278018	0.352614	0.690252	0.949401	0.999425	0.883354	0.698314	0.608462	0.803891	0.903137
ENSG00000225795.1	0.855157	0.654421	0.743375	0.819491	0.96093	0.999425	0.883354	0.540533	0.608462	0.668868	0.0615342
ENSG00000235459.5	0.893076	0.278018	0.978069	0.774232	0.949401	0.999425	0.939129	0.73944	0.692109	0.789049	0.690183
ENSG00000188050.3	0.863663	0.7667	0.202803	0.884603	0.955332	0.999425	0.949275	0.903649	0.680137	0.657384	0.688753
ENSG00000235631.2	0.905689	0.950958	0.683965	0.965204	0.949401	0.999425	0.883354	0.968504	0.893269	0.868118	0.982501
ENSG00000227573.2	0.743978	0.278018	0.202803	0.690252	0.980623	0.999425	0.883354	0.649973	0.608462	0.28752	0.0615342
ENSG00000128519.3	0.595554	0.278018	0.202803	0.902429	0.95807	0.999425	0.883354	0.51953	0.608462	0.28752	0.0615342
ENSG00000226680.2	0.595554	0.278018	0.202803	0.690252	0.996039	0.999425	0.883354	0.465694	0.608462	0.28752	0.0615342
ENSG00000081800.9	0.940562	0.989383	0.91645	0.690252	0.949401	0.999425	0.883354	0.460129	0.608462	0.30814	0.679931
ENSG00000223595.1	0.740566	0.479393	0.529502	0.818506	0.972641	0.999425	0.894146	0.654798	0.614627	0.45855	0.397464
ENSG00000164675.11	0.99446	0.986886	0.791563	0.963774	0.949401	0.999425	0.930783	0.838457	0.894451	0.969994	0.912559
ENSG00000232524.1	0.595554	0.278018	0.309809	0.719318	0.949401	0.999425	0.883354	0.7916	0.972222	0.958423	0.814163
ENSG00000207338.1	0.595554	0.278018	0.202803	0.690252	0.949401	0.999425	0.883354	0.460129	0.608462	0.28752	0.0615342
ENSG00000128609.15	0.985164	0.971411	0.873057	0.931946	0.996039	0.999425	0.913561	0.645493	0.608462	0.896984	0.244605
ENSG00000146809.13	0.603778	0.921584	0.472849	0.690252	0.949401	0.999425	0.883354	0.506583	0.608462	0.931187	0.861412
ENSG00000230442.5	0.633505	0.695418	0.918228	0.870542	0.984017	0.999425	0.883354	0.460129	0.608462	0.844983	0.102131
ENSG00000170807.12	0.595554	0.884485	0.673533	0.690252	0.949401	0.999425	0.999026	0.810416	0.836389	0.859164	0.719339
ENSG00000106299.8	0.748778	0.88075	0.280149	0.93143	0.957899	0.999425	0.883354	0.926932	0.608462	0.984584	0.23606
ENSG00000272686.1	0.880206	0.592482	0.202803	0.690252	0.949401	0.999425	0.883354	0.618328	0.836765	0.28752	0.92296
ENSG00000201104.1	0.595554	0.278018	0.202803	0.690252	0.949401	0.999425	0.883354	0.460129	0.613563	0.28752	0.214495
ENSG00000228211.2	0.682665	0.822045	0.499446	0.937599	0.949401	0.999425	0.883354	0.85305	0.969003	0.549811	0.822412
ENSG00000106302.10	0.718823	0.540193	0.420084	0.935216	0.949401	0.999425	0.883354	0.842122	0.92668	0.929366	0.932056
ENSG00000106304.15	0.724218	0.859225	0.733632	0.934602	0.949401	0.999425	0.999457	0.880471	0.823384	0.683974	0.613001
ENSG00000225583.1	0.854709	0.576034	0.438344	0.690252	0.949401	0.999425	0.883354	0.460129	0.609588	0.511506	0.0615342
ENSG00000241345.1	0.8682	0.991659	0.960789	0.932693	0.986109	0.999425	0.894304	0.460129	0.608462	0.97184	0.0615342
ENSG00000234224.3	0.595554	0.930569	0.813765	0.690252	0.961157	0.999425	0.935325	0.885631	0.983924	0.982782	0.396575
ENSG00000242593.7	0.896992	0.69418	0.652041	0.951157	0.949401	0.999425	0.883354	0.515939	0.717833	0.621897	0.976725
ENSG00000243574.2	0.880676	0.70156	0.385687	0.978684	0.949401	0.999425	0.883354	0.460129	0.608462	0.997214	0.0615342
ENSG00000241324.1	0.595554	0.278018	0.202803	0.833044	0.949401	0.999425	0.883354	0.460129	0.608462	0.28752	0.0615342
ENSG00000230268.3	0.595554	0.762353	0.567454	0.690252	0.956377	0.999425	0.883354	0.48812	0.608462	0.770388	0.262267
ENSG00000213296.4	0.595554	0.988059	0.940359	0.690252	0.949401	0.999425	0.991551	0.986491	0.962296	0.797213	0.609236
ENSG00000207214.1	0.595554	0.278018	0.202803	0.690252	0.949401	0.999425	0.883354	0.460129	0.608462	0.28752	0.0615342
ENSG00000279419.1	0.595554	0.278018	0.202803	0.96475	0.949401	0.999425	0.888375	0.460129	0.608462	0.28752	0.0615342
ENSG00000170775.3	0.595554	0.278018	0.202803	0.96713	0.986109	0.999425	0.883354	0.973301	0.769729	0.28752	0.417729
ENSG00000275356.4	0.961896	0.278018	0.474838	0.690252	0.949401	0.999425	0.883354	0.460129	0.608462	0.538656	0.0615342
ENSG00000128513.16	0.595554	0.278018	0.202803	0.86533	0.949401	0.999425	0.982816	0.460129	0.873453	0.28752	0.661852
ENSG00000224897.8	0.595554	0.988936	0.202803	0.858283	0.949401	0.999425	0.883354	0.579367	0.608462	0.28752	0.434252
ENSG00000186676.3	0.595554	0.697121	0.868938	0.690252	0.949401	0.999425	0.883354	0.859282	0.83592	0.51391	0.6463
ENSG00000224899.1	0.63015	0.707798	0.241297	0.941522	0.949401	0.999425	0.941766	0.989057	0.754182	0.483335	0.518022
ENSG00000205898.3	0.981228	0.894219	0.895776	0.690252	0.949401	0.999425	0.883354	0.460129	0.608462	0.679505	0.24155
ENSG00000219445.2	0.831046	0.804754	0.908439	0.690252	0.949401	0.999425	0.883354	0.856115	0.809341	0.992952	0.878553
ENSG00000213291.3	0.810031	0.642307	0.715879	0.884138	0.978805	0.999425	0.936495	0.826441	0.929442	0.845439	0.654165
ENSG00000234071.1	0.595554	0.291541	0.204524	0.707749	0.993004	0.999425	0.883354	0.534672	0.608462	0.28752	0.117098
ENSG00000227847.1	0.948429	0.564854	0.766429	0.690252	0.949401	0.999425	0.883354	0.460129	0.608462	0.357168	0.121009
ENSG00000197462.3	0.919581	0.587285	0.381891	0.690252	0.949401	0.999425	0.883354	0.460129	0.608462	0.525131	0.332781
ENSG00000241921.1	0.968256	0.882086	0.977635	0.920916	0.992066	0.999425	0.883354	0.688084	0.817276	0.853313	0.654165
ENSG00000179603.18	0.595554	0.959761	0.708929	0.989327	0.949401	0.999425	0.883354	0.835498	0.803611	0.28752	0.926173
ENSG00000287702.1	0.793192	0.690167	0.878078	0.807174	0.949401	0.999425	0.883354	0.460129	0.608462	0.979167	0.329533
ENSG00000227249.1	0.972923	0.683088	0.773988	0.827292	0.949401	0.999425	0.883354	0.717094	0.897442	0.921359	0.840743
ENSG00000287568.1	0.595554	0.778284	0.649067	0.937648	0.949401	0.999425	0.902228	0.790431	0.764315	0.325363	0.617218
ENSG00000224981.1	0.911844	0.945967	0.549261	0.978684	0.949401	0.999425	0.883354	0.994474	0.935532	0.967678	0.833368
ENSG00000230820.2	0.595554	0.278018	0.202803	0.690252	0.949401	0.999425	0.883354	0.617049	0.608462	0.28752	0.0615342
ENSG00000207692.3	0.595554	0.278018	0.202803	0.690252	0.949401	0.999425	0.883354	0.460129	0.608462	0.28752	0.0615342
ENSG00000236340.6	0.954565	0.871615	0.708582	0.947659	0.949401	0.999425	0.883354	0.518554	0.608462	0.72041	0.125506
ENSG00000236105.1	0.595554	0.626908	0.202803	0.690252	0.949401	0.999425	0.883354	0.460129	0.608462	0.380831	0.453392
ENSG00000048405.10	0.683346	0.934083	0.803305	0.931934	0.999876	0.999425	0.883354	0.711048	0.608462	0.96056	0.332391
ENSG00000279265.1	0.738446	0.773401	0.703558	0.864871	0.980876	0.999425	0.883354	0.774118	0.608462	0.887665	0.59256
ENSG00000224138.1	0.901174	0.805815	0.702886	0.956547	0.949401	0.999425	0.883354	0.460129	0.608462	0.960132	0.551499
ENSG00000280347.1	0.855157	0.967378	0.732103	0.690252	0.965124	0.999425	0.883354	0.812636	0.608462	0.970215	0.298154
ENSG00000226770.1	0.993243	0.51114	0.49531	0.690252	0.949401	0.999425	0.883354	0.509032	0.608462	0.28752	0.0615342
ENSG00000179562.3	0.99039	0.904701	0.244725	0.690252	0.949401	0.999425	0.883354	0.950524	0.698172	0.409674	0.29479
ENSG00000004059.11	0.647427	0.410312	0.988242	0.766529	0.996039	0.999425	0.910861	0.999548	0.608462	0.61732	0.448052
ENSG00000106328.10	0.595554	0.667233	0.927068	0.690252	0.949401	0.999425	0.883354	0.667486	0.615572	0.949364	0.541757
ENSG00000106331.17	0.595554	0.873663	0.746504	0.896656	0.949401	0.999425	0.883354	0.483595	0.645006	0.788642	0.111858
ENSG00000240790.1	0.677664	0.88286	0.777388	0.690252	0.954294	0.999425	0.883354	0.969515	0.800994	0.943608	0.82793
ENSG00000197157.11	0.939383	0.813922	0.996809	0.714626	0.949401	0.999425	0.883354	0.551296	0.608462	0.28752	0.801605
ENSG00000240579.1	0.903382	0.707306	0.936798	0.914486	0.949756	0.999425	0.883354	0.647479	0.608462	0.96571	0.562517
ENSG00000279078.1	0.781686	0.278018	0.202803	0.959563	0.949401	0.999425	0.89494	0.901823	0.945041	0.949871	0.361139
ENSG00000128594.8	0.956269	0.690282	0.484315	0.690252	0.968178	0.999425	0.883354	0.460129	0.608462	0.739197	0.468064
ENSG00000207588.1	0.960912	0.883698	0.789813	0.690252	0.949401	0.999425	0.883354	0.460129	0.608462	0.28752	0.277081
ENSG00000207705.2	0.595554	0.278018	0.202803	0.690252	0.949401	0.999425	0.883354	0.460129	0.608462	0.28752	0.0615342
ENSG00000174697.5	0.937924	0.575235	0.91061	0.690252	0.949401	0.999425	0.883354	0.559828	0.608462	0.55594	0.352689
ENSG00000272915.1	0.606721	0.598868	0.56937	0.690252	0.949401	0.999425	0.894146	0.460129	0.613564	0.993687	0.95529
ENSG00000106344.8	0.964322	0.890201	0.354392	0.914798	0.949401	0.999425	0.979659	0.503421	0.608462	0.950186	0.403506
ENSG00000242261.1	0.595554	0.278018	0.202803	0.690252	0.949401	0.999425	0.883354	0.460129	0.608462	0.28752	0.0615342
ENSG00000238750.1	0.595554	0.278018	0.202803	0.690252	0.949401	0.999425	0.883354	0.460129	0.608462	0.28752	0.0615342
ENSG00000224940.8	0.855157	0.846791	0.863129	0.782022	0.987412	0.999425	0.883354	0.460129	0.608462	0.859506	0.544198
ENSG00000106348.18	0.799784	0.678968	0.502266	0.750784	0.949401	0.999425	0.883354	0.995183	0.608462	0.584027	0.580944
ENSG00000228700.1	0.595554	0.278018	0.242208	0.995565	0.970702	0.999425	0.883354	0.468349	0.608462	0.417458	0.468578
ENSG00000238590.1	0.595554	0.278018	0.202803	0.690252	0.949401	0.999425	0.883354	0.460129	0.608462	0.28752	0.0615342
ENSG00000273184.1	0.855843	0.664495	0.956457	0.778037	0.949401	0.999425	0.962994	0.906059	0.801007	0.838863	0.62692
ENSG00000135245.10	0.93399	0.999207	0.993162	0.934602	0.949401	0.999425	0.883354	0.460129	0.608462	0.850018	0.272377
ENSG00000240758.2	0.636181	0.805175	0.331811	0.947115	0.949401	0.999425	0.883354	0.460129	0.608462	0.646156	0.0969938
ENSG00000272601.1	0.595554	0.278018	0.202803	0.690252	0.949401	0.999425	0.883354	0.460129	0.608462	0.28752	0.0615342
ENSG00000165055.16	0.950107	0.712744	0.321409	0.753871	0.949401	0.999425	0.883354	0.949284	0.935817	0.561546	0.861402
ENSG00000276988.1	0.941075	0.278018	0.666533	0.841068	0.949401	0.999425	0.883354	0.557851	0.608462	0.877594	0.988002
ENSG00000273270.1	0.701967	0.461911	0.202803	0.75942	0.949401	0.999425	0.973987	0.872056	0.988707	0.481313	0.391902
ENSG00000280828.1	0.936967	0.769605	0.832099	0.959862	0.949401	0.999425	0.883354	0.980996	0.976627	0.812828	0.67313
ENSG00000213280.2	0.86577	0.996087	0.541108	0.690252	0.949401	0.999425	0.883354	0.880341	0.895662	0.798196	0.427597
ENSG00000242588.6	0.990129	0.838351	0.867545	0.719192	0.949401	0.999425	0.95945	0.757825	0.957841	0.575895	0.738883
ENSG00000281896.1	0.595554	0.47346	0.432606	0.953556	0.949401	0.999425	0.883354	0.486116	0.608462	0.28752	0.442677
ENSG00000223189.1	0.595554	0.278018	0.202803	0.690252	0.949401	0.999425	0.883354	0.460129	0.608462	0.28752	0.161532
ENSG00000243302.3	0.889319	0.458008	0.744173	0.840793	0.949401	0.999425	0.998532	0.965814	0.928669	0.879331	0.741573
ENSG00000230715.3	0.693095	0.448289	0.988418	0.873197	0.984017	0.999425	0.915403	0.743894	0.968681	0.518437	0.819669
ENSG00000229413.2	0.722711	0.441732	0.481151	0.934865	0.949401	0.999425	0.883354	0.460129	0.608462	0.651459	0.473197
ENSG00000243679.1	0.781626	0.278018	0.836146	0.994544	0.949401	0.999425	0.883354	0.460129	0.912336	0.94907	0.466214
ENSG00000281490.1	0.852448	0.333281	0.66009	0.690252	0.949401	0.999425	0.883354	0.800022	0.79468	0.401265	0.416995
ENSG00000271553.1	0.715038	0.765165	0.721878	0.720037	0.949401	0.999425	0.883354	0.754559	0.74931	0.445818	0.641242
ENSG00000241493.1	0.595554	0.454474	0.235837	0.690252	0.949401	0.999425	0.883354	0.54681	0.608462	0.28752	0.286595
ENSG00000205085.12	0.595554	0.376347	0.233721	0.690252	0.949401	0.999425	0.883354	0.903962	0.869336	0.28752	0.215629
ENSG00000271344.1	0.595554	0.278018	0.348952	0.690252	0.985918	0.999425	0.883354	0.460129	0.608462	0.28752	0.0615342
ENSG00000239722.1	0.687775	0.930471	0.746638	0.972453	0.983193	0.999425	0.883354	0.486116	0.608462	0.915151	0.111858
ENSG00000201041.1	0.656474	0.570311	0.308753	0.690252	0.949401	0.999425	0.883354	0.460129	0.608462	0.28752	0.163864
ENSG00000252866.1	0.595554	0.278018	0.202803	0.690252	0.949401	0.999425	0.883354	0.460129	0.608462	0.28752	0.0615342
ENSG00000135248.15	0.595554	0.748686	0.695696	0.690252	0.949401	0.999425	0.883354	0.827569	0.970591	0.916726	0.966671
ENSG00000128595.17	0.595554	0.520404	0.579952	0.690252	0.965213	0.999425	0.917866	0.874704	0.608462	0.988501	0.277478
ENSG00000244218.3	0.894043	0.785576	0.789956	0.952742	0.955916	0.999425	0.883354	0.949435	0.609857	0.829056	0.462241
ENSG00000128617.2	0.887702	0.778638	0.923674	0.742009	0.949401	0.999425	0.883354	0.669169	0.849768	0.799917	0.958466
ENSG00000128596.17	0.958326	0.886346	0.740545	0.791693	0.949401	0.999425	0.883354	0.460129	0.63494	0.986747	0.404272
ENSG00000128591.15	0.595554	0.79794	0.497649	0.690252	0.949401	0.999425	0.888879	0.989035	0.969556	0.958766	0.984849
ENSG00000242902.1	0.661838	0.972114	0.409259	0.926828	0.994805	0.999425	0.883354	0.897214	0.955761	0.977883	0.46785
ENSG00000135253.14	0.973906	0.635925	0.704186	0.690252	0.949401	0.999425	0.883354	0.460129	0.608462	0.311559	0.679151
ENSG00000128524.5	0.890537	0.869947	0.522086	0.690252	0.949401	0.999425	0.900837	0.882427	0.905763	0.882357	0.902418
ENSG00000272899.4	0.987725	0.617868	0.924733	0.690252	0.949401	0.999425	0.883354	0.460129	0.608462	0.419764	0.600531
ENSG00000224163.4	0.655739	0.933316	0.962471	0.960386	0.949401	0.999425	0.952731	0.854127	0.754918	0.680879	0.830937
ENSG00000128604.20	0.595554	0.340787	0.202803	0.690252	0.949401	0.999425	0.883354	0.460129	0.608462	0.28752	0.2976
ENSG00000275106.1	0.595554	0.288155	0.399863	0.880278	0.996039	0.999425	0.999457	0.939678	0.892556	0.28752	0.870961
ENSG00000064419.13	0.802113	0.931576	0.457542	0.690252	0.949401	0.99979	0.969039	0.98809	0.944735	0.694606	0.543745
ENSG00000242241.3	0.595554	0.753571	0.42946	0.853808	0.983096	0.999425	0.883354	0.992352	0.750277	0.930562	0.814622
ENSG00000244556.1	0.981187	0.931902	0.818062	0.690252	0.949401	0.999425	0.900235	0.900321	0.899303	0.677263	0.381807
ENSG00000230359.5	0.944929	0.280796	0.954435	0.936836	0.949401	0.999425	0.883354	0.734906	0.608462	0.919509	0.413836
ENSG00000242162.1	0.833511	0.559942	0.397114	0.690252	0.949401	0.999425	0.883354	0.655279	0.608462	0.543317	0.160195
ENSG00000241102.1	0.707186	0.278018	0.202803	0.690252	0.949401	0.999425	0.883354	0.674559	0.883642	0.28752	0.447338
ENSG00000241573.1	0.934416	0.915223	0.656068	0.780296	0.949401	0.999425	0.883354	0.467499	0.608462	0.835677	0.272483
ENSG00000240416.1	0.720621	0.388643	0.384138	0.985997	0.949401	0.999425	0.883354	0.54518	0.608462	0.820712	0.169245
ENSG00000230626.4	0.595554	0.278018	0.202803	0.876513	0.996039	0.999425	0.981582	0.877257	0.976003	0.320004	0.907246
ENSG00000158457.6	0.765701	0.744075	0.825521	0.690252	0.949401	0.999425	0.883354	0.495002	0.608462	0.28752	0.119468
ENSG00000200629.1	0.595554	0.878649	0.813717	0.932945	0.949401	0.999425	0.883354	0.79206	0.608462	0.582399	0.641175
ENSG00000128602.11	0.595554	0.800448	0.959002	0.690252	0.949401	0.999425	0.883354	0.466577	0.608462	0.782082	0.659778
ENSG00000243230.1	0.890054	0.879541	0.667351	0.941522	0.983193	0.999425	0.883354	0.778739	0.619975	0.958651	0.345207
ENSG00000158467.16	0.981887	0.844855	0.87451	0.843945	0.949401	0.999425	0.883354	0.460129	0.608462	0.962864	0.0867867
ENSG00000286722.1	0.857402	0.991041	0.781348	0.690252	0.949401	0.999425	0.883354	0.596983	0.608462	0.311167	0.857077
ENSG00000238072.1	0.595554	0.278018	0.202803	0.977152	0.949401	0.999425	0.883354	0.596821	0.687315	0.28752	0.290483
ENSG00000128578.10	0.771261	0.743834	0.823385	0.9017	0.949401	0.999425	0.883354	0.460129	0.608462	0.961754	0.32164
ENSG00000239919.1	0.683155	0.278018	0.607115	0.835402	0.95169	0.999425	0.89233	0.829545	0.662726	0.45168	0.910189
ENSG00000199846.1	0.703272	0.962902	0.987704	0.833391	0.949401	0.999425	0.883354	0.460129	0.608462	0.655684	0.302708
ENSG00000240204.3	0.595554	0.278018	0.417438	0.690252	0.949401	0.999425	0.883354	0.460129	0.608462	0.962018	0.0615342
ENSG00000273329.1	0.781535	0.965737	0.619111	0.976538	0.962277	0.999425	0.952864	0.961966	0.707926	0.62714	0.907561
ENSG00000106459.15	0.636673	0.847948	0.671492	0.885211	0.97438	0.999425	0.977334	0.880375	0.930551	0.658137	0.889234
ENSG00000212238.1	0.595554	0.278018	0.202803	0.690252	0.949401	0.999425	0.883354	0.460129	0.608462	0.28752	0.0615342
ENSG00000286380.1	0.99619	0.757233	0.999423	0.690252	0.949401	0.999425	0.883354	0.960928	0.944735	0.28752	0.380658
ENSG00000207990.3	0.595554	0.278018	0.202803	0.690252	0.949401	0.999425	0.883354	0.460129	0.608462	0.28752	0.0615342
ENSG00000199158.1	0.595554	0.278018	0.202803	0.690252	0.949401	0.999425	0.883354	0.460129	0.608462	0.28752	0.0615342
ENSG00000207691.1	0.595554	0.278018	0.202803	0.690252	0.949401	0.999425	0.883354	0.460129	0.608462	0.28752	0.0615342
ENSG00000242078.1	0.595554	0.278018	0.202803	0.690252	0.949401	0.999425	0.883354	0.460129	0.614693	0.28752	0.0615342
ENSG00000186591.13	0.683836	0.958689	0.642335	0.979675	0.949401	0.999425	0.883354	0.79219	0.949749	0.750337	0.928638
ENSG00000244036.3	0.695324	0.902572	0.982153	0.98113	0.974166	0.999425	0.883354	0.981021	0.972237	0.898745	0.884609
ENSG00000199516.1	0.595554	0.278018	0.202803	0.876194	0.949401	0.999425	0.883354	0.460129	0.608462	0.28752	0.0615342
ENSG00000091732.17	0.595554	0.351871	0.202803	0.909869	0.949401	0.999425	0.915397	0.676749	0.986898	0.607797	0.921191
ENSG00000201109.1	0.987307	0.734124	0.660564	0.690252	0.949401	0.999425	0.883354	0.689938	0.608462	0.33075	0.932593
ENSG00000128607.14	0.595554	0.345695	0.202803	0.771095	0.989025	0.999425	0.883354	0.784547	0.608462	0.768496	0.37213
ENSG00000229196.4	0.934712	0.401291	0.512069	0.690252	0.949401	0.999425	0.883354	0.696911	0.608462	0.79082	0.986827
ENSG00000146842.17	0.595554	0.40535	0.979884	0.690252	0.949401	0.999425	0.883354	0.567665	0.608462	0.558466	0.284859
ENSG00000240571.1	0.781141	0.526643	0.842112	0.741563	0.949401	0.999425	0.883354	0.460129	0.608462	0.970957	0.724511
ENSG00000165120.5	0.595554	0.278018	0.216235	0.941439	0.949401	0.999425	0.883354	0.684194	0.869434	0.628649	0.543791
ENSG00000270992.1	0.595554	0.278018	0.202803	0.99501	0.949401	0.999425	0.89222	0.460129	0.608462	0.28752	0.0615342
ENSG00000158516.12	0.962222	0.808389	0.918934	0.690252	0.949401	0.999425	0.894124	0.602688	0.662705	0.35253	0.308304
ENSG00000128510.12	0.653053	0.878934	0.202803	0.709986	0.949401	0.999425	0.883354	0.580133	0.608462	0.523745	0.635694
ENSG00000158525.15	0.990865	0.915478	0.267629	0.795248	0.968196	0.999425	0.883354	0.460129	0.608462	0.831401	0.0615342
ENSG00000091704.10	0.84102	0.754799	0.96846	0.978284	0.949401	0.999425	0.883354	0.555143	0.748171	0.922069	0.641651
ENSG00000106477.19	0.595554	0.79625	0.687261	0.937516	0.949401	0.999425	0.883354	0.668491	0.608462	0.707439	0.839522
ENSG00000259920.1	0.755938	0.762275	0.831667	0.690252	0.949401	0.999425	0.883354	0.460129	0.608462	0.891292	0.101485
ENSG00000272701.3	0.848738	0.97906	0.30424	0.690252	0.949401	0.999425	0.991817	0.761976	0.92873	0.721359	0.966594
ENSG00000106484.16	0.891363	0.96576	0.367526	0.980933	0.949401	0.999425	0.943748	0.710699	0.608462	0.977842	0.974158
ENSG00000277269.1	0.595554	0.278018	0.202803	0.690252	0.949401	0.999425	0.883354	0.460129	0.608462	0.28752	0.0615342
ENSG00000278055.1	0.595554	0.278018	0.202803	0.690252	0.949401	0.999425	0.883354	0.460129	0.608462	0.28752	0.0615342
ENSG00000274500.1	0.595554	0.278018	0.202803	0.690252	0.949401	0.999425	0.883354	0.460129	0.608462	0.28752	0.0615342
ENSG00000270823.1	0.680718	0.41218	0.202803	0.97624	0.96013	0.999425	0.883354	0.951966	0.812248	0.527071	0.932567
ENSG00000199043.1	0.595554	0.278018	0.202803	0.690252	0.949401	0.999425	0.883354	0.460129	0.608462	0.28752	0.0615342
ENSG00000158623.14	0.595554	0.278018	0.265704	0.690252	0.949401	0.999425	0.945439	0.702326	0.858909	0.888789	0.776157
ENSG00000270953.1	0.882743	0.785007	0.536769	0.932954	0.996039	0.999425	0.903489	0.783556	0.674512	0.755667	0.93478
ENSG00000286214.1	0.93287	0.911979	0.772631	0.950111	0.998505	0.999425	0.982828	0.911499	0.899499	0.943034	0.986659
ENSG00000239021.1	0.69977	0.795921	0.47865	0.6903	0.980876	0.999425	0.883354	0.60119	0.765411	0.740029	0.909603
ENSG00000226045.1	0.59705	0.558179	0.863164	0.932693	0.972861	0.999425	0.883354	0.460129	0.608462	0.655762	0.200995
ENSG00000213265.8	0.798939	0.278018	0.389397	0.713503	0.949401	0.999425	0.883354	0.460129	0.608462	0.925535	0.0984789
ENSG00000287547.1	0.987382	0.312559	0.650094	0.690252	0.949401	0.999425	0.927498	0.982438	0.988039	0.890675	0.0813055
ENSG00000266265.3	0.95468	0.858045	0.899104	0.835806	0.990938	0.999425	0.990175	0.555495	0.609894	0.908876	0.854697
ENSG00000271522.1	0.950724	0.863467	0.856441	0.853076	0.949401	0.999425	0.883354	0.460129	0.608462	0.82605	0.160079
ENSG00000285106.2	0.93313	0.587198	0.598352	0.842488	0.949401	0.999425	0.883354	0.492459	0.608462	0.786668	0.269171
ENSG00000229858.2	0.78915	0.516546	0.954996	0.690252	0.949401	0.999425	0.883354	0.460129	0.608462	0.966586	0.257564
ENSG00000240680.1	0.595554	0.397394	0.43907	0.690252	0.949401	0.999425	0.883354	0.879954	0.856075	0.945278	0.527334
ENSG00000232716.2	0.73384	0.884387	0.638446	0.690252	0.949401	0.999425	0.883354	0.460129	0.608462	0.28752	0.285519
ENSG00000233559.2	0.595554	0.472943	0.598264	0.87264	0.986109	0.999425	0.883354	0.622536	0.608462	0.617266	0.460716
ENSG00000284032.1	0.595554	0.278018	0.202803	0.690252	0.949401	0.999425	0.883354	0.460129	0.608462	0.28752	0.0615342
ENSG00000226380.9	0.595554	0.278018	0.202803	0.690252	0.949401	0.999425	0.883354	0.84378	0.85159	0.967884	0.355742
ENSG00000283797.1	0.595554	0.278018	0.202803	0.690252	0.949401	0.999425	0.883354	0.460129	0.608462	0.28752	0.0615342
ENSG00000271204.1	0.930889	0.315	0.379861	0.986966	0.949401	0.999425	0.908576	0.94383	0.965548	0.96056	0.578268
ENSG00000273319.1	0.752388	0.65005	0.531204	0.783625	0.986109	0.999425	0.883354	0.841491	0.821574	0.768344	0.851423
ENSG00000231721.7	0.732726	0.83491	0.399574	0.690252	0.949401	0.999425	0.956867	0.656229	0.638867	0.459479	0.918147
ENSG00000199627.1	0.595554	0.278018	0.202803	0.690252	0.949401	0.999425	0.883354	0.460129	0.608462	0.28752	0.0615342
ENSG00000128585.18	0.960358	0.707738	0.94224	0.932954	0.95169	0.999425	0.883354	0.865026	0.905854	0.511991	0.612601
ENSG00000233287.1	0.765601	0.437658	0.776875	0.979367	0.949401	0.999425	0.883354	0.555825	0.633826	0.918978	0.725824
ENSG00000236753.7	0.595554	0.842301	0.769092	0.690252	0.949401	0.999425	0.967461	0.57912	0.821206	0.785484	0.873186
ENSG00000273489.1	0.761464	0.796721	0.7756	0.690252	0.949401	0.999425	0.883354	0.996715	0.89279	0.968129	0.858137
ENSG00000128567.17	0.695518	0.584385	0.974112	0.70038	0.949401	0.999425	0.897846	0.941704	0.932139	0.956111	0.749803
ENSG00000224545.1	0.703475	0.582065	0.572526	0.846731	0.949401	0.999425	0.892352	0.905127	0.858682	0.650501	0.932961
ENSG00000213261.3	0.595554	0.278018	0.207007	0.690252	0.949401	0.999425	0.894146	0.967116	0.999487	0.981656	0.234049
ENSG00000236238.2	0.595554	0.510907	0.484485	0.876194	0.986109	0.999425	0.920494	0.460129	0.608462	0.795496	0.0615342
ENSG00000236395.1	0.595554	0.278018	0.202803	0.830753	0.949401	0.999425	0.883354	0.460129	0.608462	0.28752	0.0615342
ENSG00000236281.1	0.699106	0.865505	0.507304	0.754231	0.949401	0.999425	0.883354	0.798319	0.653142	0.585654	0.146708
ENSG00000233263.1	0.595554	0.383051	0.36434	0.858283	0.986109	0.999425	0.883354	0.460129	0.608462	0.626813	0.0615342
ENSG00000236386.1	0.595554	0.278018	0.202803	0.690252	0.949401	0.999425	0.883354	0.460129	0.608462	0.28752	0.0615342
ENSG00000224865.8	0.738696	0.529807	0.924142	0.690252	0.949401	0.999425	0.883354	0.837492	0.925033	0.57515	0.74469
ENSG00000229532.1	0.595554	0.278018	0.202803	0.690252	0.949401	0.999425	0.883354	0.460129	0.608462	0.28752	0.0615342
ENSG00000221866.9	0.948677	0.830281	0.820489	0.690252	0.949401	0.999425	0.88598	0.621581	0.608462	0.580858	0.698419
ENSG00000225144.2	0.595554	0.278018	0.202803	0.690252	0.949401	0.999425	0.883354	0.460129	0.608462	0.28752	0.0615342
ENSG00000223436.1	0.595554	0.278018	0.202803	0.932954	0.949401	0.999425	0.89494	0.460129	0.608462	0.28752	0.0615342
ENSG00000183470.9	0.595554	0.396077	0.615885	0.997436	0.999444	0.999425	0.883354	0.460129	0.608462	0.577714	0.501016
ENSG00000201009.1	0.595554	0.278018	0.202803	0.690252	0.949401	0.999425	0.883354	0.460129	0.608462	0.28752	0.0615342
ENSG00000225881.2	0.9871	0.684967	0.41119	0.690252	0.949401	0.999425	0.89126	0.460129	0.608462	0.28752	0.292023
ENSG00000106554.13	0.75785	0.806692	0.684201	0.960145	0.949401	0.999425	0.883354	0.974283	0.64598	0.555482	0.955068
ENSG00000227197.1	0.595554	0.796507	0.592183	0.690252	0.996039	0.999425	0.883354	0.538636	0.61915	0.861812	0.619528
ENSG00000283041.1	0.595554	0.687326	0.202803	0.929191	0.960176	0.999425	0.883354	0.91063	0.641888	0.990731	0.693929
ENSG00000284135.1	0.595554	0.278018	0.202803	0.690252	0.949401	0.999425	0.883354	0.460129	0.608462	0.28752	0.0615342
ENSG00000272393.1	0.595554	0.278018	0.202803	0.690252	0.949401	0.999425	0.883354	0.747876	0.675871	0.28752	0.999043
ENSG00000237821.1	0.889462	0.97432	0.967617	0.941414	0.996039	0.999425	0.883354	0.460129	0.608462	0.957786	0.26474
ENSG00000131558.15	0.638248	0.462255	0.30932	0.837857	0.949401	0.999425	0.909841	0.725714	0.931573	0.440397	0.764115
ENSG00000276137.1	0.855444	0.478856	0.431709	0.690252	0.949401	0.999425	0.883354	0.481303	0.608462	0.302242	0.111858
ENSG00000235429.1	0.934288	0.917509	0.602022	0.935882	0.949401	0.999425	0.884695	0.91355	0.816015	0.917247	0.552386
ENSG00000235967.1	0.897095	0.852316	0.827958	0.876194	0.986109	0.999425	0.883354	0.460129	0.608462	0.901701	0.543497
ENSG00000226205.1	0.595554	0.551477	0.202803	0.694093	0.949401	0.999425	0.883354	0.714215	0.608462	0.28752	0.260467
ENSG00000155530.3	0.979374	0.484531	0.74682	0.990915	0.949401	0.999425	0.985626	0.586236	0.608462	0.969029	0.855285
ENSG00000231098.1	0.987184	0.736559	0.791363	0.961325	0.949401	0.999425	0.883354	0.470541	0.608462	0.935626	0.164826
ENSG00000205060.11	0.595554	0.855269	0.458384	0.783169	0.949401	0.999425	0.883354	0.877966	0.815479	0.28752	0.148305
ENSG00000229177.1	0.595554	0.278018	0.202803	0.747543	0.949401	0.999425	0.883354	0.672612	0.637852	0.28752	0.963032
ENSG00000273297.2	0.595554	0.370166	0.545046	0.914936	0.949401	0.999425	0.883354	0.578677	0.608462	0.721791	0.296525
ENSG00000085662.14	0.718759	0.63994	0.275741	0.97275	0.972673	0.999425	0.883354	0.839811	0.608462	0.881315	0.328734
ENSG00000198074.10	0.800401	0.846986	0.952913	0.925625	0.949401	0.999425	0.883354	0.460129	0.608462	0.695126	0.371494
ENSG00000227471.9	0.87895	0.925949	0.877438	0.690252	0.949401	0.999425	0.883354	0.893168	0.750135	0.912046	0.926998
ENSG00000172331.12	0.595554	0.886409	0.558618	0.791185	0.949401	0.999425	0.909841	0.905522	0.880257	0.926596	0.982009
ENSG00000224375.1	0.633081	0.462689	0.202803	0.821082	0.949401	0.99979	0.894146	0.4894	0.608462	0.294482	0.0930273
ENSG00000230101.5	0.857192	0.45471	0.214137	0.690252	0.949401	0.999425	0.883354	0.460129	0.608462	0.373842	0.118033
ENSG00000122786.20	0.595554	0.820106	0.219091	0.876042	0.949401	0.999425	0.883354	0.460129	0.608462	0.769358	0.780294
ENSG00000286458.1	0.975733	0.545336	0.923934	0.719606	0.972193	0.999425	0.883354	0.782881	0.980169	0.843648	0.764092
ENSG00000146856.14	0.937322	0.860987	0.973753	0.922335	0.996039	0.999425	0.883354	0.983734	0.915861	0.870999	0.942147
ENSG00000122783.16	0.595554	0.349287	0.202803	0.970165	0.96013	0.999425	0.883354	0.460129	0.608462	0.402131	0.227845
ENSG00000223500.1	0.756054	0.512789	0.869075	0.690252	0.990404	0.999425	0.946741	0.651756	0.990442	0.728755	0.483513
ENSG00000146859.6	0.615039	0.697404	0.546679	0.690252	0.986109	0.999425	0.939404	0.460129	0.682065	0.656356	0.990901
ENSG00000272941.1	0.595554	0.889763	0.348152	0.920726	0.949401	0.999425	0.883354	0.973169	0.645009	0.447533	0.476771
ENSG00000287733.1	0.677652	0.841085	0.527873	0.690252	0.949401	0.999425	0.883354	0.480714	0.662705	0.642504	0.482824
ENSG00000105875.14	0.595554	0.278018	0.202803	0.840171	0.949401	0.999425	0.919442	0.748319	0.833676	0.443308	0.791591
ENSG00000231794.5	0.835917	0.909547	0.477239	0.963026	0.949401	0.999425	0.883354	0.465896	0.801226	0.918871	0.507538
ENSG00000277138.1	0.954502	0.278018	0.45271	0.690252	0.992984	0.999425	0.883354	0.462634	0.608462	0.605063	0.161532
ENSG00000146857.4	0.935764	0.672055	0.973416	0.923376	0.949401	0.999425	0.883354	0.490923	0.624735	0.703287	0.684392
ENSG00000276067.2	0.760058	0.710563	0.384588	0.721582	0.949401	0.999425	0.98641	0.90366	0.859179	0.28752	0.265954
ENSG00000080802.18	0.819874	0.84895	0.390072	0.690252	0.949401	0.999425	0.883354	0.991424	0.608462	0.966634	0.27129
ENSG00000227073.1	0.595554	0.779544	0.791465	0.690252	0.949401	0.999425	0.883354	0.951481	0.95466	0.924541	0.849136
ENSG00000155561.15	0.747683	0.895845	0.716451	0.690252	0.949401	0.999425	0.883354	0.460129	0.655421	0.875817	0.72845
ENSG00000271414.1	0.595554	0.278018	0.205635	0.864655	0.949401	0.999425	0.883354	0.460129	0.608462	0.577854	0.117098
ENSG00000223718.3	0.595554	0.278018	0.37272	0.690252	0.949401	0.999425	0.883354	0.971885	0.995401	0.661982	0.341847
ENSG00000243317.8	0.852448	0.403493	0.336428	0.750959	0.949401	0.999425	0.883354	0.966136	0.852059	0.616613	0.884403
ENSG00000212303.1	0.595554	0.278018	0.202803	0.873919	0.949401	0.999425	0.883354	0.520208	0.608462	0.28752	0.0615342
ENSG00000164707.15	0.595554	0.278018	0.202803	0.690252	0.949401	0.999425	0.883354	0.926374	0.9275	0.28752	0.964797
ENSG00000273219.1	0.595554	0.278018	0.202803	0.690252	0.949401	0.999425	0.883354	0.460129	0.608462	0.28752	0.0615342
ENSG00000189320.9	0.800112	0.494999	0.404156	0.931207	0.949401	0.999425	0.883354	0.52515	0.608462	0.767065	0.0975902
ENSG00000224746.2	0.595554	0.893098	0.489751	0.866115	0.949401	0.999425	0.914034	0.672426	0.812781	0.895498	0.901143
ENSG00000105887.11	0.595554	0.504856	0.296725	0.835454	0.949401	0.999425	0.883354	0.460129	0.608462	0.968966	0.2144
ENSG00000199700.1	0.936455	0.766819	0.851976	0.690252	0.949401	0.999425	0.883354	0.971396	0.785292	0.866978	0.772052
ENSG00000230649.3	0.595554	0.462059	0.547479	0.873919	0.986109	0.999425	0.93609	0.926217	0.960107	0.394954	0.965431
ENSG00000232053.7	0.620776	0.780129	0.468191	0.876194	0.949401	0.999425	0.883354	0.460129	0.608462	0.68065	0.170899
ENSG00000206705.1	0.595554	0.278018	0.202803	0.722288	0.949401	0.999425	0.883354	0.460129	0.608462	0.28752	0.230794
ENSG00000236503.1	0.897388	0.853487	0.891244	0.931118	0.949401	0.999425	0.883354	0.856595	0.693966	0.676667	0.455046
ENSG00000226066.1	0.595554	0.879866	0.464957	0.690252	0.949401	0.999425	0.883354	0.669245	0.989295	0.754112	0.648271
ENSG00000234352.9	0.595554	0.551925	0.562448	0.690252	0.949401	0.999425	0.890553	0.94061	0.844008	0.898602	0.568105
ENSG00000231244.1	0.913732	0.790988	0.748763	0.848114	0.949401	0.999425	0.883354	0.460129	0.608462	0.85149	0.66404
ENSG00000181072.11	0.595554	0.599662	0.607165	0.883072	0.949401	0.999425	0.888377	0.841491	0.969556	0.784598	0.952894
ENSG00000207597.1	0.595554	0.278018	0.202803	0.690252	0.949401	0.999425	0.883354	0.460129	0.608462	0.28752	0.0615342
ENSG00000223657.2	0.595554	0.278018	0.202803	0.690252	0.949401	0.999425	0.883354	0.460129	0.608462	0.28752	0.0615342
ENSG00000224469.1	0.644927	0.541902	0.374371	0.936531	0.949401	0.999425	0.883354	0.460129	0.609295	0.68079	0.0615342
ENSG00000105894.12	0.595554	0.279162	0.202803	0.876194	0.986109	0.999425	0.883354	0.911665	0.786856	0.403945	0.82
ENSG00000202023.1	0.595554	0.278018	0.202803	0.690252	0.949401	0.999425	0.883354	0.460129	0.608462	0.28752	0.0615342
ENSG00000231114.1	0.595554	0.790397	0.605106	0.99807	0.949401	0.999425	0.883354	0.557299	0.608462	0.28752	0.884745
ENSG00000228031.4	0.925962	0.906887	0.67904	0.690252	0.949401	0.999425	0.99282	0.885666	0.695796	0.394453	0.904819
ENSG00000157680.15	0.544274	0.278018	0.202803	0.876194	0.949401	0.999425	0.943672	0.991223	0.992243	0.28752	0.949148
ENSG00000279483.2	0.595554	0.464292	0.202803	0.690252	0.949401	0.999425	0.883354	0.931786	0.639811	0.91403	0.862685
ENSG00000230383.1	0.658662	0.582234	0.202803	0.889184	0.949401	0.999425	0.993297	0.969104	0.830216	0.699472	0.883187
ENSG00000182158.15	0.595554	0.535091	0.937619	0.690252	0.949401	0.999425	0.883354	0.900822	0.608462	0.906613	0.224631
ENSG00000237243.1	0.796333	0.904291	0.475064	0.921394	0.949401	0.999425	0.883354	0.538893	0.926906	0.540127	0.659911
ENSG00000122787.15	0.601306	0.670319	0.977656	0.690252	0.949401	0.999425	0.883354	0.603061	0.608462	0.897696	0.328891
ENSG00000234639.1	0.860907	0.934122	0.983611	0.690252	0.949401	0.999425	0.883354	0.491829	0.623957	0.709031	0.851932
ENSG00000231923.1	0.595554	0.278018	0.202803	0.976164	0.949401	0.999425	0.883354	0.4894	0.614458	0.28752	0.0990464
ENSG00000231931.1	0.595554	0.278018	0.202803	0.690252	0.949401	0.999425	0.883354	0.460129	0.608462	0.28752	0.0615342
ENSG00000222514.1	0.595554	0.278018	0.202803	0.690252	0.949401	0.999425	0.883354	0.460129	0.608462	0.28752	0.0615342
ENSG00000233951.3	0.864571	0.619046	0.742817	0.690252	0.949401	0.999425	0.894146	0.460129	0.608462	0.782208	0.0779254
ENSG00000284028.1	0.595554	0.278018	0.202803	0.690252	0.949401	0.999425	0.883354	0.460129	0.608462	0.28752	0.0615342
ENSG00000225559.1	0.848922	0.7464	0.352412	0.704593	0.949401	0.999425	0.896301	0.691766	0.783663	0.445818	0.596245
ENSG00000252820.1	0.595554	0.278018	0.202803	0.690252	0.949401	0.999425	0.883354	0.460129	0.608462	0.28752	0.0615342
ENSG00000201465.1	0.595554	0.278018	0.202803	0.690252	0.949401	0.999425	0.883354	0.460129	0.608462	0.28752	0.0615342
ENSG00000213238.6	0.650186	0.549847	0.202803	0.959665	0.949401	0.999425	0.883354	0.460129	0.608462	0.310847	0.0615342
ENSG00000213237.4	0.595554	0.478547	0.914167	0.888048	0.949401	0.999425	0.883354	0.944817	0.608462	0.621184	0.117889
ENSG00000214815.2	0.852448	0.927054	0.647584	0.876194	0.949401	0.999425	0.89884	0.676829	0.748749	0.92221	0.341847
ENSG00000122779.18	0.595554	0.278018	0.202803	0.690252	0.949401	0.999425	0.910861	0.839406	0.853137	0.995754	0.818253
ENSG00000234995.1	0.595554	0.278018	0.245678	0.708112	0.949401	0.999425	0.883354	0.460129	0.608462	0.368052	0.208976
ENSG00000157703.16	0.975054	0.699495	0.391972	0.707749	0.958659	0.999425	0.978896	0.730801	0.844529	0.555737	0.754404
ENSG00000252188.1	0.595554	0.278018	0.202803	0.690252	0.949401	0.999425	0.883354	0.460129	0.608462	0.28752	0.0615342
ENSG00000234658.1	0.595554	0.278018	0.202803	0.879629	0.949401	0.999425	0.892993	0.460129	0.608462	0.28752	0.0615342
ENSG00000243099.1	0.699304	0.988929	0.706368	0.690252	0.949401	0.999425	0.911706	0.83509	0.935695	0.726059	0.389263
ENSG00000223721.3	0.859591	0.587285	0.352609	0.690252	0.949401	0.999425	0.883354	0.460129	0.608462	0.58191	0.0615342
ENSG00000105929.16	0.595554	0.387455	0.202803	0.945201	0.980876	0.999425	0.955001	0.986705	0.836228	0.87108	0.402919
ENSG00000214128.11	0.86391	0.767798	0.687711	0.690252	0.984017	0.999425	0.883354	0.916339	0.608462	0.648861	0.786374
ENSG00000122778.10	0.572767	0.826675	0.275772	0.690252	0.949401	0.999425	0.883354	0.989557	0.976452	0.675486	0.640351
ENSG00000199646.1	0.595554	0.278018	0.210216	0.690252	0.949401	0.999425	0.883354	0.460129	0.608462	0.28752	0.0615342
ENSG00000146858.8	0.855038	0.962902	0.878464	0.920086	0.949401	0.999425	0.890553	0.655928	0.958105	0.619832	0.895031
ENSG00000105939.13	0.595554	0.591434	0.476108	0.970036	0.97036	0.999425	0.890846	0.901592	0.967554	0.66488	0.247617
ENSG00000229677.1	0.595554	0.899379	0.968705	0.690252	0.973304	0.999425	0.921621	0.507699	0.608462	0.976809	0.703487
ENSG00000105948.13	0.668183	0.737656	0.945612	0.870494	0.996039	0.999425	0.883354	0.460129	0.608462	0.888819	0.18221
ENSG00000239254.1	0.907731	0.406094	0.670324	0.864605	0.949401	0.999425	0.883354	0.579432	0.608462	0.932493	0.828252
ENSG00000271537.1	0.84217	0.541689	0.628281	0.690252	0.961892	0.999425	0.883354	0.975348	0.736523	0.453579	0.691988
ENSG00000228360.1	0.626349	0.278018	0.315334	0.991068	0.98972	0.999425	0.883354	0.820051	0.608462	0.596992	0.878553
ENSG00000271404.1	0.99846	0.939596	0.955795	0.751191	0.949401	0.999425	0.883354	0.460129	0.608462	0.815218	0.0615342
ENSG00000157741.15	0.595554	0.858603	0.980727	0.690252	0.949401	0.999425	0.883354	0.825854	0.608462	0.977119	0.078013
ENSG00000206843.1	0.595554	0.278018	0.202803	0.690252	0.949401	0.999425	0.883354	0.460129	0.608462	0.28752	0.0615342
ENSG00000164898.13	0.932969	0.877165	0.227332	0.844989	0.993524	0.999425	0.883354	0.75138	0.608462	0.973258	0.481279
ENSG00000146963.18	0.786758	0.715056	0.866421	0.841068	0.949401	0.999425	0.988283	0.933076	0.982774	0.769938	0.707414
ENSG00000269955.2	0.595554	0.278018	0.281908	0.790627	0.964183	0.999425	0.883354	0.664148	0.608462	0.722687	0.449789
ENSG00000273391.1	0.705303	0.589691	0.725691	0.694735	0.949401	0.999425	0.883354	0.608984	0.960546	0.377519	0.989391
ENSG00000252332.1	0.595554	0.278018	0.202803	0.690252	0.949401	0.999425	0.883354	0.460129	0.608462	0.28752	0.0615342
ENSG00000188883.5	0.595554	0.713816	0.509829	0.690252	0.949401	0.999425	0.883354	0.956434	0.728448	0.766158	0.982367
ENSG00000253183.1	0.595554	0.39498	0.363875	0.690252	0.949401	0.999425	0.883354	0.917505	0.897251	0.809608	0.334876
ENSG00000236279.7	0.987609	0.680166	0.935683	0.847085	0.949401	0.999425	0.883354	0.460129	0.608462	0.881315	0.62226
ENSG00000254270.1	0.892483	0.903949	0.794039	0.970004	0.978844	0.999425	0.883354	0.502083	0.733277	0.730133	0.408662
ENSG00000064393.16	0.912689	0.918473	0.985706	0.819491	0.986109	0.999425	0.997442	0.840146	0.861079	0.907382	0.947852
ENSG00000059377.18	0.595554	0.413137	0.675231	0.690252	0.949401	0.999425	0.883354	0.492802	0.608462	0.650303	0.091137
ENSG00000059378.13	0.595554	0.658995	0.316287	0.690252	0.949401	0.999425	0.953475	0.557601	0.608462	0.817119	0.320773
ENSG00000006459.11	0.595554	0.761017	0.202803	0.690252	0.949401	0.999425	0.883354	0.894993	0.810968	0.644635	0.842143
ENSG00000251728.1	0.595554	0.679798	0.488085	0.93045	0.996039	0.999425	0.883354	0.944384	0.94923	0.699356	0.914656
ENSG00000260231.2	0.595554	0.803781	0.621182	0.970375	0.949401	0.999425	0.886536	0.999812	0.99885	0.724652	0.879674
ENSG00000199971.1	0.595554	0.278018	0.202803	0.690252	0.949401	0.999425	0.883354	0.460129	0.608462	0.28752	0.0615342
ENSG00000199283.1	0.696253	0.439001	0.432531	0.690252	0.949401	0.999425	0.883354	0.460129	0.608462	0.28752	0.0615342
ENSG00000270512.1	0.832229	0.882244	0.912735	0.690252	0.949401	0.999425	0.883354	0.966527	0.767664	0.309024	0.328335
ENSG00000241661.1	0.712111	0.900151	0.492955	0.990233	0.959587	0.999425	0.883354	0.46139	0.712271	0.926029	0.142518
ENSG00000157800.18	0.770372	0.929214	0.619047	0.96594	0.949401	0.999425	0.883354	0.460129	0.608462	0.664302	0.0907175
ENSG00000223113.1	0.709011	0.416227	0.202803	0.932693	0.996039	0.999425	0.894304	0.491933	0.608462	0.611765	0.0615342
ENSG00000202472.1	0.784476	0.860689	0.484723	0.690252	0.949401	0.999425	0.883354	0.460129	0.608462	0.28752	0.112377
ENSG00000146955.11	0.595554	0.971714	0.202803	0.854472	0.949401	0.999425	0.883354	0.460129	0.608462	0.500858	0.109634
ENSG00000103200.6	0.595554	0.278018	0.202803	0.690252	0.949401	0.999425	0.883354	0.460129	0.608462	0.28752	0.0615342
ENSG00000133606.11	0.595554	0.710804	0.202803	0.954169	0.949401	0.999425	0.98446	0.863728	0.808572	0.28752	0.746625
ENSG00000146966.13	0.595554	0.922552	0.668377	0.90891	0.949401	0.999425	0.883354	0.837624	0.608462	0.766962	0.636596
ENSG00000201354.1	0.595554	0.278018	0.202803	0.690252	0.949401	0.999425	0.883354	0.460129	0.608462	0.28752	0.0615342
ENSG00000285904.1	0.730429	0.635311	0.875573	0.963158	0.949401	0.999425	0.883354	0.460129	0.608462	0.933532	0.161532
ENSG00000240173.3	0.94398	0.817913	0.480668	0.690252	0.996039	0.999425	0.883354	0.460129	0.608462	0.998251	0.0615342
ENSG00000133597.11	0.650057	0.703303	0.969399	0.915947	0.949401	0.999425	0.883354	0.734527	0.608462	0.995106	0.38764
ENSG00000090266.13	0.725776	0.70686	0.861	0.795621	0.949401	0.999425	0.883354	0.978752	0.608462	0.631035	0.219534
ENSG00000240889.1	0.595554	0.878621	0.799194	0.690252	0.949401	0.999425	0.99282	0.894469	0.698899	0.875364	0.81891
ENSG00000157764.13	0.595554	0.827004	0.206778	0.935034	0.949401	0.999425	0.936257	0.480469	0.889144	0.769787	0.677151
ENSG00000271932.1	0.595554	0.278018	0.202803	0.690252	0.949401	0.999425	0.883354	0.460129	0.608462	0.28752	0.0615342
ENSG00000271611.1	0.595554	0.414497	0.32155	0.951375	0.961615	0.999425	0.931748	0.54681	0.608462	0.371621	0.0615342
ENSG00000242703.1	0.595554	0.302089	0.256621	0.92363	0.952798	0.999425	0.883354	0.460129	0.608462	0.592125	0.131333
ENSG00000090263.16	0.595554	0.278018	0.202803	0.873919	0.949401	0.999425	0.915544	0.725512	0.85952	0.906446	0.833015
ENSG00000223212.1	0.595554	0.278018	0.202803	0.690252	0.949401	0.999425	0.883354	0.460129	0.608462	0.28752	0.344687
ENSG00000261115.6	0.987385	0.618317	0.485207	0.973278	0.970988	0.999425	0.883703	0.939712	0.948907	0.867439	0.528619
ENSG00000261778.1	0.595554	0.278018	0.202803	0.825689	0.949401	0.999425	0.883354	0.460129	0.608462	0.28752	0.0615342
ENSG00000261624.1	0.595554	0.278018	0.202803	0.819742	0.949401	0.999425	0.883354	0.844782	0.81318	0.28752	0.703936
ENSG00000285841.1	0.595554	0.759849	0.248772	0.958071	0.949401	0.999425	0.883354	0.460129	0.608462	0.700273	0.0615342
ENSG00000204990.3	0.7178	0.44174	0.432554	0.747505	0.949401	0.999425	0.908427	0.785731	0.961614	0.40302	0.220862
ENSG00000261629.1	0.595554	0.278018	0.202803	0.977395	0.949401	0.999425	0.883354	0.460129	0.608462	0.28752	0.0615342
ENSG00000261570.2	0.595554	0.989205	0.776334	0.972074	0.949401	0.999425	0.883354	0.460129	0.608462	0.790291	0.233001
ENSG00000261797.1	0.889319	0.857955	0.522646	0.723363	0.983563	0.999425	0.883354	0.811415	0.900118	0.881729	0.788063
ENSG00000006530.18	0.680794	0.989799	0.391293	0.690252	0.995328	0.999425	0.883354	0.534673	0.900359	0.882127	0.752641
ENSG00000244701.1	0.751405	0.887627	0.57595	0.872815	0.949401	0.999425	0.883354	0.93285	0.871853	0.955824	0.680838
ENSG00000257093.7	0.953762	0.808892	0.986612	0.962663	0.949401	0.999425	0.883354	0.754559	0.993903	0.656748	0.466722
ENSG00000270157.1	0.905419	0.706551	0.790841	0.955496	0.949401	0.999425	0.883354	0.891651	0.727197	0.858073	0.610258
ENSG00000228775.8	0.999131	0.883158	0.876706	0.690252	0.985513	0.999425	0.883354	0.620369	0.608462	0.835382	0.485604
ENSG00000214102.7	0.974388	0.459762	0.941586	0.916819	0.949401	0.999425	0.883354	0.526539	0.608462	0.95323	0.816446
ENSG00000212153.1	0.595554	0.278018	0.202803	0.690252	0.949401	0.999425	0.883354	0.460129	0.608462	0.28752	0.0615342
ENSG00000106028.11	0.873757	0.749484	0.707554	0.700585	0.949401	0.999425	0.939374	0.460129	0.775412	0.827353	0.934354
ENSG00000127362.2	0.716849	0.903328	0.96216	0.690252	0.949401	0.999425	0.883354	0.505231	0.608462	0.855123	0.976236
ENSG00000127364.4	0.857733	0.920045	0.755603	0.690252	0.949401	0.999425	0.883354	0.830458	0.608462	0.963824	0.406752
ENSG00000270923.1	0.595554	0.708869	0.329368	0.690252	0.982804	0.999425	0.883354	0.832109	0.688783	0.479191	0.113447
ENSG00000127366.5	0.897071	0.491027	0.611158	0.990294	0.949401	0.999425	0.883354	0.779222	0.608462	0.994735	0.417694
ENSG00000241926.1	0.763062	0.926921	0.843604	0.989405	0.986109	0.999425	0.883354	0.529201	0.608462	0.750958	0.130503
ENSG00000224354.2	0.595554	0.278018	0.202803	0.690252	0.949401	0.999425	0.883354	0.47344	0.608462	0.28752	0.379275
ENSG00000239648.1	0.595554	0.619202	0.880274	0.690252	0.956454	0.999425	0.883354	0.540893	0.608462	0.445094	0.0615342
ENSG00000240677.1	0.595554	0.590683	0.302141	0.811068	0.954876	0.999425	0.883354	0.460129	0.608462	0.700908	0.118033
ENSG00000165076.14	0.595554	0.918104	0.615314	0.969943	0.949401	0.999425	0.883354	0.460129	0.608462	0.28752	0.96079
ENSG00000240031.1	0.742965	0.949162	0.88666	0.690252	0.949401	0.999425	0.883354	0.460129	0.608462	0.578731	0.261352
ENSG00000237621.3	0.78915	0.762289	0.51231	0.690252	0.949401	0.999425	0.883354	0.714218	0.608462	0.376383	0.775489
ENSG00000257335.8	0.796124	0.881668	0.7279	0.950234	0.986109	0.999425	0.883354	0.78426	0.980069	0.936237	0.947852
ENSG00000244292.1	0.595554	0.869785	0.653943	0.865626	0.949401	0.999425	0.951174	0.924469	0.985898	0.406181	0.185041
ENSG00000258083.2	0.919581	0.492173	0.312968	0.690252	0.986109	0.999425	0.883354	0.524063	0.608462	0.485019	0.0615342
ENSG00000258227.7	0.669708	0.907261	0.779533	0.875254	0.949401	0.999425	0.883354	0.916059	0.617522	0.622387	0.679168
ENSG00000257138.1	0.904596	0.278018	0.253496	0.690252	0.949401	0.999425	0.883354	0.839423	0.87071	0.28752	0.944533
ENSG00000257743.8	0.595554	0.417181	0.694783	0.690252	0.949401	0.999425	0.963841	0.460129	0.657114	0.327812	0.222617
ENSG00000240268.6	0.960118	0.746704	0.619962	0.690252	0.966753	0.999425	0.883354	0.460129	0.609562	0.740987	0.0990464
ENSG00000258223.6	0.595554	0.687931	0.573831	0.928286	0.949401	0.999425	0.883354	0.900405	0.927102	0.751506	0.557527
ENSG00000186163.9	0.626927	0.643649	0.402524	0.696053	0.949401	0.999425	0.883354	0.568806	0.666929	0.861761	0.921782
ENSG00000241881.1	0.595554	0.278018	0.202803	0.690252	0.949401	0.999425	0.883354	0.460129	0.608462	0.28752	0.0615342
ENSG00000277083.1	0.771795	0.799709	0.685704	0.690252	0.949401	0.999425	0.883354	0.831368	0.99825	0.808493	0.943631
ENSG00000242736.1	0.595554	0.278018	0.202803	0.935394	0.983623	0.999425	0.883354	0.534325	0.608462	0.28752	0.0615342
ENSG00000226660.2	0.855394	0.820565	0.406958	0.951971	0.949401	0.999425	0.883354	0.481303	0.608462	0.987128	0.18997
ENSG00000237702.2	0.960733	0.389542	0.654917	0.690252	0.999273	0.999425	0.883354	0.560821	0.612878	0.44625	0.188896
ENSG00000211710.3	0.961265	0.341712	0.444548	0.690252	0.949401	0.999425	0.883354	0.806331	0.952756	0.28752	0.0716261
ENSG00000211734.3	0.595554	0.278018	0.571919	0.995395	0.949401	0.999425	0.883354	0.893659	0.608462	0.935316	0.653532
ENSG00000211706.2	0.813242	0.433204	0.428393	0.825562	0.949401	0.999425	0.883354	0.560425	0.677124	0.786023	0.18997
ENSG00000211707.3	0.595554	0.520019	0.202803	0.839223	0.949401	0.999425	0.883354	0.527302	0.608462	0.443146	0.201522
ENSG00000211745.3	0.919581	0.587037	0.897816	0.701293	0.996039	0.999425	0.883354	0.962563	0.951827	0.28752	0.988002
ENSG00000283063.1	0.931381	0.952345	0.964653	0.788362	0.949401	0.999425	0.883354	0.975947	0.974946	0.94573	0.916098
ENSG00000282939.1	0.888418	0.844213	0.791459	0.827592	0.993746	0.999425	0.883354	0.768713	0.608462	0.91913	0.527768
ENSG00000243889.1	0.595554	0.278018	0.202803	0.690252	0.999191	0.999425	0.883354	0.460129	0.608462	0.28752	0.0615342
ENSG00000242771.1	0.772424	0.354818	0.526505	0.690252	0.996039	0.999425	0.883354	0.609204	0.608462	0.28752	0.901702
ENSG00000211713.3	0.595554	0.89811	0.742266	0.690252	0.98972	0.999425	0.883354	0.460129	0.608462	0.995131	0.455818
ENSG00000211714.3	0.86021	0.278018	0.917288	0.904198	0.949401	0.999425	0.96612	0.931064	0.807235	0.960089	0.627754
ENSG00000239944.1	0.595554	0.582234	0.901568	0.703337	0.949401	0.999425	0.883354	0.813974	0.894296	0.921509	0.911248
ENSG00000211715.1	0.953179	0.670573	0.890459	0.968975	0.95169	0.999425	0.883354	0.460129	0.608462	0.878415	0.196516
ENSG00000211716.2	0.666375	0.642655	0.434443	0.876299	0.962303	0.999425	0.883354	0.848582	0.777765	0.908373	0.975766
ENSG00000211717.3	0.987725	0.874731	0.698882	0.690252	0.949401	0.999425	0.888375	0.460129	0.608462	0.480456	0.222803
ENSG00000211720.3	0.742959	0.847912	0.72883	0.690252	0.996039	0.999425	0.883354	0.473747	0.608462	0.946128	0.0615342
ENSG00000244661.1	0.972703	0.966306	0.744975	0.938058	0.999876	0.999425	0.883354	0.47344	0.608462	0.881782	0.0615342
ENSG00000229769.2	0.595554	0.666229	0.277298	0.994393	0.949401	0.999425	0.883354	0.460129	0.608462	0.28752	0.0652493
ENSG00000241657.1	0.687066	0.509334	0.486927	0.762977	0.949401	0.999425	0.883354	0.460129	0.608462	0.572688	0.171345
ENSG00000211739.4	0.966843	0.749038	0.852774	0.827292	0.989907	0.999425	0.883354	0.460129	0.608462	0.498277	0.0615342
ENSG00000211721.2	0.595554	0.961817	0.919107	0.690252	0.996039	0.999425	0.883354	0.460129	0.608462	0.842972	0.998864
ENSG00000253409.1	0.84353	0.983438	0.778405	0.927681	0.949401	0.999425	0.883354	0.636457	0.69939	0.934508	0.819408
ENSG00000230099.2	0.830365	0.891979	0.527015	0.96713	0.965753	0.999425	0.883354	0.642091	0.866134	0.744152	0.921829
ENSG00000211724.3	0.83328	0.772982	0.96973	0.877938	0.949401	0.999425	0.883354	0.469248	0.608462	0.967943	0.0999085
ENSG00000227550.2	0.595554	0.292665	0.202803	0.734349	0.949401	0.999425	0.883354	0.460129	0.608462	0.28752	0.894067
ENSG00000211725.3	0.595554	0.278018	0.206997	0.818438	0.949401	0.999425	0.883354	0.473755	0.608462	0.28752	0.324085
ENSG00000253188.1	0.815242	0.910688	0.965474	0.738751	0.949401	0.999425	0.883354	0.873244	0.991243	0.970215	0.2665
ENSG00000211727.3	0.93403	0.87282	0.555214	0.690252	0.949401	0.999425	0.883354	0.460129	0.608462	0.892181	0.207293
ENSG00000211728.2	0.754087	0.736276	0.772496	0.747543	0.975187	0.999425	0.883354	0.460129	0.680006	0.594114	0.175604
ENSG00000253534.1	0.83822	0.722415	0.836727	0.690252	0.949401	0.999425	0.883354	0.460129	0.608462	0.537911	0.0987577
ENSG00000253291.1	0.856981	0.582613	0.212825	0.714062	0.949401	0.999425	0.883354	0.930891	0.825783	0.965432	0.40759
ENSG00000211731.1	0.595554	0.376113	0.202803	0.690252	0.949401	0.999425	0.883354	0.99492	0.965839	0.28752	0.443636
ENSG00000278030.1	0.98806	0.471669	0.921135	0.881781	0.949401	0.999425	0.883354	0.460129	0.608462	0.944907	0.172779
ENSG00000276405.1	0.595554	0.278018	0.202803	0.938644	0.996039	0.999425	0.883354	0.460129	0.608462	0.28752	0.704409
ENSG00000275791.1	0.595554	0.800638	0.702037	0.790627	0.949401	0.999425	0.894304	0.560062	0.608462	0.933685	0.583067
ENSG00000276597.1	0.864559	0.867231	0.894281	0.779328	0.955181	0.999425	0.883354	0.958653	0.870894	0.827192	0.687292
ENSG00000274752.1	0.862219	0.988623	0.78497	0.755732	0.993206	0.999425	0.945117	0.906996	0.983476	0.894087	0.295587
ENSG00000276953.1	0.595554	0.832754	0.942638	0.690252	0.949401	0.999425	0.883354	0.916535	0.997768	0.28752	0.879465
ENSG00000275158.1	0.643026	0.773798	0.931254	0.690252	0.992337	0.999425	0.883354	0.804015	0.904499	0.781827	0.823961
ENSG00000275743.1	0.681874	0.278018	0.661252	0.79337	0.949401	0.999425	0.883354	0.460129	0.696711	0.68905	0.0615342
ENSG00000276819.1	0.615078	0.745322	0.636787	0.974079	0.954857	0.999425	0.883354	0.460129	0.608462	0.677288	0.886909
ENSG00000275243.1	0.802709	0.465288	0.498641	0.876194	0.949401	0.999425	0.883354	0.506598	0.612755	0.755937	0.0615342
ENSG00000277880.1	0.618246	0.48519	0.441714	0.753238	0.949401	0.999425	0.883354	0.470541	0.608462	0.688768	0.110655
ENSG00000276557.1	0.940666	0.889748	0.402896	0.928692	0.982292	0.999425	0.883354	0.460129	0.608462	0.888819	0.0615342
ENSG00000211746.3	0.661747	0.278018	0.353605	0.690252	0.949401	0.999425	0.904902	0.460129	0.845993	0.28752	0.410774
ENSG00000211747.3	0.967582	0.520782	0.95958	0.974077	0.949401	0.999425	0.883354	0.99848	0.608462	0.972061	0.506857
ENSG00000251578.1	0.816758	0.662942	0.787511	0.922611	0.949401	0.999425	0.883354	0.460129	0.608462	0.815553	0.443242
ENSG00000240578.1	0.595554	0.573574	0.343932	0.924337	0.949401	0.999425	0.883354	0.460129	0.608462	0.559954	0.0615342
ENSG00000211749.1	0.629442	0.30218	0.202803	0.849174	0.949401	0.999425	0.883354	0.968755	0.984781	0.459884	0.878553
ENSG00000211750.2	0.755472	0.809651	0.637082	0.690252	0.949401	0.999425	0.921332	0.460129	0.608462	0.28752	0.335576
ENSG00000270672.1	0.595554	0.278018	0.438697	0.690252	0.949401	0.999425	0.883354	0.460129	0.608462	0.644049	0.141903
ENSG00000282499.1	0.741168	0.411173	0.336303	0.924448	0.949401	0.999425	0.883354	0.460129	0.608462	0.982981	0.273597
ENSG00000239992.1	0.595554	0.278018	0.202803	0.690252	0.949401	0.999425	0.883354	0.460129	0.608462	0.28752	0.0615342
ENSG00000249912.1	0.775639	0.892163	0.669941	0.939935	0.949401	0.999425	0.921431	0.460129	0.608462	0.706115	0.1342
ENSG00000241911.1	0.70804	0.278018	0.490793	0.876194	0.949401	0.999425	0.883354	0.460129	0.608462	0.498821	0.0615342
ENSG00000211752.3	0.850031	0.640189	0.46593	0.690252	0.949401	0.999425	0.883354	0.981462	0.911505	0.403651	0.504951
ENSG00000211753.4	0.595554	0.981748	0.845913	0.690252	0.949401	0.999425	0.99282	0.581874	0.608462	0.375536	0.0615342
ENSG00000244273.1	0.793003	0.33912	0.472657	0.943071	0.949401	0.999425	0.907069	0.460129	0.620205	0.726492	0.864976
ENSG00000286831.1	0.595554	0.515063	0.634413	0.918565	0.973235	0.999425	0.949625	0.722685	0.682302	0.830243	0.563572
ENSG00000232869.2	0.634173	0.860134	0.784437	0.690252	0.949401	0.999425	0.883354	0.751352	0.608462	0.748435	0.635267
ENSG00000204983.14	0.669016	0.535932	0.22363	0.960715	0.949401	0.999425	0.883354	0.460129	0.608462	0.461235	0.182373
ENSG00000275896.5	0.967168	0.90642	0.471016	0.966364	0.949401	0.999425	0.883354	0.460129	0.608462	0.965857	0.106546
ENSG00000250591.3	0.838953	0.631065	0.610209	0.73772	0.949401	0.999425	0.883354	0.460129	0.608462	0.99394	0.145042
ENSG00000243661.1	0.595554	0.278018	0.202803	0.733567	0.949401	0.999425	0.883354	0.460129	0.609125	0.28752	0.190927
ENSG00000282431.1	0.595554	0.278018	0.202803	0.690252	0.949401	0.999425	0.883354	0.460129	0.608462	0.28752	0.0615342
ENSG00000282320.1	0.595554	0.278018	0.202803	0.690252	0.949401	0.999425	0.883354	0.460129	0.608462	0.28752	0.0615342
ENSG00000282420.1	0.595554	0.278018	0.202803	0.690252	0.949401	0.999425	0.883354	0.460129	0.608462	0.28752	0.0615342
ENSG00000282133.1	0.595554	0.278018	0.202803	0.690252	0.949401	0.999425	0.883354	0.460129	0.608462	0.28752	0.0615342
ENSG00000281958.1	0.595554	0.278018	0.202803	0.690252	0.949401	0.999425	0.883354	0.460129	0.608462	0.28752	0.0615342
ENSG00000282173.1	0.595554	0.278018	0.202803	0.690252	0.949401	0.999425	0.883354	0.460129	0.608462	0.28752	0.0615342
ENSG00000282780.1	0.595554	0.278018	0.202803	0.690252	0.949401	0.999425	0.883354	0.460129	0.608462	0.28752	0.0615342
ENSG00000211751.9	0.948628	0.456269	0.877492	0.690252	0.949401	0.999425	0.917014	0.845493	0.740081	0.875395	0.62932
ENSG00000211764.1	0.595554	0.278018	0.202803	0.690252	0.96093	0.999425	0.883354	0.540533	0.608462	0.28752	0.0615342
ENSG00000211765.1	0.595554	0.278018	0.202803	0.690252	0.949401	0.999425	0.883354	0.460129	0.608462	0.28752	0.0615342
ENSG00000211766.1	0.595554	0.278018	0.202803	0.690252	0.949401	0.999425	0.883354	0.460129	0.608462	0.28752	0.0615342
ENSG00000211767.1	0.595554	0.278018	0.202803	0.690252	0.949401	0.999425	0.883354	0.460129	0.608462	0.28752	0.0615342
ENSG00000211768.1	0.595554	0.278018	0.202803	0.690252	0.949401	0.999425	0.883354	0.460129	0.608462	0.28752	0.0615342
ENSG00000211769.1	0.595554	0.278018	0.202803	0.690252	0.949401	0.999425	0.883354	0.460129	0.608462	0.28752	0.0615342
ENSG00000211770.1	0.595554	0.278018	0.202803	0.830753	0.949401	0.999425	0.883354	0.460129	0.608462	0.28752	0.0615342
ENSG00000211771.1	0.595554	0.278018	0.202803	0.690252	0.949401	0.999425	0.883354	0.460129	0.608462	0.28752	0.0615342
ENSG00000211772.11	0.889319	0.949332	0.968346	0.836451	0.949401	0.999425	0.883354	0.460129	0.608462	0.613754	0.289688
ENSG00000237254.2	0.809608	0.978805	0.885958	0.747505	0.97446	0.999425	0.883354	0.516961	0.608462	0.926602	0.65724
ENSG00000106123.12	0.980061	0.932738	0.909766	0.690252	0.949401	0.999425	0.952278	0.460129	0.608462	0.475939	0.354337
ENSG00000165125.21	0.908505	0.896451	0.382071	0.810295	0.949401	0.999425	0.883354	0.460129	0.608462	0.768078	0.727575
ENSG00000224970.2	0.595554	0.278018	0.202803	0.690252	0.949401	0.999425	0.883354	0.460129	0.608462	0.28752	0.0615342
ENSG00000286569.1	0.928758	0.826441	0.726551	0.690252	0.949401	0.999425	0.887191	0.460129	0.608462	0.442224	0.111339
ENSG00000127412.7	0.595554	0.945891	0.454804	0.876194	0.956394	0.999425	0.883354	0.469465	0.643148	0.987344	0.525314
ENSG00000165131.7	0.933414	0.951641	0.605635	0.690252	0.949401	0.999425	0.914487	0.507322	0.878574	0.33499	0.363783
ENSG00000197993.9	0.595554	0.278018	0.202803	0.997716	0.949401	0.999425	0.883354	0.460129	0.608462	0.633647	0.505117
ENSG00000179468.5	0.657669	0.95008	0.791378	0.690252	0.949401	0.999425	0.883354	0.460129	0.608462	0.48984	0.254779
ENSG00000239293.1	0.61801	0.493056	0.336861	0.8777	0.949401	0.999425	0.883354	0.460129	0.608462	0.498821	0.0615342
ENSG00000225781.1	0.595554	0.632248	0.202803	0.945806	0.949401	0.999425	0.883354	0.460129	0.608462	0.509689	0.0615342
ENSG00000179420.11	0.604412	0.843004	0.758184	0.690252	0.949401	0.999425	0.999017	0.946235	0.941165	0.966194	0.507917
ENSG00000159763.4	0.595554	0.938643	0.701742	0.979092	0.949401	0.999425	0.883354	0.460129	0.608462	0.594759	0.342681
ENSG00000236398.2	0.861771	0.767218	0.925549	0.970928	0.949401	0.999425	0.943672	0.768353	0.621579	0.959349	0.414233
ENSG00000268170.2	0.887812	0.50308	0.909993	0.836187	0.949401	0.999425	0.883354	0.943435	0.803688	0.856296	0.764639
ENSG00000221937.4	0.834876	0.825579	0.783285	0.904588	0.949401	0.999425	0.883354	0.462247	0.620176	0.932399	0.289204
ENSG00000279223.1	0.653289	0.303914	0.339612	0.794929	0.996039	0.999425	0.883354	0.468734	0.608462	0.444567	0.126311
ENSG00000197448.14	0.897856	0.783456	0.644591	0.949567	0.949401	0.999425	0.883354	0.484197	0.608462	0.865769	0.972961
ENSG00000231840.2	0.950114	0.95008	0.677672	0.822714	0.96423	0.999425	0.903593	0.855111	0.810766	0.845731	0.959122
ENSG00000178826.11	0.924701	0.730309	0.225635	0.915505	0.969522	0.999425	0.883354	0.559534	0.774221	0.574991	0.66978
ENSG00000106144.20	0.839024	0.75937	0.361243	0.990406	0.992337	0.999425	0.883354	0.570862	0.608462	0.81428	0.246403
ENSG00000239419.3	0.787373	0.290533	0.437968	0.880801	0.949401	0.999425	0.894146	0.934844	0.908764	0.753665	0.983788
ENSG00000240322.3	0.595554	0.821893	0.70203	0.690252	0.949401	0.999425	0.95098	0.907514	0.872421	0.841001	0.591608
ENSG00000231531.5	0.595554	0.852499	0.820718	0.690252	0.949401	0.999425	0.883354	0.624496	0.87491	0.70262	0.704796
ENSG00000188037.12	0.661434	0.787857	0.812767	0.963831	0.985095	0.999425	0.883354	0.483043	0.608462	0.787538	0.963542
ENSG00000159784.17	0.786113	0.70167	0.92996	0.934328	0.981367	0.999425	0.954476	0.869202	0.632999	0.847025	0.882537
ENSG00000272619.1	0.595554	0.278018	0.202803	0.876194	0.949401	0.999425	0.883354	0.460129	0.608462	0.28752	0.0615342
ENSG00000232533.1	0.840073	0.940511	0.908347	0.836647	0.949401	0.999425	0.883354	0.460129	0.641694	0.673724	0.827605
ENSG00000159840.16	0.907954	0.991957	0.948683	0.690252	0.949401	0.999425	0.947796	0.540838	0.999803	0.854602	0.984849
ENSG00000278449.1	0.637044	0.278018	0.202803	0.690252	0.996039	0.999425	0.883354	0.848432	0.954571	0.28752	0.553267
ENSG00000146904.9	0.595554	0.971874	0.580388	0.97522	0.949401	0.999425	0.999596	0.559279	0.60965	0.801099	0.986444
ENSG00000229153.5	0.77621	0.994971	0.997689	0.690252	0.949401	0.999425	0.883354	0.759807	0.769418	0.903856	0.990593
ENSG00000234066.1	0.617441	0.930569	0.978333	0.928116	0.949401	0.999425	0.883354	0.912047	0.709306	0.343704	0.880859
ENSG00000185899.1	0.595554	0.853256	0.936863	0.888928	0.998251	0.999425	0.885258	0.839816	0.744176	0.706906	0.635781
ENSG00000221855.1	0.595554	0.446264	0.234673	0.986974	0.949401	0.999425	0.883354	0.460129	0.608462	0.292032	0.146153
ENSG00000236853.2	0.595554	0.596497	0.387726	0.927681	0.949401	0.999425	0.933688	0.460129	0.608462	0.718474	0.118033
ENSG00000176510.5	0.960912	0.804036	0.609145	0.745552	0.949401	0.999425	0.883354	0.905813	0.88648	0.611849	0.877728
ENSG00000229977.2	0.750116	0.291711	0.202803	0.690252	0.949401	0.999425	0.883354	0.958982	0.985994	0.28752	0.721582
ENSG00000229877.1	0.744588	0.779371	0.679314	0.690252	0.949401	0.999425	0.883354	0.719967	0.795382	0.50756	0.529791
ENSG00000271079.1	0.890087	0.595442	0.967949	0.690252	0.949401	0.999425	0.883354	0.460129	0.608462	0.478892	0.256502
ENSG00000252037.1	0.595554	0.278018	0.202803	0.690252	0.949401	0.999425	0.883354	0.460129	0.608462	0.28752	0.0615342
ENSG00000230556.1	0.595554	0.278018	0.202803	0.930405	0.949401	0.999425	0.883354	0.460129	0.608462	0.28752	0.0615342
ENSG00000223459.6	0.960979	0.950049	0.296484	0.724833	0.949401	0.999425	0.962969	0.859901	0.960413	0.939142	0.916752
ENSG00000283537.2	0.965537	0.541902	0.910173	0.690252	0.966757	0.999425	0.923677	0.981305	0.901465	0.551379	0.948432
ENSG00000170379.20	0.878622	0.873164	0.846201	0.877757	0.949401	0.999425	0.883354	0.460129	0.608462	0.792565	0.488176
ENSG00000283528.2	0.595554	0.853878	0.509441	0.690252	0.949401	0.999425	0.883354	0.576091	0.608462	0.906021	0.617784
ENSG00000252523.1	0.595554	0.278018	0.202803	0.690252	0.96093	0.999425	0.883354	0.540533	0.608462	0.28752	0.0615342
ENSG00000271321.1	0.721768	0.722911	0.974421	0.690252	0.96472	0.999425	0.948099	0.944022	0.770603	0.802509	0.811441
ENSG00000253882.6	0.846275	0.936445	0.829562	0.690252	0.949401	0.999425	0.883354	0.460129	0.608462	0.75511	0.27576
ENSG00000241136.1	0.595554	0.68134	0.202803	0.828809	0.949401	0.999425	0.883354	0.863155	0.966748	0.551247	0.818039
ENSG00000232145.1	0.595554	0.278018	0.202803	0.690252	0.967684	0.999425	0.883354	0.641148	0.608462	0.28752	0.0615342
ENSG00000159860.7	0.770509	0.847948	0.691952	0.971881	0.949401	0.999425	0.891509	0.793148	0.994103	0.781422	0.603813
ENSG00000198420.10	0.774642	0.906994	0.937217	0.846111	0.949401	0.999425	0.883354	0.775835	0.608462	0.83791	0.808372
ENSG00000221910.2	0.595554	0.989115	0.786375	0.690252	0.949401	0.999425	0.890505	0.9086	0.810719	0.386172	0.294611
ENSG00000213215.5	0.790062	0.427991	0.638065	0.794608	0.986109	0.999425	0.89088	0.942777	0.74863	0.863034	0.928566
ENSG00000270729.1	0.866559	0.742075	0.764786	0.924995	0.949401	0.999425	0.883354	0.460129	0.608462	0.803131	0.0776969
ENSG00000273377.1	0.666598	0.278018	0.406987	0.790423	0.949401	0.999425	0.905664	0.460129	0.608462	0.82862	0.0615342
ENSG00000242280.1	0.944435	0.694375	0.906657	0.97246	0.949401	0.999425	0.883354	0.460129	0.608462	0.674371	0.0615342
ENSG00000221813.4	0.595554	0.278018	0.202803	0.866115	0.949401	0.999425	0.942341	0.856514	0.989434	0.28752	0.359967
ENSG00000221836.3	0.895234	0.879117	0.780599	0.876194	0.949401	0.999425	0.995725	0.83585	0.763296	0.360859	0.978013
ENSG00000221933.3	0.595554	0.572176	0.630219	0.721461	0.949401	0.999425	0.895138	0.923339	0.967545	0.548958	0.572573
ENSG00000239967.1	0.595554	0.278018	0.202803	0.690252	0.949401	0.999425	0.883354	0.460129	0.608462	0.28752	0.0615342
ENSG00000221858.3	0.595554	0.858016	0.978749	0.920916	0.949401	0.999425	0.883354	0.927928	0.886152	0.871978	0.994262
ENSG00000221989.2	0.727185	0.918326	0.725971	0.690252	0.996039	0.999425	0.883354	0.530777	0.608462	0.977225	0.901749
ENSG00000239981.1	0.831627	0.60745	0.630536	0.903447	0.949401	0.999425	0.883354	0.460129	0.608462	0.935104	0.0615342
ENSG00000221938.5	0.948536	0.278018	0.743503	0.690252	0.949401	0.999425	0.883354	0.514398	0.714653	0.28752	0.0615342
ENSG00000273234.1	0.595554	0.900841	0.935716	0.690252	0.956898	0.999425	0.883354	0.460129	0.624128	0.928605	0.731375
ENSG00000183122.5	0.981045	0.500805	0.601938	0.843727	0.949401	0.999425	0.883354	0.656531	0.608462	0.550645	0.959644
ENSG00000240621.1	0.595554	0.946046	0.771012	0.690252	0.949401	0.999425	0.883354	0.476658	0.775653	0.28752	0.925942
ENSG00000225932.3	0.929045	0.65134	0.999725	0.891963	0.949401	0.999425	0.904424	0.93887	0.838907	0.476895	0.43944
ENSG00000213214.5	0.659869	0.907106	0.973196	0.933952	0.978162	0.999425	0.89544	0.928456	0.893298	0.62153	0.719766
ENSG00000244198.7	0.595554	0.841833	0.202803	0.805623	0.996039	0.999425	0.883354	0.75717	0.856728	0.991913	0.98163
ENSG00000212807.2	0.629693	0.880516	0.340175	0.873744	0.949401	0.999425	0.883354	0.905883	0.816311	0.905859	0.528619
ENSG00000170356.9	0.595554	0.81413	0.889947	0.690252	0.959024	0.999425	0.883354	0.888623	0.677359	0.969073	0.643617
ENSG00000284644.1	0.864634	0.442063	0.290742	0.741928	0.949401	0.999425	0.971071	0.460129	0.608462	0.910584	0.649696
ENSG00000243896.4	0.595554	0.704378	0.673533	0.876488	0.986109	0.999425	0.883354	0.460129	0.608462	0.991756	0.229223
ENSG00000244693.1	0.954276	0.726804	0.989116	0.976236	0.954264	0.999425	0.883354	0.460129	0.608462	0.874782	0.201772
ENSG00000204959.4	0.905022	0.87365	0.791391	0.983743	0.986557	0.999425	0.969591	0.999812	0.994281	0.982451	0.906664
ENSG00000228960.6	0.793003	0.785535	0.457638	0.865614	0.953569	0.999425	0.883354	0.479434	0.608462	0.979743	0.959724
ENSG00000244479.7	0.860037	0.971953	0.618796	0.790627	0.949401	0.999425	0.950506	0.974526	0.80368	0.382099	0.635332
ENSG00000221970.2	0.595554	0.505588	0.237338	0.982926	0.991181	0.999425	0.894146	0.90366	0.836002	0.837857	0.595179
ENSG00000050327.15	0.901366	0.598127	0.905385	0.926559	0.949401	0.999425	0.883354	0.807607	0.949877	0.919355	0.592921
ENSG00000106410.15	0.929211	0.843999	0.590468	0.690252	0.974628	0.999425	0.946644	0.997381	0.916291	0.662372	0.278236
ENSG00000242978.1	0.595554	0.48984	0.215052	0.99501	0.949401	0.999425	0.883354	0.480432	0.608462	0.445136	0.251926
ENSG00000221507.1	0.866817	0.379206	0.952407	0.99501	0.949401	0.999425	0.883354	0.644373	0.608462	0.571344	0.966189
ENSG00000196511.14	0.650354	0.586399	0.742817	0.690252	0.949401	0.999425	0.883354	0.460129	0.608462	0.989558	0.18997
ENSG00000243746.1	0.89031	0.377172	0.395305	0.923376	0.949401	0.999425	0.883354	0.817126	0.850326	0.736057	0.690065
ENSG00000200673.1	0.595554	0.278018	0.202803	0.690252	0.949401	0.999425	0.883354	0.460129	0.608462	0.28752	0.0615342
ENSG00000236343.1	0.855157	0.585943	0.506776	0.690252	0.949401	0.999425	0.887547	0.817424	0.724204	0.318721	0.729653
ENSG00000214035.3	0.652596	0.573464	0.458127	0.783104	0.949401	0.999425	0.883354	0.460129	0.608462	0.99232	0.125755
ENSG00000225918.1	0.595554	0.694951	0.912546	0.983187	0.949401	0.999425	0.883354	0.493408	0.608462	0.812381	0.0732873
ENSG00000226592.1	0.595554	0.278018	0.202803	0.865003	0.980876	0.999425	0.892993	0.497296	0.608462	0.28752	0.0615342
ENSG00000231839.1	0.897748	0.696885	0.690613	0.943446	0.949401	0.999425	0.896037	0.460129	0.617354	0.642975	0.361337
ENSG00000230746.2	0.62233	0.380859	0.361261	0.690252	0.949401	0.999425	0.883354	0.589515	0.608462	0.28752	0.0615342
ENSG00000280144.1	0.595554	0.278018	0.202803	0.690252	0.949401	0.999425	0.883354	0.460129	0.608462	0.28752	0.0615342
ENSG00000174469.23	0.648365	0.711908	0.328963	0.789191	0.986109	0.999425	0.935341	0.814975	0.991988	0.982782	0.448302
ENSG00000274127.1	0.595554	0.278018	0.202803	0.86533	0.949401	0.999425	0.883354	0.460129	0.608462	0.28752	0.0615342
ENSG00000274118.1	0.595554	0.278018	0.202803	0.690252	0.949401	0.999425	0.883354	0.460129	0.608462	0.28752	0.0615342
ENSG00000236795.1	0.595554	0.954283	0.485205	0.93799	0.949401	0.999425	0.883354	0.465896	0.608462	0.39782	0.189509
ENSG00000226857.1	0.595554	0.278018	0.202803	0.690252	0.949401	0.999425	0.883354	0.460129	0.608462	0.28752	0.0615342
ENSG00000232391.1	0.595554	0.582911	0.574453	0.838723	0.949401	0.999425	0.883354	0.819345	0.778362	0.28752	0.676423
ENSG00000221442.1	0.595554	0.278018	0.202803	0.690252	0.949401	0.999425	0.883354	0.460129	0.608462	0.28752	0.0615342
ENSG00000230190.1	0.595554	0.388249	0.280172	0.876707	0.949401	0.999425	0.883354	0.460129	0.608462	0.28752	0.244123
ENSG00000270634.1	0.595554	0.278018	0.202803	0.690252	0.949401	0.999425	0.883354	0.460129	0.608462	0.28752	0.0615342
ENSG00000207318.1	0.595554	0.278018	0.202803	0.690252	0.949401	0.999425	0.883354	0.460129	0.608462	0.28752	0.0615342
ENSG00000251936.1	0.595554	0.278018	0.202803	0.690252	0.949401	0.999425	0.883354	0.460129	0.608462	0.28752	0.0615342
ENSG00000242266.3	0.595554	0.278018	0.202803	0.690252	0.949401	0.999425	0.883354	0.460129	0.608462	0.28752	0.0615342
ENSG00000199370.2	0.70556	0.69941	0.600565	0.951633	0.996039	0.999425	0.999457	0.841552	0.757008	0.855609	0.935598
ENSG00000243374.3	0.595554	0.278018	0.202803	0.690252	0.980876	0.999425	0.883354	0.520591	0.608462	0.28752	0.0615342
ENSG00000274133.1	0.595554	0.278018	0.202803	0.690252	0.949401	0.999425	0.883354	0.460129	0.608462	0.28752	0.345974
ENSG00000283504.1	0.595554	0.278018	0.202803	0.874674	0.949401	0.999425	0.883354	0.464699	0.608462	0.636616	0.163864
ENSG00000283648.1	0.850861	0.708061	0.975078	0.821426	0.949401	0.999425	0.992379	0.501808	0.775349	0.963641	0.851213
ENSG00000213210.4	0.902119	0.808563	0.825746	0.690252	0.956552	0.999425	0.883354	0.485823	0.612878	0.603765	0.214495
ENSG00000287636.1	0.64563	0.515494	0.400211	0.690252	0.949401	0.999425	0.883354	0.460129	0.608462	0.372742	0.393563
ENSG00000170279.3	0.652657	0.904494	0.904024	0.99248	0.949401	0.999425	0.961246	0.72257	0.608462	0.680008	0.599302
ENSG00000213209.2	0.609547	0.360724	0.792129	0.690252	0.949401	0.999425	0.883354	0.547492	0.608462	0.28752	0.0726927
ENSG00000270200.1	0.595554	0.278018	0.202803	0.876194	0.986109	0.999425	0.883354	0.460129	0.615519	0.28752	0.0615342
ENSG00000273314.1	0.595554	0.563068	0.496483	0.810783	0.949401	0.999425	0.883354	0.460129	0.608462	0.925051	0.261586
ENSG00000055130.17	0.595554	0.491769	0.202803	0.690252	0.999191	0.999425	0.883354	0.851006	0.728317	0.860529	0.865772
ENSG00000106462.11	0.941488	0.307073	0.202803	0.944224	0.957899	0.999425	0.883354	0.867275	0.991029	0.728649	0.864316
ENSG00000251712.3	0.595554	0.278018	0.202803	0.690252	0.949401	0.999425	0.883354	0.460129	0.608462	0.28752	0.149114
ENSG00000275586.1	0.920457	0.389142	0.886946	0.819491	0.949401	0.999425	0.883354	0.932273	0.608462	0.895761	0.871003
ENSG00000239468.3	0.595554	0.545329	0.24325	0.836181	0.961095	0.999425	0.883354	0.964016	0.951827	0.546679	0.960624
ENSG00000286180.1	0.595554	0.278018	0.202803	0.97153	0.980136	0.999425	0.954207	0.956869	0.873214	0.567884	0.777979
ENSG00000286171.1	0.595554	0.356721	0.202803	0.690252	0.949401	0.999425	0.883354	0.460129	0.825738	0.28752	0.827413
ENSG00000252316.1	0.595554	0.278018	0.202803	0.949292	0.949401	0.999425	0.901649	0.538893	0.608462	0.28752	0.120789
ENSG00000202354.1	0.595554	0.278018	0.202803	0.928775	0.949401	0.999425	0.929476	0.579367	0.608462	0.28752	0.0615342
ENSG00000201098.1	0.595554	0.688051	0.664519	0.690252	0.961525	0.999425	0.883354	0.460129	0.608462	0.999314	0.576563
ENSG00000281189.1	0.823382	0.744202	0.816391	0.690252	0.949401	0.999425	0.883354	0.460129	0.706155	0.901427	0.923058
ENSG00000155660.11	0.927677	0.745169	0.862486	0.690252	0.949401	0.999425	0.931648	0.995779	0.910639	0.28752	0.707778
ENSG00000202528.1	0.595554	0.813384	0.611441	0.714447	0.949401	0.999425	0.883354	0.460129	0.609562	0.66464	0.0615342
ENSG00000234565.1	0.706777	0.805358	0.409975	0.970375	0.996039	0.999425	0.883354	0.966131	0.85924	0.856387	0.673619
ENSG00000197362.15	0.913419	0.785361	0.576872	0.690252	0.949401	0.999425	0.883354	0.460129	0.608462	0.311421	0.0615342
ENSG00000204947.9	0.973097	0.954283	0.980727	0.690252	0.949401	0.999425	0.883354	0.533217	0.608462	0.439268	0.0615342
ENSG00000240877.3	0.864645	0.968398	0.84934	0.854241	0.949401	0.999425	0.914487	0.964816	0.972222	0.892861	0.845276
ENSG00000197024.9	0.742292	0.302359	0.205506	0.690252	0.949401	0.999425	0.883354	0.460129	0.608462	0.28752	0.0615342
ENSG00000239719.1	0.595554	0.278018	0.202803	0.939724	0.971281	0.999425	0.883354	0.460129	0.608462	0.375143	0.0787428
ENSG00000170265.12	0.595554	0.440222	0.485619	0.690252	0.949401	0.999425	0.883354	0.460129	0.684676	0.358973	0.672124
ENSG00000170260.9	0.595554	0.278018	0.402237	0.690252	0.996039	0.999425	0.883354	0.515816	0.704855	0.28752	0.494399
ENSG00000204946.10	0.610156	0.909346	0.91822	0.690252	0.949401	0.999425	0.883354	0.460129	0.608462	0.700466	0.0834327
ENSG00000271664.1	0.826193	0.832365	0.737335	0.999602	0.950376	0.999425	0.883354	0.460129	0.608462	0.79485	0.0627972
ENSG00000244560.7	0.815603	0.820836	0.944252	0.957336	0.949401	0.999425	0.883354	0.475849	0.608462	0.643009	0.3301
ENSG00000231397.1	0.668183	0.517911	0.892582	0.690252	0.949401	0.999425	0.883354	0.872208	0.608462	0.834171	0.917942
ENSG00000215311.3	0.651316	0.961459	0.848897	0.690252	0.949401	0.999425	0.906609	0.930972	0.68634	0.359763	0.145697
ENSG00000228151.1	0.875908	0.90497	0.982764	0.881106	0.97233	0.999425	0.883354	0.938996	0.869434	0.958521	0.997972
ENSG00000261842.1	0.872459	0.764101	0.914004	0.950508	0.949401	0.999425	0.883354	0.460129	0.608462	0.906506	0.478691
ENSG00000196453.8	0.595554	0.278018	0.255635	0.876194	0.949401	0.999425	0.883354	0.5251	0.663086	0.309041	0.204884
ENSG00000181220.17	0.595554	0.278018	0.202803	0.690252	0.949401	0.999425	0.883354	0.460129	0.608462	0.28752	0.142087
ENSG00000133624.13	0.799501	0.626886	0.302826	0.960633	0.996039	0.999425	0.883354	0.460129	0.608462	0.909257	0.139642
ENSG00000133619.17	0.595554	0.278018	0.202803	0.690252	0.949401	0.999425	0.89351	0.55581	0.827836	0.28752	0.834194
ENSG00000181444.13	0.676187	0.939201	0.870037	0.983743	0.949401	0.999425	0.883354	0.576476	0.683591	0.730524	0.938804
ENSG00000197558.13	0.595554	0.278018	0.471275	0.823217	0.977793	0.999425	0.883354	0.551171	0.608462	0.28752	0.171793
ENSG00000106479.11	0.854418	0.804594	0.825084	0.943079	0.949401	0.999425	0.883354	0.974189	0.792063	0.89454	0.750578
ENSG00000280149.1	0.957688	0.727246	0.999725	0.888629	0.949401	0.999425	0.883354	0.916553	0.610308	0.309722	0.585698
ENSG00000273419.1	0.908199	0.982725	0.715676	0.773772	0.987364	0.999425	0.883354	0.937495	0.619975	0.833415	0.472124
ENSG00000204934.10	0.7804	0.582922	0.776063	0.952302	0.949401	0.999425	0.883354	0.460129	0.608462	0.687153	0.129048
ENSG00000171130.18	0.595554	0.401759	0.490272	0.795769	0.949401	0.999425	0.883354	0.460129	0.771312	0.610698	0.62063
ENSG00000273293.1	0.841169	0.982126	0.981216	0.94605	0.949401	0.999425	0.883354	0.936893	0.960213	0.570577	0.725232
ENSG00000279536.1	0.93868	0.391506	0.721544	0.690252	0.949401	0.999425	0.883354	0.816347	0.608462	0.28752	0.659124
ENSG00000273011.1	0.844339	0.971522	0.935616	0.876194	0.949401	0.999855	0.883354	0.508488	0.608462	0.876302	0.37998
ENSG00000224016.2	0.885538	0.993883	0.870065	0.788163	0.949401	0.999425	0.883354	0.548383	0.608462	0.835382	0.405897
ENSG00000260555.1	0.595554	0.795141	0.238306	0.690252	0.949401	0.999425	0.943999	0.774878	0.973335	0.879331	0.737014
ENSG00000241449.6	0.980246	0.739046	0.583747	0.993258	0.949401	0.999425	0.892993	0.791697	0.647653	0.953594	0.520304
ENSG00000276538.1	0.898116	0.847908	0.790753	0.690252	0.949401	0.999425	0.883354	0.460129	0.608462	0.856658	0.0615342
ENSG00000286912.1	0.595554	0.950828	0.680387	0.895482	0.949401	0.999425	0.883354	0.919863	0.880243	0.989059	0.774901
ENSG00000106526.10	0.595554	0.634095	0.587708	0.995738	0.949401	0.999425	0.883354	0.460129	0.608462	0.748632	0.908166
ENSG00000188707.6	0.595554	0.342035	0.202803	0.977152	0.951677	0.999425	0.906158	0.751351	0.608462	0.756208	0.843
ENSG00000127399.15	0.595554	0.4658	0.831561	0.980126	0.956454	0.999425	0.935658	0.76416	0.923544	0.727089	0.820996
ENSG00000261305.2	0.910564	0.738769	0.927707	0.925625	0.949401	0.999425	0.883354	0.878935	0.887035	0.916318	0.990281
ENSG00000106538.10	0.986443	0.763051	0.848192	0.690252	0.949401	0.999425	0.949898	0.936893	0.879387	0.720294	0.99826
ENSG00000240449.1	0.69977	0.775464	0.582191	0.814589	0.949401	0.999425	0.883354	0.935198	0.972089	0.804216	0.378738
ENSG00000214022.11	0.721839	0.896476	0.880489	0.690252	0.949401	0.999425	0.995477	0.970848	0.752461	0.766419	0.948607
ENSG00000196456.13	0.746293	0.778791	0.353788	0.707409	0.969954	0.999425	0.883354	0.900822	0.962564	0.812065	0.869826
ENSG00000284048.2	0.941628	0.647029	0.591007	0.984229	0.949401	0.999425	0.883354	0.47911	0.608462	0.993436	0.73446
ENSG00000239377.1	0.955861	0.702168	0.701353	0.851696	0.949401	0.999425	0.883354	0.640466	0.971705	0.960046	0.754621
ENSG00000284691.1	0.746291	0.831613	0.805031	0.968333	0.949401	0.999425	0.883354	0.907863	0.970619	0.989161	0.908626
ENSG00000242258.1	0.595554	0.962913	0.562936	0.690252	0.949401	0.999425	0.883354	0.472176	0.608462	0.28752	0.980927
ENSG00000171115.4	0.595554	0.971383	0.202803	0.690252	0.949401	0.999425	0.883354	0.460129	0.608462	0.28752	0.527014
ENSG00000271582.1	0.712321	0.462361	0.202803	0.690252	0.949401	0.999425	0.883354	0.460129	0.608462	0.457397	0.31555
ENSG00000213205.3	0.595554	0.278018	0.331243	0.811588	0.949401	0.999425	0.915397	0.955327	0.909641	0.512382	0.860862
ENSG00000179144.5	0.595554	0.278018	0.202803	0.8777	0.949933	0.999425	0.883354	0.460129	0.668576	0.28752	0.630002
ENSG00000243853.1	0.855444	0.384727	0.344091	0.690252	0.949401	0.999425	0.883354	0.460129	0.608462	0.394577	0.169245
ENSG00000133574.10	0.595554	0.278018	0.147836	0.690252	0.949401	0.999425	0.974865	0.460129	0.608462	0.28752	0.654961
ENSG00000271568.1	0.595554	0.278018	0.202803	0.690252	0.996039	0.999425	0.883354	0.994766	0.831614	0.28752	0.479186
ENSG00000232361.3	0.854292	0.692053	0.318899	0.690252	0.949401	0.999425	0.883354	0.460129	0.608462	0.28752	0.15291
ENSG00000133561.15	0.595554	0.278018	0.202803	0.999246	0.986109	0.999425	0.932457	0.460129	0.887411	0.341723	0.76094
ENSG00000270990.1	0.945929	0.718756	0.30487	0.747315	0.949401	0.999425	0.883354	0.836537	0.943326	0.533248	0.529359
ENSG00000106560.11	0.731266	0.570015	0.202803	0.960473	0.996263	0.999425	0.998328	0.84305	0.966555	0.582477	0.762845
ENSG00000213203.3	0.595554	0.370547	0.202803	0.690252	0.949401	0.999425	0.972337	0.575493	0.99212	0.28752	0.815666
ENSG00000281887.3	0.992722	0.675728	0.374103	0.690252	0.957899	0.999425	0.883354	0.47344	0.608462	0.728527	0.0615342
ENSG00000196329.11	0.595554	0.426429	0.202803	0.930529	0.995466	0.999425	0.883354	0.460129	0.608462	0.522379	0.738619
ENSG00000177590.7	0.776655	0.563447	0.491892	0.706998	0.949401	0.999425	0.883354	0.824929	0.712109	0.868328	0.693153
ENSG00000241134.3	0.595554	0.751832	0.996307	0.717703	0.949401	0.999425	0.989881	0.744977	0.899504	0.905478	0.620995
ENSG00000106565.18	0.595554	0.425056	0.202803	0.864452	0.978844	0.999425	0.883354	0.705287	0.657736	0.559954	0.626016
ENSG00000002933.9	0.700289	0.417198	0.466557	0.690252	0.984017	0.999425	0.883354	0.762852	0.672479	0.32014	0.891057
ENSG00000002726.20	0.595554	0.344798	0.202803	0.690252	0.984128	0.999425	0.883354	0.79172	0.888718	0.647143	0.728196
ENSG00000055118.15	0.90655	0.516107	0.958472	0.942951	0.993353	0.999425	0.883354	0.91599	0.608462	0.767035	0.83866
ENSG00000164867.11	0.595554	0.94419	0.747776	0.755044	0.954007	0.999425	0.883354	0.593164	0.68468	0.892038	0.518163
ENSG00000181652.19	0.994813	0.772516	0.891994	0.833448	0.949401	0.999425	0.893827	0.905733	0.949688	0.929381	0.999043
ENSG00000197150.12	0.622781	0.348971	0.699715	0.690252	0.949401	0.999425	0.883354	0.765179	0.869536	0.488635	0.717414
ENSG00000243433.1	0.987517	0.611143	0.942209	0.890245	0.949401	0.999425	0.928166	0.795211	0.79943	0.64985	0.941487
ENSG00000213199.8	0.832229	0.832162	0.96216	0.849037	0.949401	0.999425	0.883354	0.460129	0.608462	0.728989	0.434746
ENSG00000164885.13	0.817196	0.997859	0.999097	0.900021	0.949401	0.999425	0.953203	0.569696	0.965548	0.963604	0.963095
ENSG00000164889.14	0.595554	0.278018	0.730984	0.690252	0.949401	0.999425	0.883354	0.460129	0.608462	0.305516	0.677554
ENSG00000244151.1	0.733515	0.462557	0.456168	0.960473	0.949401	0.999425	0.930207	0.787096	0.717684	0.89454	0.676915
ENSG00000164896.20	0.825455	0.564086	0.84143	0.690252	0.949401	0.999425	0.883354	0.460129	0.669334	0.378281	0.847141
ENSG00000164897.14	0.716787	0.423923	0.780955	0.690252	0.949401	0.999425	0.883354	0.460129	0.608462	0.403938	0.444702
ENSG00000133612.19	0.595554	0.278018	0.373733	0.690252	0.949401	0.999425	0.988114	0.499336	0.923142	0.385454	0.939145
ENSG00000164900.4	0.595554	0.278018	0.202803	0.690252	0.949401	0.999425	0.883354	0.80867	0.971984	0.639476	0.985659
ENSG00000146926.11	0.977263	0.841239	0.724619	0.873744	0.949401	0.999425	0.884878	0.460129	0.608462	0.607797	0.0615342
ENSG00000278685.4	0.80022	0.795444	0.607219	0.690252	0.949401	0.999425	0.883354	0.974711	0.960753	0.908408	0.389934
ENSG00000285480.1	0.595554	0.575021	0.442439	0.690252	0.949401	0.999425	0.892352	0.876447	0.712911	0.651468	0.77937
ENSG00000285292.1	0.845362	0.995974	0.395781	0.945287	0.973606	0.999425	0.934656	0.696452	0.941867	0.765307	0.335818
ENSG00000033050.9	0.845849	0.784205	0.52487	0.86887	0.949401	0.999425	0.930138	0.460129	0.83132	0.527267	0.519381
ENSG00000033100.16	0.702178	0.56915	0.802013	0.690252	0.949401	0.999425	0.883354	0.508476	0.608462	0.28752	0.300524
ENSG00000284191.1	0.595554	0.278018	0.202803	0.690252	0.949401	0.999425	0.883354	0.460129	0.608462	0.28752	0.0615342
ENSG00000082014.16	0.778527	0.571768	0.275186	0.968198	0.992337	0.999425	0.883354	0.863728	0.644004	0.914289	0.884404
ENSG00000272661.1	0.595554	0.278018	0.202803	0.690252	0.949401	0.999425	0.883354	0.460129	0.608462	0.28752	0.0615342
ENSG00000243018.1	0.595554	0.278018	0.202803	0.690252	0.949401	0.999425	0.883354	0.541512	0.608462	0.28752	0.18997
ENSG00000013374.16	0.595554	0.318455	0.202803	0.770165	0.949401	0.999425	0.883354	0.460129	0.608462	0.28752	0.351369
ENSG00000187260.16	0.962326	0.708157	0.831264	0.932693	0.949401	0.999425	0.979925	0.87301	0.930114	0.85445	0.963468
ENSG00000243836.5	0.800886	0.661514	0.626327	0.690252	0.949401	0.999425	0.884695	0.589253	0.943646	0.937727	0.878553
ENSG00000241456.1	0.595554	0.338745	0.681898	0.690252	0.949401	0.999425	0.896301	0.879006	0.629629	0.99716	0.770994
ENSG00000127377.10	0.853585	0.908738	0.912638	0.924884	0.949401	0.999425	0.883354	0.534325	0.608462	0.715365	0.796535
ENSG00000265810.1	0.595916	0.486768	0.202803	0.876194	0.992337	0.999425	0.883354	0.471374	0.608462	0.540929	0.0615342
ENSG00000241959.3	0.939383	0.666183	0.905161	0.997222	0.949401	0.999425	0.883354	0.460129	0.608462	0.891486	0.619745
ENSG00000106615.10	0.802709	0.62259	0.566113	0.970606	0.955548	0.999425	0.919368	0.929837	0.933238	0.751958	0.864037
ENSG00000240132.1	0.633505	0.981301	0.507415	0.690252	0.949401	0.999425	0.883354	0.850949	0.608462	0.847594	0.788195
ENSG00000106617.15	0.852457	0.903089	0.949136	0.814833	0.949401	0.999425	0.883354	0.752926	0.828203	0.671464	0.779558
ENSG00000242048.3	0.781535	0.728668	0.928822	0.937311	0.949401	0.999425	0.94612	0.709121	0.764108	0.915791	0.905249
ENSG00000239911.2	0.595554	0.940173	0.721959	0.937648	0.949401	0.999425	0.883354	0.90861	0.734783	0.942659	0.358291
ENSG00000212219.1	0.595554	0.278018	0.202803	0.690252	0.949401	0.999425	0.883354	0.460129	0.609956	0.28752	0.0615342
ENSG00000222941.2	0.595554	0.278018	0.202803	0.690252	0.949401	0.999425	0.883354	0.460129	0.608462	0.28752	0.0615342
ENSG00000227562.1	0.595554	0.278018	0.202803	0.996725	0.954405	0.999425	0.883354	0.481303	0.608462	0.28752	0.18221
ENSG00000106648.14	0.841973	0.654135	0.70011	0.690252	0.949401	0.999425	0.883354	0.835422	0.863426	0.375648	0.47159
ENSG00000276213.1	0.595554	0.278018	0.202803	0.690252	0.949401	0.999425	0.883354	0.460129	0.608462	0.28752	0.0615342
ENSG00000178234.13	0.709145	0.446854	0.426424	0.832889	0.966114	0.999425	0.94572	0.801424	0.993062	0.517051	0.914075
ENSG00000229591.1	0.595554	0.278018	0.202803	0.922156	0.996039	0.999425	0.883354	0.851254	0.608462	0.28752	0.356273
ENSG00000213188.3	0.595554	0.532275	0.305493	0.856758	0.949401	0.999425	0.883354	0.460129	0.608462	0.434671	0.369482
ENSG00000055609.18	0.897065	0.942814	0.567991	0.741004	0.999876	0.999425	0.888362	0.460129	0.919267	0.967943	0.857167
ENSG00000270405.1	0.824635	0.480236	0.42556	0.690252	0.992337	0.999425	0.883354	0.481303	0.608462	0.73923	0.0615342
ENSG00000204894.4	0.88393	0.73455	0.381437	0.86343	0.949401	0.999425	0.883354	0.476356	0.608462	0.652699	0.0750105
ENSG00000241007.1	0.667396	0.985307	0.644604	0.801901	0.949401	0.999425	0.883354	0.965539	0.870779	0.425835	0.646357
ENSG00000253088.1	0.846566	0.42743	0.410899	0.690252	0.996039	0.999425	0.883354	0.488221	0.608462	0.459878	0.0615342
ENSG00000241735.2	0.595554	0.334377	0.666583	0.690252	0.949401	0.999425	0.890552	0.997484	0.85632	0.957662	0.592889
ENSG00000020219.9	0.696244	0.98407	0.69981	0.690252	0.949401	0.999425	0.915934	0.814448	0.990773	0.939692	0.694904
ENSG00000261455.1	0.872459	0.344806	0.995671	0.84092	0.949401	0.999425	0.985828	0.780794	0.916036	0.781372	0.983261
ENSG00000231139.1	0.595554	0.579408	0.49038	0.690252	0.949401	0.999425	0.883354	0.904093	0.801547	0.28752	0.596223
ENSG00000285912.1	0.595554	0.278018	0.202803	0.690252	0.949401	0.999425	0.883354	0.460129	0.608462	0.28752	0.0615342
ENSG00000199404.1	0.595554	0.278018	0.202803	0.690252	0.949401	0.999425	0.883354	0.460129	0.608462	0.28752	0.0615342
ENSG00000225416.1	0.595554	0.988183	0.936221	0.876194	0.949401	0.999425	0.883354	0.460129	0.608462	0.538485	0.607913
ENSG00000212590.1	0.595554	0.278018	0.202803	0.690252	0.999876	0.999425	0.883354	0.486116	0.608462	0.28752	0.0615342
ENSG00000196584.3	0.930483	0.859085	0.443485	0.860302	0.949401	0.999425	0.883354	0.791697	0.628507	0.942966	0.415812
ENSG00000214003.2	0.926631	0.999158	0.976384	0.785814	0.949401	0.999425	0.883354	0.469248	0.608462	0.653415	0.51899
ENSG00000244328.3	0.595554	0.985867	0.745255	0.690252	0.949401	0.999425	0.887209	0.787153	0.8877	0.832043	0.95752
ENSG00000133627.18	0.767773	0.278018	0.522675	0.722175	0.987192	0.999425	0.970388	0.460129	0.862633	0.719587	0.25503
ENSG00000286565.1	0.763795	0.882831	0.710753	0.993128	0.949401	0.999425	0.989733	0.954379	0.979863	0.679065	0.998853
ENSG00000224104.1	0.970787	0.711035	0.607785	0.690252	0.949401	0.999425	0.883354	0.460129	0.608462	0.554109	0.0615342
ENSG00000234722.5	0.981737	0.795141	0.659145	0.940179	0.980875	0.999425	0.883354	0.647226	0.608462	0.912849	0.228028
ENSG00000285524.1	0.689731	0.897682	0.903703	0.690252	0.949401	0.999425	0.883354	0.535779	0.608462	0.756548	0.13797
ENSG00000233489.1	0.595554	0.278018	0.202803	0.865003	0.949401	0.999425	0.883354	0.460129	0.608462	0.28752	0.0615342
ENSG00000287744.1	0.996535	0.554135	0.925993	0.828782	0.986109	0.999425	0.883354	0.710157	0.608462	0.809269	0.283362
ENSG00000130226.17	0.971127	0.905231	0.942767	0.719371	0.992337	0.999425	0.883354	0.810972	0.946728	0.888372	0.33762
ENSG00000226509.1	0.595554	0.278018	0.202803	0.690252	0.949401	0.999425	0.883354	0.460129	0.608462	0.28752	0.0615342
ENSG00000270114.1	0.595554	0.278018	0.202803	0.690252	0.992337	0.999425	0.883354	0.491829	0.608462	0.28752	0.0615342
ENSG00000203335.5	0.883632	0.770626	0.98809	0.921711	0.949401	0.999425	0.883354	0.460129	0.608462	0.978844	0.195852
ENSG00000233363.1	0.793747	0.906633	0.830476	0.99462	0.949401	0.999425	0.946672	0.958982	0.944783	0.735697	0.857241
ENSG00000286461.1	0.857607	0.447394	0.29415	0.690252	0.949401	0.999425	0.883354	0.98924	0.718424	0.337009	0.565302
ENSG00000236408.1	0.595554	0.81478	0.626909	0.898273	0.977927	0.999425	0.883354	0.646536	0.898548	0.983225	0.870328
ENSG00000214106.9	0.983422	0.845208	0.886088	0.749791	0.955858	0.999425	0.883354	0.676972	0.608462	0.936053	0.184035
ENSG00000157212.19	0.595554	0.949399	0.299672	0.690252	0.986109	0.999425	0.94193	0.830837	0.900322	0.809485	0.981658
ENSG00000272760.1	0.595554	0.278018	0.202803	0.690252	0.949401	0.999425	0.883354	0.460129	0.608462	0.28752	0.0615342
ENSG00000273183.1	0.595554	0.492641	0.241515	0.791285	0.949401	0.999425	0.883354	0.460129	0.608462	0.777359	0.910684
ENSG00000273344.1	0.962326	0.888608	0.788022	0.690252	0.949401	0.999425	0.883354	0.743104	0.608462	0.644255	0.999939
ENSG00000220575.8	0.595554	0.982324	0.304086	0.932954	0.949401	0.999425	0.883354	0.460129	0.608462	0.797664	0.339182
ENSG00000157219.5	0.595554	0.971651	0.27921	0.8212	0.949401	0.999425	0.883354	0.691122	0.608462	0.64688	0.0615342
ENSG00000283339.1	0.595554	0.278018	0.202803	0.690252	0.949401	0.999425	0.883354	0.460129	0.608462	0.28752	0.0615342
ENSG00000274637.1	0.905167	0.439001	0.928217	0.84591	0.949401	0.999425	0.883354	0.460129	0.608462	0.719894	0.180535
ENSG00000228806.1	0.985734	0.660665	0.482608	0.690252	0.996039	0.999425	0.883354	0.538075	0.608462	0.927746	0.0615342
ENSG00000201066.1	0.595554	0.278018	0.202803	0.690252	0.949401	0.999425	0.883354	0.460129	0.608462	0.28752	0.0615342
ENSG00000217825.2	0.989017	0.880608	0.780481	0.846739	0.949401	0.999425	0.883354	0.828031	0.926156	0.945156	0.766748
ENSG00000228521.2	0.595554	0.89273	0.86664	0.690252	0.949401	0.999425	0.883354	0.899176	0.981636	0.69328	0.666419
ENSG00000287865.1	0.986577	0.93131	0.900953	0.763062	0.949401	0.999425	0.961846	0.64634	0.800617	0.973258	0.672521
ENSG00000278998.1	0.75537	0.513825	0.940692	0.959701	0.949401	0.999425	0.883354	0.460129	0.608462	0.87269	0.679985
ENSG00000225612.2	0.595554	0.306686	0.395936	0.690252	0.949401	0.999425	0.883354	0.460129	0.608462	0.7752	0.0810041
ENSG00000273117.1	0.788985	0.886181	0.898355	0.690252	0.949401	0.999425	0.883354	0.614952	0.608462	0.701091	0.179214
ENSG00000186480.13	0.919581	0.886944	0.979882	0.930568	0.949401	0.999425	0.971915	0.861052	0.88532	0.926843	0.916487
ENSG00000204960.6	0.960478	0.451745	0.598582	0.690252	0.949401	0.999425	0.883354	0.460129	0.608462	0.686537	0.0779254
ENSG00000218672.1	0.875782	0.890326	0.930984	0.690252	0.949401	0.999425	0.883354	0.642339	0.618584	0.862551	0.760606
ENSG00000260426.1	0.595554	0.555883	0.312067	0.971823	0.949401	0.999425	0.883354	0.460129	0.608462	0.357584	0.123906
ENSG00000288051.1	0.936299	0.880735	0.827781	0.852959	0.949401	0.999425	0.883354	0.460129	0.608462	0.656815	0.654165
ENSG00000236544.1	0.595554	0.278018	0.202803	0.978684	0.949401	0.999425	0.883354	0.460129	0.609053	0.28752	0.0615342
ENSG00000164778.4	0.595554	0.407579	0.355274	0.782022	0.949401	0.999425	0.883354	0.959748	0.955673	0.28752	0.45092
ENSG00000146910.12	0.652601	0.70561	0.417267	0.871496	0.984006	0.999425	0.883354	0.54293	0.608462	0.915877	0.273824
ENSG00000283128.2	0.595554	0.278018	0.634594	0.690252	0.949401	0.999425	0.940967	0.856948	0.934579	0.893215	0.890764
ENSG00000227365.1	0.595554	0.278018	0.202803	0.690252	0.949401	0.999425	0.883354	0.473327	0.608462	0.28752	0.0615342
ENSG00000287610.1	0.859824	0.780129	0.634779	0.833044	0.949401	0.999425	0.905322	0.559006	0.608462	0.589122	0.174808
ENSG00000216895.9	0.595554	0.898302	0.653874	0.843792	0.995146	0.999425	0.883354	0.699836	0.717833	0.785857	0.911398
ENSG00000184863.11	0.79238	0.999158	0.996558	0.690252	0.949401	0.999425	0.885015	0.837986	0.96	0.766874	0.792365
ENSG00000164690.8	0.595554	0.698799	0.670003	0.703188	0.949401	0.999425	0.961737	0.736586	0.9909	0.838863	0.758244
ENSG00000204876.4	0.595554	0.556956	0.202803	0.825816	0.949401	0.999425	0.883354	0.991312	0.926906	0.28752	0.878553
ENSG00000207061.1	0.595554	0.278018	0.202803	0.690252	0.949401	0.999425	0.883354	0.460129	0.608462	0.28752	0.0615342
ENSG00000270584.1	0.643026	0.46181	0.310553	0.690252	0.949401	0.999425	0.883354	0.460129	0.608462	0.450489	0.0615342
ENSG00000182648.13	0.776242	0.478051	0.674061	0.885211	0.949401	0.999425	0.998328	0.629864	0.859626	0.964546	0.558063
ENSG00000279418.1	0.595554	0.508285	0.471059	0.753838	0.988091	0.999425	0.944156	0.850773	0.611661	0.788363	0.868539
ENSG00000234450.1	0.983861	0.720503	0.947559	0.936176	0.949401	0.999425	0.883354	0.541991	0.608462	0.96307	0.780125
ENSG00000105982.16	0.958044	0.879711	0.499992	0.864966	0.949401	0.999425	0.883354	0.460129	0.608462	0.984565	0.0642616
ENSG00000224903.2	0.595554	0.854999	0.60168	0.690252	0.949401	0.999425	0.885798	0.924566	0.974099	0.387309	0.545912
ENSG00000105983.22	0.941394	0.720312	0.460753	0.733318	0.949401	0.999425	0.917142	0.764114	0.992207	0.684867	0.818763
ENSG00000206938.1	0.595554	0.407693	0.319243	0.690252	0.949401	0.999425	0.883354	0.557857	0.664132	0.609847	0.552663
ENSG00000230033.1	0.595554	0.717109	0.673504	0.754283	0.949401	0.999425	0.883354	0.849751	0.822294	0.957504	0.7319
ENSG00000146909.8	0.595554	0.622868	0.202803	0.919102	0.949401	0.999425	0.883354	0.542486	0.608462	0.582688	0.448052
ENSG00000130675.15	0.595554	0.820448	0.396903	0.690252	0.992337	0.999425	0.883354	0.675067	0.660761	0.916102	0.897216
ENSG00000235029.1	0.595554	0.816609	0.583857	0.690252	0.957899	0.999425	0.883354	0.460129	0.608462	0.508086	0.644916
ENSG00000243479.3	0.595554	0.849049	0.494454	0.690252	0.992337	0.999425	0.883354	0.57692	0.714883	0.874552	0.968209
ENSG00000236102.2	0.99269	0.72313	0.608545	0.690252	0.984006	0.999425	0.883354	0.542486	0.615149	0.722375	0.0615342
ENSG00000229365.3	0.595554	0.278018	0.202803	0.690252	0.949401	0.999425	0.989485	0.862614	0.972187	0.739694	0.479186
ENSG00000269446.2	0.881983	0.846005	0.26343	0.710414	0.949401	0.999425	0.883354	0.460129	0.608462	0.836503	0.28058
ENSG00000009335.18	0.595554	0.631227	0.202803	0.871144	0.949401	0.999425	0.885798	0.817469	0.901203	0.336765	0.55023
ENSG00000225224.1	0.709666	0.74896	0.680808	0.978038	0.949401	0.999425	0.883354	0.460129	0.608462	0.821189	0.0938145
ENSG00000236018.2	0.979641	0.975727	0.803268	0.690252	0.978844	0.999425	0.915531	0.745849	0.917385	0.97485	0.4274
ENSG00000224629.1	0.634513	0.733401	0.877708	0.978418	0.996039	0.999425	0.883354	0.930205	0.640511	0.873483	0.842974
ENSG00000229660.1	0.595554	0.896594	0.743023	0.690252	0.949401	0.999425	0.917686	0.564013	0.707494	0.902784	0.125806
ENSG00000105993.15	0.595554	0.288171	0.202803	0.781392	0.949401	0.999425	0.883354	0.460129	0.608462	0.28752	0.670268
ENSG00000234210.1	0.962326	0.278018	0.202803	0.690252	0.949401	0.999425	0.883354	0.650553	0.608462	0.28752	0.772167
ENSG00000223872.2	0.595554	0.985119	0.904017	0.690252	0.961892	0.999425	0.883354	0.460129	0.608462	0.932547	0.692812
ENSG00000233191.2	0.959486	0.450506	0.703451	0.690252	0.949401	0.999425	0.883354	0.961966	0.672007	0.320397	0.985798
ENSG00000280266.1	0.595554	0.278018	0.202803	0.916606	0.949401	0.999425	0.883354	0.460129	0.608462	0.28752	0.134816
ENSG00000155093.19	0.993365	0.624639	0.821083	0.938671	0.949401	0.999425	0.883354	0.982469	0.986931	0.954009	0.724144
ENSG00000207960.1	0.595554	0.278018	0.202803	0.690252	0.949401	0.999425	0.883354	0.460129	0.608462	0.28752	0.0615342
ENSG00000222012.1	0.867172	0.909112	0.350761	0.985249	0.978162	0.999425	0.883354	0.780865	0.811585	0.743926	0.736002
ENSG00000231515.1	0.595554	0.278018	0.202803	0.690252	0.996039	0.999425	0.883354	0.513263	0.608462	0.28752	0.332781
ENSG00000233038.6	0.595554	0.96699	0.889325	0.690252	0.986109	0.999425	0.883354	0.792315	0.65023	0.977473	0.621809
ENSG00000272839.1	0.595554	0.278018	0.22511	0.690252	0.949401	0.999425	0.889447	0.737551	0.940935	0.933414	0.53104
ENSG00000285821.1	0.879099	0.661227	0.491081	0.993154	0.96013	0.999425	0.892476	0.534673	0.608462	0.771307	0.0615342
ENSG00000231980.1	0.938644	0.786054	0.644968	0.690252	0.949401	0.999425	0.883354	0.521007	0.608462	0.381272	0.406948
ENSG00000207637.1	0.595554	0.278018	0.202803	0.690252	0.949401	0.999425	0.883354	0.460129	0.608462	0.28752	0.0615342
ENSG00000225365.1	0.738446	0.892474	0.779982	0.690252	0.949401	0.999425	0.963841	0.94286	0.956906	0.948005	0.938421
ENSG00000232715.1	0.794254	0.984657	0.944201	0.992877	0.949401	0.999425	0.883354	0.460129	0.608462	0.901482	0.0615342
ENSG00000265598.1	0.595554	0.278018	0.202803	0.690252	0.949401	0.999425	0.883354	0.460129	0.608462	0.28752	0.0615342
ENSG00000224324.1	0.98054	0.937036	0.906765	0.840556	0.986109	0.999425	0.883354	0.460129	0.608462	0.767865	0.867247
ENSG00000146918.20	0.904032	0.873164	0.449718	0.690252	0.949401	0.999425	0.883354	0.488009	0.608462	0.643671	0.0615342
ENSG00000228030.2	0.93287	0.872445	0.920787	0.690252	0.949401	0.999425	0.947556	0.818486	0.815249	0.574436	0.520841
ENSG00000117868.17	0.844554	0.479705	0.737218	0.725705	0.949401	0.999425	0.883354	0.460129	0.608462	0.738554	0.322744
ENSG00000126870.16	0.729229	0.780256	0.735657	0.965401	0.949401	0.999425	0.949892	0.725143	0.891115	0.850696	0.706607
ENSG00000286407.1	0.595554	0.953631	0.661675	0.690252	0.996039	0.999425	0.936609	0.987439	0.967814	0.713935	0.982312
ENSG00000231419.6	0.852448	0.920045	0.539666	0.690252	0.949401	0.999425	0.994935	0.995757	0.842418	0.28752	0.320194
ENSG00000106018.14	0.981045	0.453424	0.746699	0.727212	0.962398	0.999425	0.883354	0.966649	0.819387	0.331956	0.545012
ENSG00000287184.1	0.643026	0.860592	0.629125	0.690252	0.949401	0.999425	0.883354	0.913583	0.783199	0.851413	0.797317
ENSG00000229435.2	0.595554	0.791345	0.322484	0.826621	0.949401	0.999425	0.883354	0.460129	0.608462	0.711196	0.144046
ENSG00000253620.2	0.722077	0.902229	0.839343	0.690252	0.949401	0.999425	0.884695	0.861291	0.608462	0.9464	0.427173
ENSG00000253896.3	0.792306	0.278018	0.202803	0.80809	0.949401	0.999425	0.963254	0.918222	0.856812	0.28752	0.797261
ENSG00000254193.1	0.595554	0.278018	0.202803	0.836187	0.949401	0.999425	0.883354	0.460129	0.608462	0.28752	0.0615342
ENSG00000253612.1	0.836128	0.792963	0.621251	0.690252	0.949401	0.999425	0.883354	0.460129	0.608462	0.809467	0.0615342
ENSG00000176269.3	0.595554	0.821893	0.550016	0.843699	0.956218	0.999425	0.883354	0.483383	0.893285	0.64959	0.437747
ENSG00000255464.1	0.595554	0.939394	0.956509	0.690252	0.949401	0.999425	0.883354	0.594089	0.608462	0.830906	0.88157
ENSG00000253166.2	0.919489	0.869947	0.849833	0.876194	0.949401	0.999425	0.883354	0.497296	0.896619	0.897301	0.522652
ENSG00000223508.5	0.847783	0.581737	0.982748	0.690252	0.995704	0.999425	0.883354	0.460129	0.608462	0.733921	0.687911
ENSG00000172748.14	0.890054	0.824002	0.827781	0.690252	0.949401	0.999425	0.883354	0.460129	0.608462	0.975331	0.151459
ENSG00000272812.1	0.595554	0.596985	0.658763	0.99501	0.949401	0.999425	0.883354	0.559992	0.608462	0.339933	0.0954223
ENSG00000272240.1	0.643706	0.524605	0.479761	0.690252	0.949401	0.999425	0.883354	0.829962	0.608462	0.28752	0.620384
ENSG00000273402.1	0.954669	0.837063	0.995426	0.764163	0.949401	0.999425	0.883354	0.749049	0.608462	0.448034	0.600204
ENSG00000254104.2	0.595554	0.278018	0.202803	0.690252	0.949401	0.999425	0.883354	0.460129	0.608462	0.28752	0.0615342
ENSG00000249868.5	0.595554	0.278018	0.202803	0.690252	0.986109	0.999425	0.883354	0.460129	0.608462	0.28752	0.0615342
ENSG00000182366.10	0.841407	0.777745	0.522086	0.977991	0.949401	0.999425	0.883354	0.997648	0.820887	0.571344	0.8468
ENSG00000147364.17	0.595554	0.278018	0.202803	0.690252	0.949401	0.999425	0.928162	0.698983	0.608462	0.903398	0.835536
ENSG00000272293.1	0.975018	0.569912	0.411748	0.690252	0.949401	0.999425	0.920461	0.733356	0.798333	0.728065	0.626115
ENSG00000279852.1	0.658308	0.798054	0.961483	0.904962	0.949401	0.999425	0.883354	0.768487	0.958497	0.28752	0.740781
ENSG00000180190.11	0.760426	0.762687	0.85417	0.941414	0.949401	0.999425	0.981213	0.787286	0.813667	0.947862	0.536144
ENSG00000104714.14	0.854998	0.699047	0.701922	0.690252	0.949401	0.999425	0.962902	0.978609	0.906235	0.386847	0.589842
ENSG00000254207.1	0.595554	0.658995	0.525323	0.8241	0.97147	0.999425	0.883354	0.534876	0.641698	0.728988	0.666305
ENSG00000198010.12	0.595554	0.735761	0.941114	0.690252	0.949401	0.999425	0.883354	0.841432	0.632503	0.347652	0.625112
ENSG00000282375.1	0.595554	0.278018	0.230669	0.887767	0.966531	0.999425	0.883354	0.460129	0.608462	0.28752	0.0615342
ENSG00000282759.1	0.741462	0.829907	0.712863	0.99455	0.949401	0.999425	0.883354	0.672612	0.608462	0.709853	0.878553
ENSG00000282692.1	0.834477	0.816872	0.747181	0.690252	0.949401	0.999425	0.918261	0.963861	0.682099	0.700244	0.486179
ENSG00000254160.1	0.811272	0.962802	0.490855	0.87279	0.949401	0.999425	0.883354	0.502809	0.716344	0.79408	0.220373
ENSG00000275427.1	0.595554	0.990899	0.97529	0.690252	0.949401	0.999425	0.883354	0.925175	0.671181	0.60544	0.534941
ENSG00000260721.1	0.595554	0.91888	0.548923	0.730591	0.984006	0.999425	0.99282	0.642439	0.689641	0.958222	0.992084
ENSG00000282160.1	0.595554	0.73455	0.271355	0.99456	0.949401	0.999425	0.95902	0.941798	0.903736	0.33724	0.533512
ENSG00000281961.1	0.990519	0.360878	0.507304	0.953736	0.949401	0.999425	0.892993	0.575094	0.831362	0.943034	0.903817
ENSG00000253267.5	0.991886	0.923367	0.949613	0.77443	0.949401	0.999425	0.883354	0.912879	0.608462	0.822288	0.196327
ENSG00000283576.1	0.595554	0.278018	0.202803	0.690252	0.949401	0.999425	0.883354	0.460129	0.608462	0.28752	0.0615342
ENSG00000254265.1	0.595554	0.436216	0.202803	0.904851	0.949401	0.999425	0.915403	0.460129	0.608462	0.28752	0.187254
ENSG00000182372.10	0.595554	0.989211	0.407001	0.690252	0.949401	0.999425	0.883354	0.950384	0.951827	0.758393	0.433779
ENSG00000282021.1	0.800886	0.881226	0.412363	0.690252	0.957899	0.999425	0.883354	0.47039	0.68469	0.959589	0.358997
ENSG00000253982.2	0.778531	0.553092	0.373348	0.690252	0.949401	0.999425	0.883354	0.460129	0.608462	0.579534	0.156797
ENSG00000283239.1	0.595554	0.73173	0.4135	0.711584	0.949401	0.999425	0.894131	0.903251	0.925619	0.871422	0.953436
ENSG00000283858.1	0.595554	0.278018	0.202803	0.690252	0.949401	0.999425	0.883354	0.460129	0.608462	0.28752	0.0615342
ENSG00000287464.1	0.595554	0.749752	0.65498	0.728456	0.969583	0.999425	0.883354	0.641611	0.608462	0.897569	0.832747
ENSG00000207826.1	0.595554	0.278018	0.202803	0.690252	0.949401	0.999425	0.883354	0.460129	0.608462	0.28752	0.0615342
ENSG00000104728.16	0.744322	0.699326	0.727288	0.912276	0.949401	0.999425	0.985391	0.957637	0.846501	0.978549	0.832332
ENSG00000285957.1	0.595554	0.877772	0.202803	0.923627	0.949401	0.999425	0.924671	0.868749	0.885647	0.330246	0.5286
ENSG00000253764.3	0.750546	0.725023	0.957575	0.930405	0.949401	0.999425	0.883354	0.874704	0.83589	0.957503	0.766412
ENSG00000253696.2	0.758414	0.858207	0.445139	0.858283	0.949401	0.999425	0.965666	0.898212	0.865025	0.327431	0.350569
ENSG00000176595.4	0.678328	0.798854	0.345321	0.690252	0.949401	0.999425	0.883354	0.47344	0.608462	0.905471	0.794107
ENSG00000270988.1	0.710121	0.31152	0.265205	0.690252	0.949401	0.999425	0.883354	0.472176	0.608462	0.28752	0.0615342
ENSG00000253805.1	0.891363	0.454411	0.326712	0.690252	0.949401	0.999425	0.883354	0.473818	0.608462	0.374199	0.118033
ENSG00000036448.10	0.595554	0.960039	0.324446	0.772882	0.949401	0.999425	0.883354	0.65816	0.608462	0.28752	0.167837
ENSG00000273593.1	0.595554	0.278018	0.202803	0.690252	0.949401	0.999425	0.883354	0.460129	0.608462	0.28752	0.0615342
ENSG00000287970.1	0.595554	0.914054	0.980114	0.690252	0.949401	0.999425	0.890553	0.663328	0.866146	0.333844	0.637639
ENSG00000253444.1	0.851897	0.568428	0.656997	0.690252	0.949401	0.999425	0.982572	0.843669	0.790137	0.891486	0.714273
ENSG00000282686.1	0.595554	0.433928	0.457028	0.94832	0.949401	0.999425	0.883354	0.460129	0.608462	0.772523	0.0615342
ENSG00000282142.2	0.691719	0.954884	0.635751	0.782112	0.949401	0.999425	0.883354	0.892804	0.959901	0.881821	0.103143
ENSG00000253855.1	0.967735	0.875344	0.558156	0.912336	0.949401	0.999425	0.883354	0.460129	0.608462	0.953695	0.78126
ENSG00000277526.5	0.991758	0.800361	0.762477	0.921997	0.949401	0.999425	0.955178	0.754882	0.608462	0.830122	0.976725
ENSG00000254319.6	0.759432	0.794446	0.865953	0.930405	0.949401	0.999425	0.883354	0.877982	0.955046	0.862059	0.70463
ENSG00000253853.3	0.855295	0.958068	0.58767	0.939531	0.968196	0.999425	0.883354	0.61173	0.792052	0.997958	0.829056
ENSG00000287740.1	0.823663	0.851104	0.563384	0.935182	0.999876	0.999425	0.883354	0.460129	0.608462	0.644293	0.451265
ENSG00000288580.1	0.953528	0.670066	0.677728	0.97123	0.978103	0.999425	0.883354	0.460129	0.608462	0.999881	0.516252
ENSG00000183117.19	0.78152	0.966986	0.908198	0.711064	0.949401	0.999425	0.883354	0.460129	0.608462	0.367255	0.258898
ENSG00000253162.1	0.595554	0.278018	0.202803	0.830753	0.949401	0.999425	0.883354	0.460129	0.608462	0.28752	0.0615342
ENSG00000285861.1	0.595554	0.278018	0.202803	0.935766	0.949401	0.999425	0.896301	0.460129	0.610314	0.28752	0.0615342
ENSG00000222546.1	0.595554	0.278018	0.202803	0.690252	0.949401	0.999425	0.883354	0.460129	0.608462	0.28752	0.0615342
ENSG00000286934.1	0.595554	0.321824	0.232745	0.690252	0.949401	0.999425	0.883354	0.997464	0.889897	0.28752	0.366586
ENSG00000288110.1	0.595554	0.278018	0.202803	0.690252	0.949401	0.999425	0.883354	0.812281	0.9262	0.59199	0.479186
ENSG00000285977.1	0.595554	0.278018	0.202803	0.690252	0.949401	0.999425	0.883354	0.460129	0.608462	0.28752	0.0615342
ENSG00000254244.1	0.595554	0.383939	0.989536	0.690252	0.949401	0.999425	0.940288	0.952157	0.976003	0.959961	0.717681
ENSG00000253262.1	0.595554	0.278018	0.202803	0.690252	0.949401	0.999425	0.883354	0.460129	0.608462	0.28752	0.0615342
ENSG00000273876.1	0.595554	0.415131	0.325036	0.824304	0.996039	0.999425	0.883354	0.476834	0.608462	0.666046	0.0615342
ENSG00000206661.1	0.595554	0.278018	0.202803	0.690252	0.949401	0.999425	0.883354	0.460129	0.608462	0.28752	0.0615342
ENSG00000242079.1	0.595554	0.278018	0.202803	0.690252	0.949401	0.999425	0.883354	0.460129	0.608462	0.28752	0.0615342
ENSG00000278256.1	0.706539	0.569912	0.375766	0.96475	0.949401	0.999425	0.888375	0.460129	0.608462	0.498383	0.0615342
ENSG00000271248.1	0.595554	0.278018	0.202803	0.690252	0.949401	0.999425	0.883354	0.460129	0.608462	0.28752	0.0615342
ENSG00000240486.2	0.924701	0.368065	0.374032	0.690252	0.996039	0.999425	0.883354	0.460129	0.608462	0.614216	0.0615342
ENSG00000253510.1	0.595554	0.613645	0.261736	0.954625	0.957899	0.999425	0.883354	0.516961	0.608462	0.383864	0.0615342
ENSG00000254007.2	0.595554	0.278018	0.227941	0.956938	0.996039	0.999425	0.883354	0.472176	0.608462	0.28752	0.478973
ENSG00000275461.1	0.595554	0.278018	0.202803	0.690252	0.949401	0.999425	0.883354	0.460129	0.608462	0.28752	0.18221
ENSG00000253571.1	0.653869	0.952061	0.778464	0.776624	0.972249	0.999425	0.89494	0.972832	0.96402	0.891166	0.408251
ENSG00000286969.1	0.890775	0.810072	0.39606	0.99501	0.986109	0.999425	0.890505	0.460129	0.608462	0.837448	0.0615342
ENSG00000222589.1	0.891363	0.587285	0.309809	0.690252	0.949401	0.999425	0.883354	0.460129	0.608462	0.575483	0.0615342
ENSG00000253189.1	0.595554	0.278018	0.202803	0.790627	0.949401	0.999425	0.894146	0.926182	0.987364	0.28752	0.719008
ENSG00000253880.1	0.595554	0.278018	0.566429	0.830196	0.996039	0.999425	0.966259	0.695756	0.800542	0.611021	0.346074
ENSG00000246089.3	0.671664	0.749323	0.437978	0.919829	0.992337	0.999425	0.924883	0.761366	0.947784	0.69801	0.904755
ENSG00000147316.13	0.595554	0.619475	0.202803	0.934628	0.949401	0.999425	0.883354	0.460129	0.608462	0.620673	0.109502
ENSG00000253550.1	0.88845	0.994596	0.905733	0.690252	0.949401	0.999425	0.883354	0.460129	0.608462	0.589116	0.709936
ENSG00000091879.14	0.595554	0.776276	0.567991	0.99501	0.973585	0.999425	0.883354	0.514679	0.608462	0.582688	0.653384
ENSG00000288076.1	0.812575	0.899231	0.681642	0.864204	0.986109	0.999425	0.883354	0.84209	0.950071	0.860305	0.669892
ENSG00000271743.1	0.595554	0.812623	0.212443	0.8689	0.996039	0.999425	0.944205	0.983816	0.995271	0.9875	0.789129
ENSG00000249898.8	0.595554	0.942858	0.216098	0.944898	0.949401	0.999425	0.883354	0.93661	0.883648	0.28752	0.912895
ENSG00000276580.1	0.727453	0.859513	0.723878	0.690252	0.949401	0.999425	0.883354	0.460129	0.608462	0.28752	0.243524
ENSG00000155189.12	0.595554	0.601096	0.267489	0.853866	0.949401	0.999425	0.883354	0.46164	0.608462	0.355214	0.29535
ENSG00000266038.1	0.595554	0.278018	0.202803	0.690252	0.972063	0.999425	0.883354	0.480728	0.608462	0.28752	0.344687
ENSG00000283386.1	0.595554	0.278018	0.202803	0.690252	0.949401	0.999425	0.883354	0.460129	0.608462	0.28752	0.0615342
ENSG00000287747.1	0.595554	0.278018	0.202803	0.690252	0.949401	0.999425	0.913904	0.930441	0.768771	0.386361	0.66337
ENSG00000275591.5	0.649019	0.965865	0.714808	0.88338	0.949401	0.999425	0.883354	0.640252	0.728061	0.537132	0.168094
ENSG00000245857.3	0.809608	0.798933	0.487803	0.819029	0.949401	0.999425	0.883354	0.460129	0.608462	0.406045	0.710795
ENSG00000164825.4	0.962307	0.936677	0.800733	0.992986	0.949401	0.999425	0.883354	0.460129	0.608462	0.828844	0.556675
ENSG00000250752.2	0.631275	0.904494	0.490793	0.812996	0.977793	0.999425	0.883354	0.460129	0.615223	0.642975	0.072777
ENSG00000164822.5	0.595554	0.628397	0.375311	0.769789	0.949401	0.999425	0.883354	0.460129	0.608462	0.661974	0.840215
ENSG00000254625.1	0.595554	0.278018	0.202803	0.690252	0.949401	0.999425	0.883354	0.460129	0.608462	0.28752	0.0615342
ENSG00000164821.5	0.595554	0.278018	0.202803	0.690252	0.949401	0.999425	0.883354	0.460129	0.608462	0.28752	0.129836
ENSG00000223629.1	0.595554	0.278018	0.202803	0.865003	0.949401	0.999425	0.883354	0.460129	0.611835	0.28752	0.0615342
ENSG00000233238.1	0.595554	0.821868	0.541815	0.804258	0.949401	0.999425	0.883354	0.747876	0.73697	0.595279	0.991334
ENSG00000233531.1	0.595554	0.278018	0.202803	0.870542	0.949401	0.999425	0.883354	0.460129	0.612331	0.28752	0.0615342
ENSG00000206047.2	0.595554	0.278018	0.202803	0.690252	0.949401	0.999425	0.883354	0.460129	0.608462	0.28752	0.0615342
ENSG00000215378.3	0.595554	0.278018	0.202803	0.690252	0.949401	0.999425	0.883354	0.460129	0.608462	0.28752	0.0615342
ENSG00000240247.7	0.595554	0.278018	0.202803	0.690252	0.949401	0.999425	0.883354	0.460129	0.608462	0.28752	0.0615342
ENSG00000232039.2	0.595554	0.278018	0.202803	0.690252	0.949401	0.999425	0.883354	0.460129	0.608462	0.28752	0.0615342
ENSG00000239839.7	0.77139	0.300993	0.292157	0.932693	0.972249	0.999425	0.894304	0.469287	0.608462	0.560357	0.0615342
ENSG00000234178.1	0.595554	0.278018	0.202803	0.819491	0.949401	0.999425	0.883354	0.460129	0.608462	0.28752	0.0615342
ENSG00000206042.1	0.595554	0.278018	0.202803	0.690252	0.949401	0.999425	0.883354	0.672612	0.700707	0.28752	0.955683
ENSG00000164816.8	0.595554	0.413511	0.202803	0.743766	0.949401	0.999425	0.883354	0.51452	0.608462	0.28752	0.126364
ENSG00000255273.1	0.831656	0.611143	0.36015	0.690252	0.949401	0.999425	0.883354	0.460129	0.617468	0.624041	0.0615342
ENSG00000284620.2	0.620827	0.990049	0.689087	0.844293	0.988764	0.999425	0.883354	0.559824	0.608462	0.869752	0.620991
ENSG00000234120.1	0.595554	0.278018	0.202803	0.690252	0.996039	0.999425	0.883354	0.550558	0.608462	0.28752	0.0615342
ENSG00000228744.1	0.877442	0.284636	0.400172	0.962463	0.949401	0.999425	0.883354	0.478625	0.608462	0.823099	0.0615342
ENSG00000254683.1	0.741462	0.736483	0.655635	0.887554	0.949401	0.999425	0.883354	0.538893	0.608462	0.669867	0.120789
ENSG00000230106.1	0.956153	0.434994	0.567604	0.690252	0.949401	0.999425	0.883354	0.491625	0.608462	0.432044	0.291131
ENSG00000214268.2	0.595554	0.278018	0.202803	0.690252	0.949401	0.999425	0.883354	0.460129	0.608462	0.28752	0.0615342
ENSG00000231930.1	0.595554	0.278018	0.202803	0.690252	0.949401	0.999425	0.883354	0.460129	0.608462	0.28752	0.0615342
ENSG00000284614.1	0.595554	0.278018	0.202803	0.690252	0.986109	0.999425	0.883354	0.460129	0.608462	0.28752	0.0615342
ENSG00000284728.1	0.595554	0.278018	0.202803	0.690252	0.949401	0.999425	0.883354	0.460129	0.608462	0.28752	0.0615342
ENSG00000255025.1	0.595554	0.278018	0.202803	0.690252	0.949401	0.999425	0.883354	0.460129	0.608462	0.28752	0.0615342
ENSG00000177306.4	0.595554	0.278018	0.202803	0.690252	0.949401	0.999425	0.883354	0.460129	0.608462	0.28752	0.0615342
ENSG00000230045.4	0.595554	0.278018	0.202803	0.690252	0.949401	0.999425	0.883354	0.460129	0.608462	0.28752	0.0615342
ENSG00000233132.4	0.595554	0.278018	0.202803	0.690252	0.949401	0.999425	0.883354	0.460129	0.608462	0.28752	0.0615342
ENSG00000249005.3	0.595554	0.278018	0.202803	0.690252	0.949401	0.999425	0.883354	0.460129	0.608462	0.28752	0.161532
ENSG00000223885.4	0.595554	0.457698	0.410797	0.917186	0.962503	0.999425	0.883354	0.460129	0.608462	0.684164	0.195852
ENSG00000215373.4	0.855363	0.576863	0.483004	0.690252	0.949401	0.999425	0.883354	0.460129	0.608462	0.564253	0.0615342
ENSG00000233295.3	0.595554	0.562156	0.78572	0.690252	0.949401	0.999425	0.883354	0.460129	0.608462	0.960349	0.332701
ENSG00000215374.6	0.595554	0.443701	0.202803	0.690252	0.949401	0.999425	0.890505	0.991473	0.929759	0.803537	0.218148
ENSG00000206034.1	0.938407	0.802776	0.790841	0.818695	0.949401	0.999425	0.938096	0.947097	0.929271	0.676151	0.691754
ENSG00000230549.3	0.769798	0.797435	0.500955	0.819242	0.961238	0.999425	0.891435	0.814787	0.810983	0.944421	0.219295
ENSG00000236125.3	0.595554	0.278018	0.202803	0.690252	0.949401	0.999425	0.992927	0.860108	0.992169	0.28752	0.788195
ENSG00000235778.1	0.713734	0.576088	0.93709	0.825636	0.949401	0.999425	0.966567	0.963152	0.798561	0.760753	0.676603
ENSG00000215372.6	0.953954	0.814711	0.999725	0.690252	0.949401	0.999425	0.883354	0.478443	0.608462	0.28752	0.697423
ENSG00000215371.3	0.595554	0.278018	0.202803	0.690252	0.949401	0.999425	0.883354	0.460129	0.608462	0.28752	0.0615342
ENSG00000177257.3	0.595554	0.295285	0.202803	0.882645	0.949401	0.999425	0.918	0.83523	0.787077	0.798027	0.776213
ENSG00000255128.1	0.982944	0.603209	0.453079	0.913934	0.987001	0.999425	0.909593	0.869534	0.989905	0.686037	0.525884
ENSG00000177243.3	0.595554	0.278018	0.202803	0.690252	0.949401	0.999425	0.883354	0.460129	0.608462	0.28752	0.0615342
ENSG00000164871.17	0.658757	0.441673	0.354333	0.690252	0.949401	0.999425	0.883354	0.469248	0.608462	0.383176	0.0779254
ENSG00000177023.2	0.595554	0.278018	0.202803	0.690252	0.957899	0.999425	0.883354	0.516961	0.608462	0.28752	0.0615342
ENSG00000187082.2	0.595554	0.278018	0.202803	0.978751	0.949401	0.999425	0.883354	0.460129	0.608462	0.28752	0.0615342
ENSG00000186599.8	0.595554	0.278018	0.204008	0.74134	0.949401	0.999425	0.892352	0.461499	0.608462	0.28752	0.18221
ENSG00000198129.3	0.815803	0.562822	0.306664	0.690252	0.949401	0.999425	0.883354	0.460129	0.608462	0.723542	0.0615342
ENSG00000285659.1	0.736164	0.792106	0.669639	0.952289	0.949401	0.999425	0.890505	0.490859	0.608462	0.637568	0.0615342
ENSG00000255251.1	0.95863	0.387455	0.372546	0.690252	0.992337	0.999425	0.883354	0.887057	0.83693	0.519582	0.798221
ENSG00000285927.1	0.746293	0.303013	0.281085	0.690252	0.994129	0.999425	0.883354	0.460129	0.608462	0.371621	0.0615342
ENSG00000248944.1	0.595554	0.278018	0.202803	0.690252	0.949401	0.999425	0.883354	0.460129	0.608462	0.28752	0.0615342
ENSG00000285975.1	0.595554	0.278018	0.202803	0.690252	0.949401	0.999425	0.883354	0.460129	0.608462	0.28752	0.0615342
ENSG00000234749.5	0.595554	0.278018	0.202803	0.690252	0.949401	0.999425	0.883354	0.460129	0.608462	0.28752	0.0615342
ENSG00000285687.1	0.595554	0.278018	0.202803	0.690252	0.949401	0.999425	0.883354	0.460129	0.608462	0.28752	0.0615342
ENSG00000285765.1	0.990112	0.873995	0.792025	0.944782	0.949401	0.999425	0.883354	0.465694	0.608462	0.935174	0.118033
ENSG00000233176.3	0.823987	0.767581	0.517423	0.690252	0.972063	0.999425	0.883354	0.721556	0.608462	0.935664	0.88354
ENSG00000254796.1	0.595554	0.278018	0.202803	0.690252	0.949401	0.999425	0.883354	0.460129	0.608462	0.28752	0.0615342
ENSG00000284617.1	0.595554	0.278018	0.202803	0.690252	0.950797	0.999425	0.883354	0.460129	0.608462	0.28752	0.0615342
ENSG00000284655.1	0.595554	0.278018	0.202803	0.690252	0.949401	0.999425	0.883354	0.460129	0.608462	0.28752	0.0615342
ENSG00000284698.1	0.595554	0.278018	0.202803	0.690252	0.949401	0.999425	0.883354	0.460129	0.608462	0.28752	0.0615342
ENSG00000254889.1	0.595554	0.278018	0.202803	0.690252	0.949401	0.999425	0.883354	0.460129	0.608462	0.28752	0.0615342
ENSG00000254715.3	0.595554	0.278018	0.202803	0.690252	0.992337	0.999425	0.883354	0.4894	0.608462	0.28752	0.0615342
ENSG00000285814.1	0.77215	0.434802	0.376325	0.690252	0.949401	0.999425	0.883354	0.460129	0.608462	0.592125	0.0615342
ENSG00000285913.1	0.595554	0.278018	0.202803	0.690252	0.949401	0.999425	0.883354	0.460129	0.608462	0.28752	0.0615342
ENSG00000285620.1	0.595554	0.278018	0.202803	0.690252	0.949401	0.999425	0.883354	0.460129	0.608462	0.28752	0.0615342
ENSG00000285937.1	0.595554	0.278018	0.202803	0.690252	0.949401	0.999425	0.883354	0.460129	0.608462	0.28752	0.0615342
ENSG00000285720.1	0.595554	0.278018	0.202803	0.690252	0.949401	0.999425	0.883354	0.460129	0.608462	0.28752	0.0615342
ENSG00000285657.1	0.595554	0.278018	0.202803	0.690252	0.949401	0.999425	0.883354	0.460129	0.608462	0.28752	0.0615342
ENSG00000285607.1	0.595554	0.278018	0.202803	0.690252	0.949401	0.999425	0.883354	0.460129	0.608462	0.28752	0.0615342
ENSG00000285950.1	0.855157	0.984378	0.936685	0.690252	0.984816	0.999425	0.883354	0.8599	0.890156	0.714714	0.994511
ENSG00000285862.1	0.595554	0.278018	0.202803	0.690252	0.949401	0.999425	0.883354	0.460129	0.608462	0.28752	0.0615342
ENSG00000255378.1	0.595554	0.278018	0.202803	0.876194	0.996039	0.999425	0.883354	0.476834	0.608621	0.28752	0.0615342
ENSG00000254776.1	0.595554	0.278018	0.202803	0.880885	0.949401	0.999425	0.883354	0.460129	0.608462	0.28752	0.0615342
ENSG00000186572.2	0.595554	0.278018	0.202803	0.690252	0.949401	0.999425	0.883354	0.460129	0.608462	0.28752	0.0615342
ENSG00000186562.7	0.595554	0.278018	0.202803	0.978556	0.949401	0.999425	0.883354	0.460129	0.608462	0.28752	0.0615342
ENSG00000186579.3	0.727093	0.489475	0.435476	0.690252	0.965126	0.999425	0.883354	0.534325	0.610033	0.323807	0.118033
ENSG00000176782.3	0.595554	0.278018	0.202803	0.935322	0.96013	0.999425	0.896301	0.534673	0.608462	0.28752	0.0615342
ENSG00000178287.18	0.625651	0.864869	0.386628	0.882872	0.949401	0.999425	0.883354	0.460129	0.608462	0.440107	0.159175
ENSG00000176797.4	0.595554	0.278018	0.202803	0.690252	0.949401	0.999425	0.883354	0.460129	0.608462	0.28752	0.152828
ENSG00000254543.1	0.856462	0.979822	0.979882	0.835581	0.949401	0.999425	0.883354	0.908832	0.968681	0.88023	0.453924
ENSG00000171711.3	0.595554	0.386307	0.202803	0.744677	0.964565	0.999425	0.883354	0.955257	0.914528	0.744754	0.408778
ENSG00000215356.4	0.595554	0.357035	0.407148	0.887666	0.949401	0.999425	0.883354	0.477474	0.608462	0.795737	0.0615342
ENSG00000229907.3	0.817936	0.568428	0.417364	0.690252	0.949401	0.999425	0.883354	0.460129	0.608462	0.728465	0.0615342
ENSG00000225725.4	0.595554	0.580336	0.350929	0.690252	0.949401	0.999425	0.883354	0.561914	0.701227	0.473414	0.185539
ENSG00000255211.1	0.544274	0.433074	0.202803	0.873163	0.949401	0.999425	0.883354	0.713032	0.814778	0.28752	0.948607
ENSG00000237038.5	0.595554	0.350346	0.222195	0.690252	0.949401	0.999425	0.883354	0.475127	0.608462	0.28752	0.0615342
ENSG00000225327.3	0.732872	0.503889	0.531115	0.935034	0.949401	0.999425	0.896301	0.460129	0.608462	0.594871	0.0615342
ENSG00000205989.1	0.595554	0.278018	0.202803	0.690252	0.949401	0.999425	0.883354	0.518822	0.608462	0.28752	0.0615342
ENSG00000233115.4	0.843334	0.349626	0.545479	0.960836	0.949401	0.999425	0.883354	0.587846	0.956375	0.998861	0.790835
ENSG00000215354.9	0.595554	0.992755	0.837665	0.690252	0.949401	0.999425	0.999016	0.586372	0.804367	0.780096	0.507222
ENSG00000254229.2	0.649544	0.739673	0.746606	0.690252	0.991108	0.999425	0.91301	0.500492	0.671816	0.732348	0.870493
ENSG00000227013.3	0.973063	0.837771	0.794039	0.985856	0.957899	0.999425	0.884695	0.47344	0.608462	0.859264	0.0615342
ENSG00000253881.1	0.595554	0.278018	0.202803	0.690252	0.949401	0.999425	0.883354	0.460129	0.608462	0.28752	0.0615342
ENSG00000284603.1	0.595554	0.278018	0.202803	0.690252	0.996039	0.999425	0.883354	0.460129	0.608462	0.28752	0.0615342
ENSG00000284606.1	0.756027	0.904976	0.624483	0.876233	0.949401	0.999425	0.883354	0.688179	0.608462	0.984691	0.917655
ENSG00000284661.1	0.880675	0.419973	0.399218	0.690252	0.996039	0.999425	0.883354	0.461499	0.618584	0.681368	0.0615342
ENSG00000255459.1	0.595554	0.278018	0.202803	0.690252	0.949401	0.999425	0.883354	0.460129	0.608462	0.28752	0.0615342
ENSG00000221305.1	0.595554	0.278018	0.202803	0.690252	0.949401	0.999425	0.883354	0.460129	0.608462	0.28752	0.0615342
ENSG00000244427.1	0.731559	0.299476	0.969723	0.690252	0.949401	0.999425	0.883354	0.460129	0.608462	0.477887	0.479186
ENSG00000254311.1	0.971694	0.970882	0.872372	0.865003	0.949401	0.999425	0.883354	0.460129	0.608462	0.814831	0.161532
ENSG00000249188.1	0.925517	0.973336	0.778889	0.690252	0.949401	0.999425	0.883354	0.460129	0.608462	0.380219	0.121633
ENSG00000253893.2	0.966136	0.998897	0.425223	0.690252	0.949401	0.999425	0.883354	0.460129	0.608462	0.524021	0.351159
ENSG00000268955.2	0.595554	0.278018	0.992114	0.690252	0.949401	0.999425	0.999457	0.822416	0.844577	0.911715	0.149726
ENSG00000173295.7	0.999131	0.834055	0.866018	0.841068	0.949401	0.999425	0.962001	0.997856	0.92087	0.829436	0.375649
ENSG00000253981.5	0.840472	0.436329	0.689758	0.876488	0.949401	0.999425	0.883354	0.964721	0.613039	0.608079	0.630842
ENSG00000275342.5	0.769343	0.952802	0.565113	0.824592	0.949401	0.999425	0.969769	0.986491	0.866889	0.350727	0.869272
ENSG00000253505.3	0.963459	0.452681	0.533838	0.733567	0.980876	0.999425	0.951527	0.724808	0.888718	0.627496	0.648939
ENSG00000254153.1	0.595554	0.885201	0.639543	0.749268	0.986109	0.999425	0.883354	0.995937	0.865525	0.830539	0.711433
ENSG00000253343.1	0.630458	0.733351	0.796865	0.690252	0.949401	0.999425	0.883354	0.460129	0.608462	0.822205	0.205965
ENSG00000253774.1	0.595554	0.389183	0.202803	0.71969	0.949401	0.999425	0.915403	0.53305	0.608462	0.28752	0.669893
ENSG00000253130.2	0.714672	0.908768	0.797785	0.958071	0.990794	0.999425	0.883354	0.611564	0.609073	0.666086	0.565766
ENSG00000263616.2	0.622648	0.582234	0.332475	0.876194	0.949401	0.999425	0.883354	0.460129	0.608462	0.536929	0.0615342
ENSG00000286910.1	0.595554	0.379079	0.655839	0.776397	0.949401	0.999425	0.883354	0.80873	0.608462	0.854515	0.545252
ENSG00000253958.2	0.816858	0.278018	0.202803	0.885513	0.949401	0.999425	0.883354	0.460129	0.608462	0.762518	0.0615342
ENSG00000284717.1	0.595554	0.278018	0.32965	0.993128	0.949401	0.999425	0.89617	0.870112	0.889821	0.28752	0.513942
ENSG00000254367.5	0.595554	0.278018	0.213524	0.982642	0.949401	0.999425	0.966711	0.770499	0.701592	0.674267	0.342282
ENSG00000147324.11	0.595554	0.369722	0.64216	0.873584	0.986942	0.999425	0.949898	0.924949	0.747317	0.968966	0.966346
ENSG00000200713.1	0.595554	0.278018	0.202803	0.690252	0.949401	0.999425	0.883354	0.460129	0.608462	0.28752	0.0615342
ENSG00000270966.1	0.679116	0.589881	0.986369	0.690252	0.949401	0.999425	0.883354	0.602439	0.737103	0.976384	0.472654
ENSG00000233609.3	0.841843	0.867754	0.511848	0.874251	0.949401	0.999425	0.883354	0.816492	0.816251	0.946411	0.74414
ENSG00000207244.1	0.595554	0.278018	0.202803	0.690252	0.949401	0.999425	0.883354	0.460129	0.608462	0.28752	0.0615342
ENSG00000104626.15	0.997474	0.622136	0.641339	0.871571	0.949401	0.999425	0.962486	0.491715	0.703245	0.856268	0.259123
ENSG00000263407.1	0.595554	0.278018	0.202803	0.690252	0.949401	0.999425	0.883354	0.460129	0.608462	0.28752	0.0615342
ENSG00000239078.1	0.595554	0.278018	0.202803	0.690252	0.949401	0.999425	0.883354	0.460129	0.608462	0.28752	0.0615342
ENSG00000197334.2	0.595554	0.278018	0.903364	0.912667	0.949401	0.999425	0.883354	0.460129	0.608462	0.518996	0.166963
ENSG00000173281.5	0.800317	0.582234	0.813291	0.865003	0.949401	0.999425	0.888375	0.687893	0.786827	0.997619	0.880756
ENSG00000254340.2	0.755876	0.955085	0.202803	0.873919	0.996039	0.999425	0.990277	0.491933	0.952713	0.940456	0.547767
ENSG00000248538.8	0.595554	0.278018	0.202803	0.791662	0.986109	0.999425	0.973893	0.748715	0.641515	0.623958	0.969857
ENSG00000279949.1	0.595554	0.63643	0.202803	0.690252	0.985459	0.999425	0.883354	0.460129	0.608462	0.701618	0.887083
ENSG00000253252.2	0.725776	0.390765	0.202803	0.725383	0.949401	0.999425	0.883354	0.542486	0.608462	0.306327	0.238218
ENSG00000254091.2	0.595554	0.278018	0.202803	0.690252	0.949401	0.999425	0.883354	0.460129	0.608462	0.28752	0.0615342
ENSG00000253887.1	0.855157	0.326023	0.438994	0.690252	0.999191	0.999425	0.883354	0.460129	0.608462	0.516422	0.0615342
ENSG00000207415.1	0.595554	0.278018	0.202803	0.690252	0.949401	0.999425	0.883354	0.460129	0.608462	0.28752	0.0615342
ENSG00000253735.1	0.926198	0.567108	0.551761	0.783101	0.96383	0.999425	0.883354	0.976473	0.735187	0.741523	0.916542
ENSG00000254237.6	0.595554	0.766819	0.765163	0.780692	0.949401	0.999425	0.987458	0.801718	0.87147	0.956913	0.705095
ENSG00000201815.1	0.595554	0.278018	0.202803	0.690252	0.949401	0.999425	0.883354	0.460129	0.608462	0.28752	0.0615342
ENSG00000249050.1	0.595554	0.570311	0.332872	0.690252	0.949401	0.999425	0.892352	0.460129	0.608462	0.28752	0.0615342
ENSG00000272267.2	0.595554	0.895848	0.940319	0.690252	0.949401	0.999425	0.883354	0.752454	0.608462	0.975445	0.792923
ENSG00000173273.16	0.611101	0.410657	0.225029	0.921754	0.949401	0.999425	0.883354	0.460129	0.608462	0.999314	0.610318
ENSG00000253697.1	0.595554	0.278018	0.202803	0.690252	0.949401	0.999425	0.883354	0.460129	0.608462	0.28752	0.0615342
ENSG00000207701.1	0.698613	0.278018	0.213063	0.690252	0.949401	0.999425	0.883354	0.460129	0.608462	0.28752	0.349268
ENSG00000253230.9	0.892079	0.722606	0.637481	0.794029	0.961656	0.999425	0.883354	0.811267	0.804786	0.504127	0.444166
ENSG00000284321.1	0.595554	0.278018	0.202803	0.690252	0.949401	0.999425	0.883354	0.460129	0.608462	0.28752	0.0615342
ENSG00000286622.1	0.854034	0.950447	0.941114	0.951205	0.949401	0.999425	0.883354	0.73295	0.608462	0.447424	0.138456
ENSG00000260093.1	0.729958	0.844126	0.76073	0.690252	0.949401	0.999425	0.883354	0.460129	0.608462	0.28752	0.528386
ENSG00000175806.15	0.920837	0.784002	0.911634	0.704593	0.949401	0.999425	0.883354	0.815107	0.703617	0.4701	0.589495
ENSG00000285675.1	0.595554	0.278018	0.202803	0.690252	0.949401	0.999425	0.883354	0.460129	0.608462	0.997135	0.348279
ENSG00000285606.1	0.595554	0.440249	0.976378	0.690252	0.949401	0.999425	0.883354	0.460129	0.608462	0.67701	0.477303
ENSG00000249848.1	0.961896	0.758152	0.760777	0.82715	0.97446	0.999425	0.883354	0.460129	0.755868	0.892897	0.963668
ENSG00000261451.1	0.595554	0.278018	0.631279	0.936182	0.949401	0.999425	0.883354	0.59363	0.68848	0.508347	0.260929
ENSG00000253641.6	0.94137	0.930569	0.814184	0.860302	0.949401	0.999425	0.962486	0.883494	0.88968	0.672934	0.648367
ENSG00000285237.1	0.995233	0.902365	0.946105	0.690252	0.949401	0.999425	0.883354	0.701266	0.748505	0.862968	0.454094
ENSG00000207128.1	0.595554	0.278018	0.202803	0.831641	0.949401	0.999425	0.883354	0.463034	0.608462	0.28752	0.0615342
ENSG00000253678.3	0.987681	0.515146	0.964533	0.876194	0.949401	0.999425	0.955001	0.986184	0.898689	0.966639	0.692539
ENSG00000253649.5	0.811272	0.971638	0.990579	0.814643	0.992337	0.999425	0.883354	0.814385	0.684954	0.995754	0.69604
ENSG00000272505.1	0.763988	0.800439	0.609923	0.872815	0.95964	0.999425	0.883354	0.460129	0.608462	0.81928	0.524177
ENSG00000184647.11	0.595554	0.286529	0.35276	0.715043	0.949401	0.999425	0.883354	0.460129	0.608462	0.649038	0.285541
ENSG00000183638.6	0.971429	0.764289	0.962627	0.741925	0.949401	0.999425	0.961723	0.998551	0.963387	0.64765	0.92601
ENSG00000263762.1	0.595554	0.278018	0.202803	0.690252	0.949401	0.999425	0.883354	0.460129	0.608462	0.28752	0.0615342
ENSG00000171060.11	0.999854	0.514525	0.689639	0.971531	0.981603	0.999425	0.883354	0.656531	0.608462	0.658739	0.567371
ENSG00000212433.1	0.595554	0.278018	0.202803	0.932693	0.949401	0.999425	0.894304	0.460129	0.608462	0.28752	0.0615342
ENSG00000171056.8	0.595554	0.630855	0.202803	0.690252	0.949401	0.999425	0.883354	0.947402	0.714873	0.67526	0.793211
ENSG00000258724.1	0.873185	0.896539	0.911892	0.690252	0.949401	0.999425	0.889292	0.876745	0.999612	0.392219	0.970262
ENSG00000248896.3	0.595554	0.911178	0.992107	0.937055	0.994509	0.999425	0.978473	0.460129	0.628208	0.719325	0.816479
ENSG00000254093.9	0.979628	0.844126	0.820014	0.822003	0.949401	0.999425	0.883354	0.981462	0.771136	0.666082	0.984778
ENSG00000283210.1	0.595554	0.278018	0.202803	0.690252	0.949401	0.999425	0.883354	0.460129	0.608462	0.28752	0.0615342
ENSG00000253695.2	0.595554	0.497856	0.776993	0.690252	0.949401	0.999425	0.883354	0.843376	0.956963	0.41796	0.0615342
ENSG00000280294.1	0.595554	0.487497	0.87228	0.690252	0.949401	0.999425	0.883354	0.484104	0.608462	0.906876	0.707755
ENSG00000171044.11	0.595554	0.952863	0.747086	0.923773	0.949401	0.999425	0.92748	0.940162	0.939618	0.28752	0.992741
ENSG00000207600.3	0.679385	0.648335	0.483136	0.8777	0.996039	0.999425	0.883354	0.473747	0.626575	0.848692	0.0615342
ENSG00000254839.1	0.595554	0.862229	0.202803	0.825816	0.949401	0.999425	0.883354	0.460129	0.608462	0.734676	0.386353
ENSG00000269918.1	0.595554	0.854802	0.99536	0.990992	0.949401	0.999425	0.883354	0.567541	0.788418	0.526277	0.526042
ENSG00000255310.2	0.595554	0.926815	0.877555	0.932693	0.949401	0.999425	0.898617	0.962378	0.894938	0.28752	0.969426
ENSG00000254936.4	0.826621	0.542144	0.910598	0.690252	0.996039	0.999425	0.931648	0.671933	0.856065	0.575483	0.92525
ENSG00000254556.1	0.887991	0.735981	0.952178	0.99501	0.949401	0.999425	0.883354	0.956977	0.941145	0.760124	0.804605
ENSG00000231965.4	0.595554	0.950401	0.68347	0.932084	0.949401	0.999425	0.883354	0.460129	0.658323	0.613493	0.740008
ENSG00000270076.1	0.595554	0.652384	0.770703	0.690252	0.949401	0.999425	0.883354	0.460129	0.651421	0.28752	0.694683
ENSG00000236827.1	0.76007	0.499976	0.435401	0.866115	0.996039	0.999425	0.883354	0.469248	0.608462	0.735142	0.0615342
ENSG00000239315.4	0.723889	0.515482	0.410828	0.690252	0.949401	0.999425	0.883354	0.546931	0.608462	0.28752	0.289828
ENSG00000249316.2	0.595554	0.90863	0.918779	0.690252	0.949401	0.999425	0.994176	0.68612	0.682529	0.935199	0.423922
ENSG00000280273.2	0.91632	0.99805	0.251397	0.865158	0.949401	0.999425	0.883354	0.929905	0.675277	0.408929	0.981873
ENSG00000104643.10	0.92657	0.936505	0.432084	0.935599	0.986109	0.999425	0.936242	0.745068	0.867258	0.999314	0.428415
ENSG00000246477.3	0.927248	0.905998	0.89438	0.738974	0.949401	0.999425	0.96882	0.834605	0.883642	0.676394	0.935134
ENSG00000177710.6	0.902765	0.812328	0.533778	0.690252	0.949401	0.999425	0.929575	0.948325	0.89468	0.687184	0.71244
ENSG00000154316.16	0.595554	0.278018	0.818659	0.690252	0.949401	0.999425	0.883354	0.534161	0.71032	0.28752	0.451999
ENSG00000255020.1	0.595554	0.967948	0.920548	0.690252	0.997715	0.999425	0.896726	0.892584	0.949888	0.898346	0.814007
ENSG00000184608.9	0.786107	0.936386	0.562227	0.690252	0.949401	0.999425	0.883354	0.460129	0.608462	0.655512	0.392815
ENSG00000242483.3	0.595554	0.278018	0.202803	0.690252	0.949401	0.999425	0.883354	0.460129	0.608462	0.28752	0.344687
ENSG00000199368.1	0.595554	0.278018	0.202803	0.690252	0.949401	0.999425	0.883354	0.460129	0.608462	0.28752	0.0615342
ENSG00000154319.16	0.710354	0.890033	0.847023	0.690252	0.949401	0.999425	0.883354	0.671804	0.631855	0.528638	0.878553
ENSG00000284957.1	0.880675	0.498834	0.722815	0.879366	0.949401	0.999425	0.948603	0.877712	0.758819	0.828626	0.791711
ENSG00000136573.14	0.705275	0.795045	0.653587	0.880016	0.949401	0.999425	0.987728	0.927665	0.748288	0.887653	0.962543
ENSG00000269954.2	0.595554	0.954943	0.579803	0.90325	0.949401	0.999425	0.90205	0.921197	0.608462	0.813616	0.817017
ENSG00000170983.4	0.595554	0.278018	0.202803	0.860302	0.997715	0.999425	0.883354	0.460129	0.608462	0.28752	0.390702
ENSG00000286985.1	0.881782	0.966676	0.431071	0.959483	0.96013	0.999425	0.883354	0.518671	0.608462	0.554808	0.55978
ENSG00000136574.17	0.859151	0.856253	0.382885	0.690252	0.949401	0.999425	0.992506	0.833747	0.835351	0.696317	0.878274
ENSG00000255394.4	0.648231	0.423402	0.374334	0.690252	0.949401	0.999425	0.939025	0.64285	0.616872	0.601549	0.95707
ENSG00000154328.16	0.595554	0.822253	0.305432	0.690252	0.985095	0.999425	0.883354	0.727918	0.825738	0.892389	0.38389
ENSG00000227203.3	0.716956	0.814086	0.327603	0.690252	0.949401	0.999425	0.975289	0.981462	0.888126	0.387746	0.771164
ENSG00000079459.13	0.900202	0.753954	0.534959	0.690252	0.949401	0.999425	0.883354	0.643141	0.608462	0.596548	0.215862
ENSG00000255046.1	0.595554	0.301445	0.550685	0.690252	0.949401	0.999425	0.883354	0.811609	0.608462	0.986691	0.792177
ENSG00000164733.21	0.99269	0.94729	0.945533	0.690252	0.949401	0.999425	0.883354	0.460129	0.608462	0.33611	0.367145
ENSG00000269899.1	0.898419	0.982278	0.614019	0.690252	0.949401	0.999425	0.893874	0.629671	0.787342	0.342303	0.386454
ENSG00000255144.1	0.595554	0.818114	0.393059	0.953547	0.949401	0.999425	0.883354	0.460129	0.608462	0.354512	0.939526
ENSG00000254948.1	0.960478	0.540166	0.484097	0.690252	0.94992	0.999425	0.883354	0.480728	0.608462	0.719587	0.0615342
ENSG00000206014.7	0.949845	0.998562	0.923103	0.825689	0.998317	0.999425	0.883354	0.469248	0.620781	0.90307	0.0615342
ENSG00000287755.1	0.595554	0.569912	0.38741	0.967488	0.949401	0.999425	0.883354	0.460129	0.608462	0.498821	0.0615342
ENSG00000287798.1	0.887647	0.510938	0.661675	0.690252	0.960227	0.999425	0.883354	0.535998	0.608462	0.573816	0.163062
ENSG00000205884.2	0.846322	0.631276	0.609264	0.690252	0.996039	0.999425	0.883354	0.47911	0.608462	0.720287	0.0615342
ENSG00000205883.2	0.713749	0.576863	0.394732	0.838938	0.949401	0.999425	0.883354	0.460129	0.608462	0.564253	0.0615342
ENSG00000205882.8	0.595554	0.971843	0.534556	0.900021	0.949401	0.999425	0.883354	0.507428	0.608462	0.28752	0.845532
ENSG00000255174.1	0.595554	0.278018	0.202803	0.734762	0.949401	0.999425	0.883354	0.469248	0.608462	0.28752	0.464496
ENSG00000254507.2	0.627186	0.750447	0.919964	0.690252	0.949401	0.999425	0.883354	0.862889	0.608462	0.788525	0.532182
ENSG00000284610.1	0.927812	0.432052	0.682876	0.953237	0.949401	0.999425	0.907186	0.937357	0.872597	0.823553	0.815478
ENSG00000255016.1	0.595554	0.278018	0.202803	0.690252	0.949401	0.999425	0.883354	0.460129	0.608462	0.28752	0.0615342
ENSG00000254817.1	0.595554	0.346468	0.202803	0.975161	0.949401	0.999425	0.883354	0.460129	0.608462	0.28752	0.13737
ENSG00000254700.1	0.595554	0.278018	0.202803	0.690252	0.949401	0.999425	0.883354	0.460129	0.608462	0.28752	0.0615342
ENSG00000233050.1	0.595554	0.278018	0.202803	0.690252	0.949401	0.999425	0.883354	0.460129	0.608462	0.28752	0.0615342
ENSG00000252029.1	0.595554	0.278018	0.202803	0.690252	0.949401	0.999425	0.883354	0.460129	0.608462	0.28752	0.0615342
ENSG00000255544.2	0.595554	0.278018	0.202803	0.690252	0.949401	0.999425	0.883354	0.460129	0.608462	0.28752	0.0615342
ENSG00000215343.7	0.770509	0.521447	0.701003	0.844567	0.985009	0.999425	0.883354	0.949125	0.996933	0.943149	0.864082
ENSG00000255052.5	0.933414	0.761972	0.780066	0.825259	0.949401	0.999425	0.883354	0.462247	0.875555	0.829803	0.951162
ENSG00000254923.1	0.595554	0.999199	0.202803	0.690252	0.949401	0.999425	0.883354	0.550558	0.608462	0.727231	0.820505
ENSG00000226430.7	0.595554	0.842712	0.438814	0.690252	0.984006	0.999425	0.883354	0.460129	0.608462	0.886664	0.316803
ENSG00000223443.2	0.595554	0.762794	0.320245	0.690252	0.970109	0.999425	0.883354	0.460129	0.608462	0.862485	0.0680627
ENSG00000254866.2	0.987039	0.849418	0.760602	0.99515	0.949401	0.999425	0.883354	0.644293	0.860502	0.807021	0.934964
ENSG00000205879.5	0.595554	0.949344	0.874298	0.99501	0.949401	0.999425	0.883354	0.818435	0.608462	0.569229	0.322144
ENSG00000249889.1	0.750614	0.993784	0.839505	0.99709	0.961615	0.999425	0.914303	0.855557	0.725133	0.757152	0.763306
ENSG00000186523.14	0.66185	0.999529	0.969315	0.90928	0.949401	0.999425	0.883354	0.460129	0.608462	0.411909	0.2409
ENSG00000255495.1	0.944228	0.757765	0.937145	0.832828	0.996039	0.999425	0.938096	0.460129	0.732801	0.94961	0.811961
ENSG00000254527.1	0.595554	0.307953	0.252389	0.690252	0.949401	0.999425	0.888589	0.855339	0.81299	0.28752	0.984849
ENSG00000237215.3	0.668139	0.389377	0.404004	0.690252	0.986109	0.999425	0.883354	0.460129	0.608462	0.607797	0.0615342
ENSG00000232948.1	0.595554	0.278018	0.202803	0.690252	0.949401	0.999425	0.883354	0.460129	0.608462	0.28752	0.0615342
ENSG00000252535.1	0.595554	0.278018	0.202803	0.690252	0.949401	0.999425	0.883354	0.460129	0.608462	0.28752	0.0615342
ENSG00000254623.1	0.595554	0.278018	0.202803	0.690252	0.999876	0.999425	0.883354	0.47568	0.608462	0.28752	0.0615342
ENSG00000215339.3	0.595554	0.474469	0.215917	0.886849	0.965139	0.999425	0.89494	0.878007	0.896449	0.315589	0.865363
ENSG00000227888.4	0.600225	0.952629	0.751465	0.690252	0.949401	0.999425	0.928075	0.65493	0.608462	0.654738	0.91391
ENSG00000254423.1	0.595554	0.814875	0.766424	0.690252	0.950816	0.999425	0.999007	0.521455	0.624879	0.740951	0.263708
ENSG00000255556.2	0.595554	0.962512	0.871564	0.690252	0.949401	0.999425	0.954476	0.460129	0.608462	0.965864	0.272637
ENSG00000242296.2	0.595554	0.547894	0.871311	0.690252	0.949401	0.999425	0.887191	0.460129	0.721598	0.28752	0.382599
ENSG00000270074.1	0.922181	0.961361	0.366615	0.822334	0.949401	0.999425	0.892404	0.95328	0.894296	0.842456	0.988959
ENSG00000251402.3	0.825152	0.954441	0.450251	0.690252	0.949401	0.999425	0.883354	0.998631	0.873868	0.805229	0.347211
ENSG00000250794.2	0.897439	0.608753	0.620705	0.690252	0.949401	0.999425	0.883354	0.460129	0.608462	0.756703	0.392871
ENSG00000145002.12	0.941785	0.600056	0.826798	0.876194	0.950816	0.999425	0.883354	0.460129	0.608462	0.854179	0.0867789
ENSG00000255549.2	0.595554	0.736272	0.701915	0.771284	0.949401	0.999425	0.883354	0.543505	0.608462	0.817848	0.134482
ENSG00000283674.3	0.595554	0.961876	0.522248	0.957735	0.949401	0.999425	0.883354	0.474208	0.869434	0.584534	0.900098
ENSG00000270154.1	0.887395	0.600612	0.992583	0.819722	0.949401	0.999425	0.992335	0.967489	0.925919	0.918612	0.743298
ENSG00000242607.1	0.595554	0.677263	0.677672	0.690252	0.949401	0.999425	0.887087	0.856278	0.710847	0.930562	0.906989
ENSG00000255122.1	0.595554	0.962045	0.879113	0.690252	0.997703	0.999425	0.903147	0.817025	0.953395	0.894291	0.951317
ENSG00000284746.1	0.595554	0.278018	0.202803	0.690252	0.949401	0.999425	0.883354	0.460129	0.608462	0.28752	0.0615342
ENSG00000284663.1	0.595554	0.278018	0.202803	0.690252	0.949401	0.999425	0.883354	0.460129	0.608462	0.28752	0.0615342
ENSG00000244289.1	0.595554	0.570311	0.202803	0.690252	0.949401	0.999425	0.883354	0.512994	0.608462	0.28752	0.0708902
ENSG00000255253.1	0.595554	0.278018	0.202803	0.690252	0.986109	0.999425	0.883354	0.460129	0.608462	0.28752	0.0615342
ENSG00000284724.1	0.595554	0.278018	0.202803	0.690252	0.949401	0.999425	0.883354	0.460129	0.608462	0.28752	0.0615342
ENSG00000284613.1	0.595554	0.278018	0.202803	0.690252	0.949401	0.999425	0.883354	0.460129	0.608462	0.28752	0.0615342
ENSG00000254581.1	0.595554	0.278018	0.202803	0.690252	0.949401	0.999425	0.883354	0.460129	0.608462	0.28752	0.0615342
ENSG00000177400.6	0.595554	0.492813	0.671171	0.763984	0.956454	0.999425	0.8857	0.874704	0.865181	0.913329	0.479186
ENSG00000254917.1	0.829483	0.838833	0.794406	0.819491	0.949401	0.999425	0.883354	0.54555	0.608462	0.774339	0.0615342
ENSG00000254724.1	0.969362	0.93052	0.354659	0.690252	0.949401	0.999425	0.892352	0.460129	0.608462	0.28752	0.247308
ENSG00000264512.2	0.595554	0.278018	0.202803	0.690252	0.949401	0.999425	0.883354	0.460129	0.608462	0.28752	0.0615342
ENSG00000154359.13	0.870037	0.960715	0.840143	0.690252	0.949401	0.999425	0.883354	0.460129	0.608462	0.766381	0.160079
ENSG00000266206.1	0.595554	0.278018	0.202803	0.690252	0.949401	0.999425	0.883354	0.460129	0.608462	0.28752	0.0615342
ENSG00000283523.1	0.595554	0.278018	0.202803	0.690252	0.949401	0.999425	0.883354	0.460129	0.608462	0.28752	0.0615342
ENSG00000254813.5	0.885031	0.839749	0.830255	0.775473	0.986109	0.999425	0.980239	0.732209	0.850528	0.9018	0.994174
ENSG00000255494.1	0.96532	0.977742	0.71094	0.870542	0.949401	0.999425	0.883354	0.838577	0.776685	0.791642	0.654165
ENSG00000250305.9	0.595554	0.760483	0.259157	0.690252	0.949401	0.999425	0.883354	0.668149	0.608462	0.974299	0.829311
ENSG00000251468.2	0.73384	0.917798	0.28573	0.909744	0.996039	0.999425	0.916358	0.887219	0.856133	0.889873	0.66397
ENSG00000206996.1	0.595554	0.278018	0.202803	0.690252	0.949401	0.999425	0.883354	0.460129	0.608462	0.28752	0.0615342
ENSG00000164741.15	0.939419	0.595008	0.326181	0.973145	0.949401	0.999425	0.883354	0.460129	0.640248	0.837857	0.231868
ENSG00000287134.1	0.595554	0.593992	0.429967	0.690252	0.949401	0.999425	0.883354	0.920797	0.690882	0.699282	0.992057
ENSG00000200630.1	0.595554	0.278018	0.202803	0.690252	0.949401	0.999425	0.883354	0.460129	0.608462	0.28752	0.0615342
ENSG00000253932.1	0.963692	0.719302	0.686383	0.869179	0.949401	0.999425	0.883354	0.829606	0.806196	0.834534	0.999043
ENSG00000253257.1	0.595554	0.278018	0.202803	0.690252	0.949401	0.999425	0.883354	0.460129	0.608462	0.28752	0.0615342
ENSG00000252179.1	0.595554	0.469496	0.432541	0.901862	0.949401	0.999425	0.883354	0.460129	0.608462	0.28752	0.329533
ENSG00000164743.5	0.876013	0.840851	0.413472	0.690252	0.949401	0.999425	0.883354	0.893431	0.941439	0.569229	0.352848
ENSG00000254491.1	0.854164	0.447394	0.454642	0.690252	0.986109	0.999425	0.883354	0.460129	0.608462	0.553004	0.0615342
ENSG00000286798.1	0.852448	0.569912	0.452132	0.690252	0.949401	0.999425	0.883354	0.460129	0.608462	0.498821	0.0615342
ENSG00000255457.1	0.595554	0.558296	0.372397	0.836943	0.949401	0.999425	0.883354	0.460129	0.608462	0.28752	0.140386
ENSG00000255413.1	0.595554	0.278018	0.202803	0.997108	0.949401	0.999425	0.883354	0.569858	0.608462	0.28752	0.0615342
ENSG00000254753.1	0.595554	0.278018	0.202803	0.876194	0.949401	0.999425	0.89617	0.460129	0.608462	0.28752	0.190927
ENSG00000254425.1	0.595554	0.278018	0.202803	0.690252	0.998317	0.999425	0.883354	0.853957	0.721598	0.28752	0.737782
ENSG00000255437.1	0.871026	0.663566	0.975514	0.690252	0.949401	0.999425	0.883354	0.837221	0.854117	0.540929	0.867121
ENSG00000185053.14	0.757722	0.723961	0.846689	0.808403	0.949401	0.999425	0.929399	0.806831	0.925864	0.569229	0.964797
ENSG00000254575.2	0.595554	0.278018	0.39387	0.993879	0.949401	0.999876	0.883354	0.637682	0.608462	0.457331	0.0615342
ENSG00000214366.4	0.595554	0.348575	0.202803	0.783169	0.949401	0.999425	0.883354	0.667648	0.608462	0.397984	0.195605
ENSG00000252264.1	0.595554	0.278018	0.202803	0.690252	0.949401	0.999425	0.883354	0.460129	0.608462	0.28752	0.0615342
ENSG00000206950.1	0.595554	0.278018	0.202803	0.690252	0.949401	0.999425	0.883354	0.460129	0.608462	0.28752	0.0615342
ENSG00000252035.1	0.595554	0.278018	0.202803	0.690252	0.949401	0.999425	0.883354	0.460129	0.608462	0.28752	0.0615342
ENSG00000255365.1	0.936598	0.682315	0.565472	0.690252	0.949401	0.999425	0.883354	0.460129	0.608462	0.676647	0.0615342
ENSG00000199127.1	0.595554	0.278018	0.202803	0.690252	0.949401	0.999425	0.883354	0.460129	0.608462	0.28752	0.0615342
ENSG00000255076.2	0.595554	0.278018	0.202803	0.690252	0.949401	0.999425	0.883354	0.460129	0.608462	0.28752	0.0615342
ENSG00000249368.1	0.595554	0.278018	0.202803	0.690252	0.949401	0.999425	0.883354	0.460129	0.608462	0.28752	0.195852
ENSG00000104723.21	0.797772	0.935628	0.716396	0.743988	0.984006	0.999425	0.883354	0.460129	0.772627	0.66429	0.389525
ENSG00000248423.1	0.908083	0.52628	0.385687	0.690252	0.949401	0.999425	0.883354	0.568122	0.608462	0.694646	0.0615342
ENSG00000250483.1	0.883632	0.672031	0.202803	0.880992	0.986109	0.999425	0.883354	0.538575	0.608462	0.705413	0.332781
ENSG00000287476.1	0.946883	0.693698	0.376453	0.928992	0.950816	0.999425	0.883354	0.483859	0.608462	0.811569	0.0615342
ENSG00000226836.5	0.595554	0.278018	0.202803	0.690252	0.986109	0.999425	0.883354	0.460129	0.608462	0.28752	0.0615342
ENSG00000253648.1	0.595554	0.278018	0.202803	0.690252	0.949401	0.999425	0.883354	0.460129	0.608462	0.28752	0.0615342
ENSG00000038945.15	0.92545	0.381958	0.444089	0.867647	0.949401	0.999425	0.883354	0.991123	0.771049	0.76709	0.884434
ENSG00000253951.1	0.595554	0.278018	0.202803	0.690252	0.949401	0.999425	0.883354	0.460129	0.608462	0.28752	0.0615342
ENSG00000253934.2	0.713551	0.72944	0.680745	0.993558	0.985944	0.999425	0.883354	0.966994	0.968779	0.985681	0.61696
ENSG00000253496.3	0.985409	0.920887	0.704289	0.690252	0.992337	0.999425	0.883354	0.461073	0.608462	0.797258	0.943243
ENSG00000253184.1	0.668139	0.511133	0.433953	0.690252	0.949401	0.999425	0.883354	0.460129	0.608462	0.607797	0.0615342
ENSG00000264092.2	0.595554	0.278018	0.202803	0.690252	0.949401	0.999425	0.883354	0.460129	0.608462	0.28752	0.344687
ENSG00000078579.9	0.828806	0.913336	0.988387	0.898427	0.949401	0.999425	0.963076	0.9349	0.792052	0.497856	0.665201
ENSG00000155970.12	0.935748	0.402563	0.944252	0.690252	0.949401	0.999425	0.883354	0.460129	0.608462	0.936599	0.195601
ENSG00000249258.2	0.709275	0.278018	0.637279	0.690252	0.949401	0.999425	0.883354	0.642975	0.799535	0.385777	0.617092
ENSG00000244113.1	0.936177	0.956312	0.591715	0.976813	0.949401	0.999425	0.883354	0.460129	0.709333	0.728465	0.742262
ENSG00000104219.13	0.869063	0.580152	0.425746	0.97275	0.949401	0.999425	0.910248	0.847889	0.904868	0.837857	0.570021
ENSG00000198791.12	0.704528	0.876591	0.751924	0.74517	0.949401	0.999425	0.922991	0.772971	0.842467	0.562396	0.609236
ENSG00000155975.10	0.595554	0.810283	0.306354	0.932693	0.949401	0.999425	0.883354	0.795092	0.608462	0.83771	0.184026
ENSG00000003987.14	0.865849	0.985747	0.811819	0.996043	0.949401	0.999425	0.883354	0.549712	0.608462	0.785607	0.638788
ENSG00000214607.2	0.595554	0.465062	0.508092	0.690252	0.949401	0.999425	0.912135	0.847345	0.962564	0.994735	0.905498
ENSG00000003989.18	0.983428	0.861574	0.877981	0.870607	0.981723	0.999425	0.883354	0.745322	0.782478	0.687547	0.336501
ENSG00000279271.1	0.70804	0.553844	0.406659	0.853076	0.986109	0.999425	0.883354	0.460129	0.608462	0.505885	0.0615342
ENSG00000280453.1	0.595554	0.278018	0.202803	0.690252	0.949401	0.999425	0.883354	0.460129	0.608462	0.28752	0.0615342
ENSG00000279903.1	0.595554	0.278018	0.202803	0.999246	0.957899	0.999425	0.894146	0.460129	0.608621	0.28752	0.0615342
ENSG00000279932.1	0.851639	0.377462	0.25475	0.690252	0.975799	0.999425	0.883354	0.469248	0.608462	0.533931	0.0615342
ENSG00000104213.13	0.668139	0.730951	0.845757	0.690252	0.949401	0.999425	0.928032	0.666721	0.811648	0.75698	0.970131
ENSG00000277466.1	0.595554	0.278018	0.202803	0.690252	0.949401	0.999425	0.883354	0.460129	0.608462	0.28752	0.0615342
ENSG00000287303.1	0.859231	0.278018	0.202803	0.690252	0.981906	0.999425	0.914679	0.460129	0.608462	0.28752	0.193921
ENSG00000129422.14	0.853545	0.524001	0.976891	0.977403	0.949401	0.999425	0.965531	0.981499	0.922667	0.989436	0.701182
ENSG00000265520.1	0.595554	0.278018	0.202803	0.690252	0.949401	0.999425	0.883354	0.460129	0.608462	0.28752	0.0615342
ENSG00000253168.1	0.791778	0.45339	0.513734	0.880154	0.949401	0.999425	0.894146	0.4894	0.612964	0.498383	0.0615342
ENSG00000212280.1	0.595554	0.278018	0.202803	0.690252	0.949401	0.999425	0.883354	0.460129	0.608462	0.28752	0.0615342
ENSG00000253944.1	0.595554	0.278018	0.202803	0.690252	0.949401	0.999425	0.883354	0.460129	0.608462	0.28752	0.0615342
ENSG00000253671.3	0.595554	0.618385	0.53025	0.690252	0.949401	0.999425	0.883354	0.741392	0.747695	0.464043	0.127252
ENSG00000104760.17	0.978101	0.635551	0.925654	0.901443	0.949401	0.999425	0.91977	0.698885	0.675988	0.962455	0.342269
ENSG00000253215.1	0.856342	0.449682	0.338363	0.690252	0.996039	0.999425	0.883354	0.476834	0.608462	0.57024	0.0615342
ENSG00000254054.3	0.976553	0.947984	0.952436	0.986308	0.949401	0.999425	0.883354	0.520208	0.608462	0.753501	0.929418
ENSG00000078674.17	0.972119	0.6913	0.820127	0.690252	0.999876	0.999425	0.991909	0.906415	0.908624	0.700803	0.527791
ENSG00000104763.19	0.932115	0.77054	0.643576	0.952994	0.949401	0.999425	0.883354	0.834754	0.8905	0.598854	0.644847
ENSG00000245281.8	0.945192	0.695482	0.483116	0.876194	0.949401	0.999425	0.883354	0.460129	0.608462	0.912689	0.346988
ENSG00000253384.1	0.906202	0.754991	0.961421	0.690252	0.949401	0.999425	0.894036	0.769038	0.846088	0.409175	0.33278
ENSG00000286542.1	0.981898	0.996521	0.930463	0.849037	0.951415	0.999425	0.883354	0.995236	0.976014	0.701521	0.958168
ENSG00000171428.14	0.84146	0.899935	0.949142	0.936987	0.984006	0.999425	0.883354	0.778254	0.620231	0.950937	0.698951
ENSG00000254015.1	0.595554	0.278018	0.202803	0.690252	0.949401	0.999425	0.883354	0.460129	0.612755	0.28752	0.0615342
ENSG00000253937.1	0.595554	0.326308	0.327173	0.871679	0.949401	0.999425	0.8857	0.465694	0.608462	0.28752	0.149114
ENSG00000244593.1	0.595554	0.550493	0.263441	0.9405	0.949401	0.999425	0.883354	0.460129	0.608462	0.650303	0.210353
ENSG00000285624.2	0.595554	0.315155	0.202803	0.946924	0.978844	0.999425	0.887191	0.46985	0.608462	0.370136	0.169245
ENSG00000271654.1	0.595554	0.278018	0.202803	0.930405	0.949401	0.999425	0.892352	0.460129	0.608462	0.28752	0.0615342
ENSG00000156006.5	0.995233	0.90392	0.860314	0.690252	0.949401	0.999425	0.883354	0.824945	0.728034	0.378798	0.830804
ENSG00000156011.17	0.595554	0.379007	0.541343	0.914084	0.989025	0.999425	0.883354	0.634494	0.779558	0.541758	0.410868
ENSG00000187229.3	0.595554	0.278018	0.227541	0.868035	0.991913	0.999425	0.883354	0.460129	0.608462	0.331566	0.0615342
ENSG00000244018.1	0.779639	0.61896	0.572666	0.690252	0.949401	0.999425	0.989798	0.915204	0.89428	0.28752	0.498614
ENSG00000283402.1	0.595554	0.278018	0.202803	0.690252	0.949401	0.999425	0.883354	0.592365	0.608462	0.28752	0.0615342
ENSG00000278886.1	0.956064	0.840037	0.841006	0.690252	0.949401	0.999425	0.883354	0.896318	0.908538	0.28752	0.670713
ENSG00000201157.1	0.595554	0.278018	0.202803	0.690252	0.949401	0.999425	0.883354	0.460129	0.608462	0.28752	0.0615342
ENSG00000253335.1	0.595554	0.278018	0.202803	0.8689	0.990794	0.999425	0.883354	0.465128	0.608462	0.28752	0.0615342
ENSG00000270255.1	0.595554	0.278018	0.202803	0.690252	0.995457	0.999425	0.883354	0.495838	0.608462	0.28752	0.118033
ENSG00000253557.6	0.868769	0.623532	0.514598	0.992381	0.949401	0.999425	0.883354	0.547349	0.608462	0.725035	0.0615342
ENSG00000254242.2	0.668884	0.409418	0.341364	0.810783	0.949401	0.999425	0.883354	0.460129	0.608462	0.575761	0.149097
ENSG00000250316.1	0.595554	0.414741	0.24139	0.932954	0.968826	0.999425	0.89617	0.507954	0.608462	0.560357	0.0615342
ENSG00000254201.1	0.595554	0.278018	0.202803	0.690252	0.949401	0.999425	0.883354	0.460129	0.608462	0.28752	0.0615342
ENSG00000253280.1	0.595554	0.278018	0.202803	0.690252	0.949401	0.999425	0.883354	0.460129	0.608462	0.28752	0.0615342
ENSG00000279919.1	0.595554	0.278018	0.202803	0.690252	0.949401	0.999425	0.883354	0.460129	0.608462	0.28752	0.0615342
ENSG00000104611.12	0.595554	0.325835	0.417015	0.723809	0.949401	0.999425	0.883354	0.460129	0.608462	0.910347	0.119131
ENSG00000279858.1	0.722233	0.357422	0.235899	0.900241	0.949401	0.999425	0.936713	0.680251	0.941289	0.981032	0.096617
ENSG00000147408.14	0.929663	0.550375	0.777248	0.749041	0.949401	0.999425	0.883354	0.570347	0.608462	0.652024	0.0615342
ENSG00000253270.1	0.855444	0.577456	0.341899	0.690252	0.949401	0.999425	0.883354	0.460129	0.608462	0.28752	0.0615342
ENSG00000104613.12	0.66518	0.984973	0.846689	0.872135	0.949401	0.999425	0.933688	0.460129	0.608462	0.755937	0.3609
ENSG00000175445.17	0.755176	0.894399	0.981135	0.713322	0.973606	0.999425	0.932297	0.992799	0.840393	0.971872	0.734079
ENSG00000253775.2	0.99444	0.816713	0.794784	0.690252	0.949401	0.999425	0.883354	0.460129	0.608462	0.673053	0.0615342
ENSG00000242709.1	0.595554	0.278018	0.202803	0.743489	0.995772	0.999425	0.883354	0.719661	0.721266	0.28752	0.740194
ENSG00000036565.15	0.595554	0.56915	0.397561	0.792887	0.949401	0.999425	0.972746	0.832499	0.795498	0.690093	0.622783
ENSG00000147416.11	0.891364	0.643444	0.509681	0.943079	0.949401	0.999425	0.883354	0.927414	0.927577	0.86889	0.960206
ENSG00000222267.1	0.595554	0.459671	0.75584	0.928692	0.949401	0.999425	0.890505	0.905999	0.952389	0.56948	0.238218
ENSG00000061337.15	0.969835	0.977382	0.475125	0.971881	0.949401	0.999425	0.891435	0.612657	0.972222	0.991888	0.977691
ENSG00000253733.3	0.769092	0.425381	0.63948	0.690252	0.949401	0.999425	0.883354	0.47344	0.608462	0.28752	0.0615342
ENSG00000274467.1	0.595554	0.278018	0.202803	0.690252	0.949401	0.999425	0.883354	0.460129	0.608462	0.28752	0.0615342
ENSG00000253164.5	0.595554	0.278018	0.202803	0.690252	0.949401	0.999425	0.883354	0.460129	0.608462	0.28752	0.0615342
ENSG00000253178.1	0.595554	0.278018	0.202803	0.690252	0.949401	0.999425	0.883354	0.460129	0.608462	0.28752	0.0615342
ENSG00000253300.2	0.999335	0.854646	0.967438	0.690252	0.949401	0.999425	0.883354	0.460129	0.608462	0.584981	0.0745038
ENSG00000253866.1	0.595554	0.278018	0.202803	0.690252	0.949401	0.999425	0.883354	0.460129	0.608462	0.28752	0.0615342
ENSG00000254260.1	0.595554	0.278018	0.202803	0.690252	0.949401	0.999425	0.883354	0.460129	0.608462	0.28752	0.0615342
ENSG00000254092.2	0.754725	0.985867	0.818017	0.864163	0.949401	0.999425	0.890451	0.460129	0.68641	0.875454	0.375383
ENSG00000253147.5	0.640799	0.569912	0.222651	0.916351	0.949401	0.999425	0.892352	0.460129	0.608462	0.575761	0.31555
ENSG00000254026.1	0.595554	0.278018	0.202803	0.690252	0.949401	0.999425	0.883354	0.460129	0.608462	0.28752	0.0615342
ENSG00000253199.2	0.724864	0.810564	0.858104	0.822129	0.994809	0.999425	0.883354	0.865037	0.935359	0.935626	0.842973
ENSG00000254040.2	0.595554	0.278018	0.202803	0.895173	0.986109	0.999425	0.883354	0.460129	0.608462	0.28752	0.0615342
ENSG00000280215.1	0.595554	0.278018	0.202803	0.690252	0.949401	0.999425	0.883354	0.460129	0.608462	0.28752	0.0615342
ENSG00000286346.1	0.810469	0.587895	0.736645	0.761574	0.949401	0.999425	0.968519	0.88142	0.612304	0.999529	0.692518
ENSG00000254334.2	0.999131	0.866518	0.452197	0.690252	0.949401	0.999425	0.896301	0.473818	0.608462	0.587711	0.108351
ENSG00000168546.11	0.837754	0.676082	0.527125	0.936242	0.986109	0.999425	0.883354	0.887015	0.67499	0.765163	0.851423
ENSG00000273484.1	0.595554	0.278018	0.202803	0.935034	0.949401	0.999425	0.896301	0.460129	0.608462	0.28752	0.0615342
ENSG00000147443.13	0.655261	0.654433	0.202803	0.690252	0.949401	0.999425	0.890553	0.78734	0.784836	0.28752	0.985043
ENSG00000130227.17	0.826766	0.949162	0.479761	0.978093	0.949401	0.999425	0.883354	0.79417	0.848996	0.898346	0.937933
ENSG00000158806.14	0.595554	0.92363	0.822984	0.882256	0.952798	0.999425	0.932136	0.853251	0.670829	0.985681	0.677093
ENSG00000158815.11	0.784828	0.580191	0.770409	0.827292	0.959587	0.999425	0.883354	0.460129	0.608462	0.743835	0.445824
ENSG00000158856.18	0.803649	0.911417	0.794202	0.690252	0.949401	0.999425	0.931648	0.51829	0.635758	0.424244	0.886318
ENSG00000158863.22	0.642417	0.442904	0.365463	0.690252	0.949401	0.999425	0.883354	0.460129	0.608462	0.442786	0.401762
ENSG00000275074.2	0.967877	0.888129	0.781939	0.978992	0.996039	0.999425	0.883354	0.819079	0.608462	0.990782	0.386389
ENSG00000168453.15	0.789939	0.786054	0.774029	0.730564	0.949401	0.999425	0.883354	0.953237	0.929095	0.823318	0.914656
ENSG00000168476.12	0.845956	0.604657	0.987537	0.977991	0.957805	0.999425	0.883354	0.885602	0.823985	0.788363	0.568901
ENSG00000168481.9	0.851974	0.693654	0.60091	0.80369	0.992779	0.999425	0.883354	0.737643	0.741671	0.83012	0.803401
ENSG00000168484.12	0.595554	0.47724	0.962627	0.795703	0.949401	0.999425	0.883354	0.460129	0.608462	0.928701	0.394649
ENSG00000168487.19	0.679527	0.832763	0.743359	0.692071	0.949401	0.999425	0.968329	0.672612	0.792163	0.481199	0.923174
ENSG00000177725.5	0.786374	0.278018	0.327666	0.734545	0.949401	0.999425	0.883354	0.64374	0.829985	0.64235	0.695004
ENSG00000285881.1	0.893076	0.778051	0.835759	0.690252	0.949401	0.999425	0.8925	0.974943	0.615342	0.28752	0.572915
ENSG00000168490.14	0.595554	0.739046	0.919996	0.690252	0.949401	0.999425	0.883354	0.930886	0.921413	0.931927	0.967532
ENSG00000208037.1	0.595554	0.278018	0.202803	0.965429	0.986109	0.999425	0.883354	0.460129	0.608462	0.28752	0.0615342
ENSG00000168495.13	0.790864	0.839704	0.44241	0.690252	0.949401	0.999425	0.885851	0.956641	0.608462	0.588365	0.219054
ENSG00000254064.1	0.855515	0.945761	0.938619	0.90496	0.988977	0.999425	0.97885	0.918509	0.991694	0.783889	0.375557
ENSG00000197181.12	0.595554	0.510308	0.450609	0.690252	0.949401	0.999425	0.883354	0.965037	0.96514	0.958326	0.393722
ENSG00000104635.14	0.98054	0.96782	0.916573	0.87481	0.949401	0.999425	0.896301	0.861769	0.912531	0.715212	0.526616
ENSG00000241026.1	0.971393	0.87568	0.920251	0.967488	0.989725	0.999425	0.883354	0.81066	0.975539	0.979868	0.914785
ENSG00000201761.1	0.595554	0.278018	0.202803	0.690252	0.949401	0.999425	0.883354	0.460129	0.608462	0.28752	0.0615342
ENSG00000120910.14	0.74126	0.843689	0.52474	0.838417	0.949401	0.999425	0.883354	0.729394	0.856371	0.944084	0.406706
ENSG00000251034.2	0.595554	0.993279	0.783384	0.97275	0.972714	0.999425	0.892352	0.663252	0.785063	0.960054	0.59777
ENSG00000254272.1	0.932267	0.816872	0.507821	0.958071	0.984006	0.999425	0.952273	0.695042	0.730147	0.986287	0.70726
ENSG00000120896.13	0.595554	0.586504	0.880648	0.690252	0.949401	0.999425	0.99379	0.951375	0.630987	0.905335	0.5756
ENSG00000287467.1	0.595554	0.752901	0.202803	0.928324	0.949401	0.999425	0.883354	0.774758	0.711161	0.518779	0.631539
ENSG00000254230.1	0.852448	0.566502	0.426062	0.690252	0.949401	0.999425	0.883354	0.460129	0.608462	0.543905	0.0615342
ENSG00000120913.23	0.651776	0.654421	0.202803	0.690252	0.949401	0.999425	0.895681	0.629911	0.969509	0.28752	0.657968
ENSG00000248235.6	0.595554	0.278018	0.202803	0.690252	0.949401	0.999425	0.945422	0.972131	0.956093	0.708515	0.846324
ENSG00000241852.10	0.595554	0.278018	0.316042	0.707412	0.949401	0.999425	0.883354	0.542989	0.608462	0.332794	0.364375
ENSG00000158941.16	0.595554	0.278018	0.202803	0.870542	0.949401	0.999425	0.963612	0.531129	0.845634	0.28752	0.55414
ENSG00000253200.1	0.711187	0.787857	0.68036	0.918859	0.949401	0.999425	0.883354	0.681562	0.608462	0.42811	0.831539
ENSG00000147439.13	0.715646	0.423144	0.493075	0.870159	0.949401	0.999425	0.96654	0.609612	0.855957	0.371621	0.752367
ENSG00000261026.1	0.926775	0.815597	0.765668	0.690252	0.949401	0.999425	0.976072	0.917522	0.979215	0.405533	0.524569
ENSG00000179388.9	0.954502	0.891339	0.863375	0.770631	0.949401	0.999425	0.999457	0.896603	0.868636	0.829996	0.807963
ENSG00000253125.1	0.595554	0.799477	0.202803	0.939721	0.949401	0.999425	0.883354	0.460129	0.608462	0.370136	0.112881
ENSG00000287812.1	0.595554	0.853047	0.202803	0.866946	0.949401	0.999425	0.914619	0.858571	0.937061	0.533248	0.530789
ENSG00000134020.8	0.82145	0.896569	0.905161	0.964562	0.949401	0.999425	0.883354	0.576851	0.699317	0.845135	0.759229
ENSG00000248738.6	0.825152	0.994881	0.62961	0.690252	0.949401	0.999425	0.883354	0.924593	0.855725	0.642913	0.749388
ENSG00000253142.1	0.853381	0.514672	0.60839	0.690252	0.949401	0.999425	0.900898	0.460129	0.608462	0.411403	0.288119
ENSG00000240116.3	0.595554	0.278018	0.202803	0.774521	0.949401	0.999425	0.883354	0.817933	0.748963	0.28752	0.33339
ENSG00000245025.3	0.757238	0.853499	0.708166	0.931206	0.949401	0.999425	0.949451	0.639731	0.943332	0.457331	0.403085
ENSG00000008853.17	0.595554	0.278018	0.202803	0.861228	0.949401	0.999425	0.883354	0.460129	0.608462	0.801853	0.0615342
ENSG00000120889.13	0.846322	0.897406	0.531592	0.962663	0.999876	0.999425	0.883354	0.888848	0.88975	0.968288	0.950884
ENSG00000246130.1	0.693307	0.771376	0.972222	0.764902	0.949401	0.999425	0.883354	0.899644	0.816658	0.927032	0.783029
ENSG00000253616.5	0.99199	0.472105	0.991707	0.690252	0.949401	0.999425	0.883354	0.939229	0.608462	0.443538	0.95051
ENSG00000284948.1	0.668139	0.941811	0.708075	0.690252	0.949401	0.999425	0.883354	0.659974	0.608462	0.893473	0.506961
ENSG00000284956.1	0.626927	0.409393	0.328439	0.99501	0.961095	0.999425	0.896301	0.541512	0.608462	0.488089	0.0615342
ENSG00000173535.15	0.892406	0.278018	0.202803	0.690252	0.949401	0.999425	0.883354	0.918669	0.951323	0.419108	0.232655
ENSG00000173530.6	0.595554	0.318774	0.811468	0.690252	0.949401	0.999425	0.883354	0.460129	0.608462	0.935232	0.442216
ENSG00000253930.1	0.927845	0.607777	0.202803	0.869179	0.979049	0.999425	0.883354	0.502978	0.612304	0.933862	0.152441
ENSG00000104689.10	0.926257	0.735173	0.270157	0.886672	0.949401	0.999425	0.883354	0.460129	0.608462	0.785387	0.0737682
ENSG00000243265.1	0.788193	0.890637	0.337895	0.725284	0.995825	0.999425	0.883354	0.696814	0.608462	0.738851	0.348227
ENSG00000246582.3	0.862582	0.574767	0.257198	0.853371	0.978322	0.999425	0.883354	0.460129	0.608462	0.909815	0.292023
ENSG00000250714.3	0.595554	0.278018	0.202803	0.690252	0.949401	0.999425	0.883354	0.460129	0.608462	0.28752	0.0615342
ENSG00000147457.14	0.745543	0.606657	0.544948	0.690252	0.949401	0.999425	0.883354	0.852187	0.952713	0.715695	0.657741
ENSG00000104679.11	0.829902	0.757392	0.883199	0.690252	0.986205	0.999425	0.883354	0.493006	0.681969	0.584624	0.436311
ENSG00000134013.16	0.671698	0.951699	0.777926	0.690252	0.949401	0.999425	0.883354	0.583646	0.713741	0.28752	0.972805
ENSG00000253837.1	0.876569	0.98901	0.842706	0.700765	0.949401	0.999425	0.883354	0.85349	0.608462	0.673694	0.626557
ENSG00000197217.13	0.595554	0.546202	0.202803	0.951163	0.949401	0.999425	0.883354	0.699836	0.608462	0.392792	0.891682
ENSG00000253390.1	0.595554	0.278018	0.336408	0.988071	0.996039	0.999425	0.883354	0.566897	0.608462	0.28752	0.987825
ENSG00000253483.1	0.61918	0.970882	0.58132	0.854441	0.978195	0.999425	0.889347	0.460129	0.608462	0.960471	0.62692
ENSG00000287166.1	0.595554	0.860983	0.369341	0.827839	0.949401	0.999425	0.883354	0.732082	0.608462	0.781907	0.490409
ENSG00000253986.1	0.595554	0.906859	0.389151	0.958071	0.949401	0.999425	0.957417	0.929781	0.93355	0.325936	0.890296
ENSG00000147454.14	0.595554	0.896432	0.202803	0.690252	0.949401	0.999425	0.910906	0.702841	0.776474	0.28752	0.725026
ENSG00000252067.1	0.983175	0.809676	0.765071	0.690252	0.949401	0.999425	0.883354	0.460129	0.608462	0.734081	0.163864
ENSG00000253488.1	0.595554	0.278018	0.202803	0.690252	0.955056	0.999425	0.883354	0.538893	0.608462	0.28752	0.0615342
ENSG00000167034.10	0.595554	0.718444	0.202803	0.690252	0.9846	0.999425	0.883354	0.939773	0.625388	0.668159	0.686777
ENSG00000180053.7	0.854709	0.576034	0.476394	0.690252	0.949401	0.999425	0.883354	0.460129	0.608462	0.511506	0.0615342
ENSG00000253471.1	0.893076	0.470267	0.373829	0.690252	0.999876	0.999425	0.883354	0.472176	0.608462	0.584624	0.0615342
ENSG00000254002.2	0.595554	0.834125	0.594419	0.923376	0.949401	0.999425	0.883354	0.506681	0.608462	0.57743	0.0640701
ENSG00000271118.1	0.855157	0.573574	0.405559	0.690252	0.949401	0.999425	0.883354	0.460129	0.608462	0.559954	0.0615342
ENSG00000207027.1	0.595554	0.278018	0.202803	0.932449	0.949401	0.999425	0.883354	0.460129	0.608462	0.28752	0.0615342
ENSG00000159167.12	0.595554	0.855814	0.925751	0.960275	0.949401	0.999425	0.883354	0.918386	0.902358	0.584385	0.750379
ENSG00000207201.1	0.595554	0.278018	0.202803	0.869179	0.949401	0.999425	0.883354	0.460129	0.608462	0.28752	0.0615342
ENSG00000253891.2	0.911691	0.857229	0.408363	0.690252	0.949401	0.999425	0.883354	0.460129	0.608462	0.28752	0.296612
ENSG00000042980.13	0.595554	0.405791	0.292324	0.690252	0.949401	0.999425	0.981461	0.60884	0.984635	0.28752	0.949122
ENSG00000253535.5	0.947183	0.809681	0.714588	0.875782	0.949401	0.999425	0.883354	0.788952	0.849844	0.904202	0.774011
ENSG00000134028.14	0.595554	0.86449	0.762669	0.729038	0.954505	0.999425	0.883354	0.460129	0.608462	0.905651	0.662697
ENSG00000069206.15	0.891509	0.903376	0.955886	0.873764	0.949401	0.999425	0.883354	0.998586	0.923812	0.692747	0.666743
ENSG00000253643.6	0.595554	0.316106	0.202803	0.690252	0.949401	0.999425	0.883354	0.460129	0.608462	0.28752	0.0967703
ENSG00000272163.1	0.985161	0.902533	0.969494	0.878674	0.949401	0.999425	0.949405	0.663075	0.977304	0.943841	0.503455
ENSG00000104722.14	0.679804	0.69576	0.752627	0.915209	0.998317	0.999425	0.883354	0.460129	0.608462	0.606096	0.695163
ENSG00000277586.3	0.988472	0.815287	0.290915	0.960257	0.992337	0.999425	0.883354	0.460129	0.608462	0.764534	0.897002
ENSG00000283327.1	0.595554	0.278018	0.202803	0.690252	0.949401	0.999425	0.883354	0.460129	0.608462	0.28752	0.0615342
ENSG00000272157.1	0.681192	0.546845	0.68648	0.994393	0.960819	0.999425	0.883354	0.460129	0.608462	0.711234	0.111858
ENSG00000253832.1	0.854278	0.941641	0.848941	0.848483	0.986109	0.999425	0.883354	0.460129	0.608462	0.930319	0.18221
ENSG00000288055.1	0.595554	0.402821	0.2788	0.888108	0.949401	0.999425	0.883354	0.460129	0.608462	0.28752	0.261697
ENSG00000253670.1	0.595554	0.278018	0.202803	0.690252	0.975764	0.999425	0.883354	0.460129	0.608462	0.28752	0.0615342
ENSG00000287185.1	0.595554	0.278018	0.285799	0.827555	0.949401	0.999425	0.883354	0.460129	0.608462	0.350401	0.0990464
ENSG00000147459.18	0.716595	0.365148	0.647584	0.751418	0.949401	0.999425	0.883354	0.532554	0.608462	0.863513	0.131606
ENSG00000284858.1	0.637151	0.645558	0.448715	0.871144	0.987155	0.999425	0.883354	0.993864	0.856517	0.645229	0.645239
ENSG00000274988.1	0.595554	0.278018	0.202803	0.690252	0.949401	0.999425	0.883354	0.460129	0.608462	0.28752	0.0615342
ENSG00000147437.10	0.829223	0.963263	0.819153	0.994243	0.996039	0.999425	0.883354	0.841552	0.608462	0.720524	0.930018
ENSG00000253476.1	0.709034	0.73587	0.984878	0.943959	0.949401	0.999425	0.883354	0.592365	0.63068	0.396691	0.900348
ENSG00000104756.16	0.958311	0.692565	0.546211	0.726072	0.949401	0.999425	0.883354	0.969081	0.975845	0.768604	0.896374
ENSG00000184661.14	0.595554	0.631263	0.369736	0.690252	0.949401	0.999425	0.883354	0.865791	0.608462	0.882633	0.312583
ENSG00000253100.2	0.854516	0.364229	0.573322	0.789628	0.984017	0.999425	0.883354	0.577316	0.823508	0.689079	0.294937
ENSG00000253342.1	0.595554	0.278018	0.202803	0.825689	0.949401	0.999425	0.883354	0.460129	0.608462	0.28752	0.0615342
ENSG00000285890.1	0.595554	0.615503	0.23867	0.955848	0.9846	0.999425	0.919233	0.987723	0.98872	0.842714	0.703312
ENSG00000254178.1	0.919581	0.294054	0.265153	0.690252	0.949401	0.999425	0.883354	0.504502	0.608462	0.656815	0.0615342
ENSG00000221818.9	0.778424	0.900512	0.953348	0.953068	0.949401	0.999443	0.896301	0.493803	0.608462	0.912871	0.528876
ENSG00000199620.1	0.595554	0.278018	0.202803	0.690252	0.949401	0.999425	0.883354	0.460129	0.608462	0.28752	0.0615342
ENSG00000249213.1	0.746291	0.896918	0.958238	0.960898	0.949401	0.999425	0.883354	0.460129	0.625534	0.948091	0.0615342
ENSG00000221914.11	0.980679	0.693802	0.621757	0.838938	0.949401	0.999425	0.883354	0.614857	0.608462	0.842529	0.4164
ENSG00000228451.4	0.643026	0.988914	0.893614	0.831784	0.949401	0.999425	0.883354	0.460129	0.608462	0.904959	0.49054
ENSG00000104765.16	0.968623	0.99866	0.894281	0.690252	0.949401	0.999425	0.883354	0.460129	0.608462	0.533159	0.29566
ENSG00000253430.1	0.712078	0.366703	0.383999	0.862499	0.992337	0.999425	0.883354	0.460129	0.608462	0.80401	0.449583
ENSG00000251203.1	0.807079	0.614828	0.457911	0.877517	0.999876	0.999425	0.883354	0.831435	0.958514	0.814212	0.975996
ENSG00000254362.1	0.852448	0.893779	0.95725	0.690252	0.949401	0.999425	0.883354	0.600875	0.915671	0.829428	0.675627
ENSG00000240694.9	0.595554	0.984119	0.202803	0.690252	0.949401	0.999593	0.883354	0.968471	0.778998	0.28752	0.999716
ENSG00000092964.18	0.604097	0.818418	0.374169	0.988071	0.949401	0.999425	0.883354	0.968838	0.969556	0.496048	0.99089
ENSG00000253208.1	0.910026	0.824464	0.954072	0.690252	0.949401	0.999425	0.883354	0.883948	0.677076	0.28752	0.540556
ENSG00000120907.18	0.62938	0.498043	0.864895	0.690252	0.996039	0.999425	0.895284	0.460129	0.608462	0.476298	0.0687876
ENSG00000240519.1	0.855157	0.278018	0.231135	0.690252	0.949401	0.999425	0.883354	0.460129	0.608462	0.28752	0.447986
ENSG00000253813.1	0.857192	0.746466	0.890261	0.89347	0.949401	0.999425	0.883354	0.937448	0.832717	0.9877	0.999043
ENSG00000275115.1	0.748687	0.895847	0.679923	0.932651	0.949401	0.999425	0.962902	0.980653	0.854984	0.99792	0.654165
ENSG00000215288.5	0.807992	0.605503	0.280486	0.714078	0.964691	0.999425	0.959125	0.537161	0.608462	0.396074	0.174255
ENSG00000221616.1	0.595554	0.278018	0.202803	0.690252	0.949401	0.999425	0.883354	0.460129	0.608462	0.28752	0.0615342
ENSG00000253899.1	0.595554	0.7929	0.935835	0.690252	0.949401	0.999425	0.88868	0.819629	0.840733	0.503992	0.733388
ENSG00000253903.2	0.595554	0.278018	0.202803	0.82134	0.949401	0.999425	0.894304	0.460129	0.608462	0.28752	0.0615342
ENSG00000253888.2	0.872242	0.714725	0.543876	0.825816	0.949401	0.999425	0.883354	0.747661	0.808904	0.802799	0.383728
ENSG00000015592.16	0.792036	0.616934	0.920496	0.921863	0.949401	0.999425	0.990643	0.861244	0.613291	0.926894	0.463707
ENSG00000104228.13	0.595554	0.317009	0.202803	0.690252	0.949401	0.999425	0.936242	0.625637	0.667384	0.28752	0.486477
ENSG00000120899.18	0.595554	0.873663	0.512042	0.690252	0.996039	0.999425	0.89494	0.760504	0.850536	0.945448	0.897947
ENSG00000273836.1	0.595554	0.278018	0.202803	0.690252	0.949401	0.999425	0.883354	0.460129	0.608462	0.28752	0.0615342
ENSG00000120903.13	0.595554	0.278018	0.202803	0.88456	0.949401	0.999425	0.883354	0.604757	0.608462	0.28752	0.386271
ENSG00000120915.14	0.942655	0.587285	0.313243	0.935185	0.961194	0.999425	0.883354	0.955255	0.850667	0.793019	0.742446
ENSG00000234770.1	0.753915	0.319374	0.324392	0.787862	0.99349	0.999425	0.883354	0.833163	0.810973	0.529257	0.990661
ENSG00000120885.22	0.595554	0.64308	0.766796	0.690252	0.949401	0.999425	0.883354	0.460129	0.608462	0.784379	0.908626
ENSG00000284280.1	0.595554	0.278018	0.202803	0.690252	0.949401	0.999425	0.883354	0.460129	0.608462	0.28752	0.0615342
ENSG00000168077.14	0.595554	0.968554	0.669072	0.690252	0.951068	0.999425	0.883354	0.978027	0.997616	0.966129	0.933114
ENSG00000222862.2	0.595554	0.278018	0.202803	0.690252	0.949401	0.999425	0.883354	0.460129	0.608462	0.28752	0.0615342
ENSG00000253560.1	0.855157	0.579914	0.437763	0.690252	0.949401	0.999425	0.883354	0.460129	0.608462	0.518996	0.0615342
ENSG00000279302.3	0.610226	0.582234	0.310104	0.960473	0.949401	0.999425	0.883354	0.460129	0.608462	0.525131	0.0615342
ENSG00000265075.1	0.595554	0.278018	0.202803	0.690252	0.949401	0.999425	0.883354	0.460129	0.608462	0.28752	0.0615342
ENSG00000284351.1	0.595554	0.278018	0.202803	0.690252	0.949401	0.999425	0.883354	0.460129	0.608462	0.28752	0.0615342
ENSG00000253875.2	0.995933	0.477459	0.897424	0.819871	0.990794	0.999425	0.883354	0.953171	0.608462	0.589995	0.817726
ENSG00000147419.19	0.928217	0.406427	0.46777	0.690252	0.949401	0.999425	0.916201	0.907697	0.994918	0.29392	0.603813
ENSG00000171320.15	0.912194	0.756832	0.453682	0.690252	0.949401	0.999425	0.883354	0.978365	0.95144	0.719836	0.69444
ENSG00000202242.1	0.595554	0.278018	0.202803	0.869179	0.996039	0.999425	0.912311	0.460129	0.608462	0.28752	0.0615342
ENSG00000168078.10	0.595554	0.676309	0.72552	0.690252	0.949401	0.999425	0.883354	0.81554	0.608462	0.558505	0.0615342
ENSG00000253176.3	0.814693	0.335047	0.202803	0.936648	0.949401	0.999425	0.936295	0.963529	0.837144	0.71943	0.980059
ENSG00000168079.17	0.95821	0.874806	0.999807	0.690252	0.949401	0.999425	0.883354	0.460129	0.608462	0.459884	0.328395
ENSG00000265847.1	0.595554	0.278018	0.202803	0.690252	0.949401	0.999425	0.883354	0.460129	0.608462	0.28752	0.0615342
ENSG00000253290.1	0.851639	0.550408	0.336024	0.690252	0.949401	0.999425	0.883354	0.460129	0.608462	0.533931	0.0615342
ENSG00000253615.1	0.595554	0.278018	0.202803	0.690252	0.949401	0.999425	0.883354	0.460129	0.608462	0.28752	0.0615342
ENSG00000253397.1	0.852448	0.46288	0.490818	0.690252	0.996039	0.999425	0.883354	0.550558	0.608462	0.498903	0.0615342
ENSG00000189233.12	0.595554	0.990173	0.891665	0.909869	0.949401	0.999425	0.883354	0.470541	0.792215	0.824235	0.312831
ENSG00000134014.17	0.595554	0.996284	0.9214	0.811134	0.951611	0.999425	0.883354	0.607799	0.608462	0.884733	0.358396
ENSG00000250516.1	0.595554	0.320884	0.990695	0.891512	0.995475	0.999425	0.883354	0.538423	0.80634	0.28752	0.421092
ENSG00000253907.1	0.973181	0.953631	0.785241	0.690252	0.949401	0.999425	0.899334	0.544704	0.608462	0.858766	0.498647
ENSG00000253690.1	0.786837	0.62306	0.945821	0.690252	0.996039	0.999425	0.883354	0.460129	0.608462	0.536426	0.280796
ENSG00000239198.1	0.679318	0.631263	0.69307	0.888108	0.949401	0.999425	0.883354	0.604298	0.978417	0.841989	0.994104
ENSG00000168081.9	0.941909	0.970531	0.716817	0.973942	0.949401	0.999425	0.905874	0.708024	0.74482	0.953542	0.510454
ENSG00000186918.14	0.974427	0.851712	0.826118	0.743935	0.949401	0.999425	0.883354	0.460129	0.608462	0.747506	0.0710554
ENSG00000214050.8	0.595554	0.97906	0.423739	0.690252	0.949401	0.999425	0.883354	0.987439	0.818021	0.780025	0.684465
ENSG00000286804.1	0.983381	0.283321	0.976312	0.690252	0.949401	0.999425	0.883354	0.851026	0.756789	0.844258	0.405287
ENSG00000254370.1	0.809157	0.70297	0.988623	0.690252	0.949401	0.999425	0.930898	0.899834	0.868847	0.645229	0.996778
ENSG00000207361.1	0.595554	0.278018	0.202803	0.690252	0.949401	0.999425	0.883354	0.460129	0.608462	0.28752	0.0615342
ENSG00000253567.1	0.731456	0.968368	0.374083	0.690252	0.973585	0.999425	0.883354	0.460129	0.608462	0.988267	0.886486
ENSG00000104290.11	0.595554	0.901044	0.202803	0.893063	0.949401	0.999425	0.895408	0.725482	0.968461	0.79882	0.826624
ENSG00000265251.1	0.595554	0.278018	0.202803	0.690252	0.949401	0.999425	0.883354	0.460129	0.608462	0.28752	0.0615342
ENSG00000202411.1	0.595554	0.352853	0.327317	0.866371	0.949401	0.999425	0.883354	0.658827	0.608462	0.526479	0.0615342
ENSG00000012232.9	0.595554	0.525391	0.202803	0.850221	0.949401	0.999425	0.883354	0.970556	0.904868	0.28752	0.404314
ENSG00000246339.6	0.934435	0.923678	0.915562	0.690252	0.949401	0.999425	0.883354	0.72965	0.608462	0.300605	0.809948
ENSG00000104299.15	0.595554	0.582015	0.29222	0.853866	0.996039	0.999425	0.910906	0.894993	0.848902	0.931356	0.985659
ENSG00000254034.2	0.67065	0.985376	0.895048	0.99501	0.996039	0.999425	0.955805	0.953171	0.959802	0.990181	0.531496
ENSG00000242958.1	0.688301	0.278018	0.766988	0.690252	0.949401	0.999425	0.896301	0.655345	0.799446	0.973258	0.889426
ENSG00000147421.18	0.595554	0.507947	0.50438	0.884781	0.999876	0.999425	0.962218	0.532182	0.939657	0.685116	0.764843
ENSG00000273710.1	0.954594	0.436795	0.603054	0.690252	0.949401	0.999425	0.887586	0.54309	0.614693	0.28752	0.132357
ENSG00000259196.1	0.801564	0.842579	0.557445	0.952594	0.949401	0.999425	0.883354	0.985352	0.990319	0.908994	0.972468
ENSG00000200719.1	0.595554	0.506306	0.560735	0.690252	0.949401	0.999425	0.883354	0.939349	0.960326	0.953553	0.840574
ENSG00000259366.1	0.714355	0.503889	0.605087	0.876194	0.966642	0.999425	0.883354	0.856682	0.842742	0.885907	0.401336
ENSG00000197892.13	0.595554	0.840525	0.202803	0.825689	0.949401	0.999425	0.883354	0.460129	0.864172	0.902687	0.525202
ENSG00000259607.1	0.595554	0.278018	0.202803	0.690252	0.949401	0.999425	0.883354	0.460129	0.608462	0.28752	0.0615342
ENSG00000254129.1	0.595554	0.647036	0.30631	0.876194	0.949401	0.999425	0.883354	0.839811	0.717321	0.28752	0.898218
ENSG00000253770.1	0.595554	0.715263	0.202803	0.690252	0.949401	0.999425	0.883354	0.851568	0.721087	0.702025	0.480349
ENSG00000120875.9	0.595554	0.981257	0.202803	0.690252	0.949401	0.999425	0.883354	0.460129	0.617245	0.28752	0.980577
ENSG00000285601.1	0.595554	0.99142	0.218284	0.895173	0.949401	0.999425	0.883354	0.907854	0.976003	0.720751	0.783666
ENSG00000260253.1	0.595554	0.925593	0.305149	0.690252	0.979874	0.999425	0.883354	0.930886	0.838489	0.94074	0.506961
ENSG00000253632.1	0.945489	0.558193	0.616949	0.953556	0.949401	0.999425	0.883354	0.460129	0.608462	0.969464	0.154101
ENSG00000253182.1	0.919581	0.607187	0.608009	0.690252	0.949401	0.999425	0.989264	0.994923	0.886187	0.561935	0.890125
ENSG00000280147.1	0.977146	0.68911	0.720811	0.948611	0.949401	0.999425	0.883354	0.467584	0.608462	0.912849	0.147875
ENSG00000243844.1	0.595554	0.917971	0.713915	0.993441	0.96331	0.999425	0.883354	0.460129	0.608462	0.994104	0.233125
ENSG00000251191.8	0.914225	0.952061	0.428194	0.843835	0.949401	0.999425	0.883354	0.460129	0.608462	0.85497	0.0615342
ENSG00000253490.5	0.595554	0.492426	0.202803	0.99501	0.966114	0.999425	0.883354	0.460129	0.608462	0.776831	0.0615342
ENSG00000248964.7	0.879951	0.977603	0.38153	0.730652	0.986109	0.999425	0.883354	0.892007	0.998789	0.992952	0.674585
ENSG00000254086.1	0.642417	0.352465	0.275308	0.828303	0.986109	0.999425	0.883354	0.460129	0.608462	0.388458	0.0615342
ENSG00000253604.1	0.595554	0.278018	0.202803	0.690252	0.949401	0.999425	0.883354	0.460129	0.608462	0.28752	0.0615342
ENSG00000253279.6	0.595554	0.278018	0.202803	0.899278	0.949401	0.999425	0.883354	0.571294	0.608462	0.28752	0.145694
ENSG00000264788.1	0.595554	0.278018	0.202803	0.690252	0.949401	0.999425	0.883354	0.460129	0.608462	0.28752	0.0615342
ENSG00000254013.1	0.64584	0.820536	0.881164	0.851494	0.949401	0.999425	0.883354	0.698983	0.950316	0.789678	0.865888
ENSG00000239175.1	0.595554	0.278018	0.202803	0.690252	0.949401	0.999425	0.883354	0.460129	0.608462	0.28752	0.0615342
ENSG00000133872.14	0.676617	0.951237	0.765168	0.971136	0.949401	0.999425	0.883354	0.460129	0.608462	0.871898	0.0690781
ENSG00000272256.1	0.685388	0.366465	0.377147	0.952863	0.949401	0.999425	0.883354	0.460129	0.608462	0.677567	0.0740543
ENSG00000104660.19	0.595554	0.787708	0.202803	0.962834	0.949401	0.999425	0.956122	0.750314	0.946157	0.718988	0.964797
ENSG00000241511.1	0.595554	0.278018	0.453212	0.978772	0.949401	0.999425	0.883354	0.512374	0.918974	0.913147	0.696097
ENSG00000177669.4	0.836932	0.505851	0.619055	0.690252	0.949401	0.999425	0.890505	0.796038	0.910128	0.28752	0.539976
ENSG00000271869.1	0.595554	0.278018	0.202803	0.782576	0.956858	0.999425	0.883354	0.607558	0.608462	0.291726	0.423108
ENSG00000104671.8	0.595554	0.568222	0.202803	0.690252	0.973304	0.999425	0.883354	0.460129	0.608462	0.733303	0.196637
ENSG00000253708.1	0.81399	0.597742	0.619018	0.990346	0.949401	0.999425	0.883354	0.48346	0.608462	0.917882	0.775106
ENSG00000285669.1	0.667001	0.988922	0.721161	0.690252	0.949401	0.999425	0.994589	0.955231	0.854087	0.923505	0.356018
ENSG00000272375.1	0.781535	0.812236	0.826477	0.690252	0.949401	0.999425	0.948182	0.581639	0.763554	0.527799	0.310386
ENSG00000248159.1	0.912991	0.765081	0.967472	0.899542	0.994506	0.999425	0.997966	0.811415	0.9166	0.923457	0.967254
ENSG00000254316.1	0.889462	0.635925	0.476797	0.690252	0.949401	0.999425	0.883354	0.47562	0.608462	0.373059	0.310532
ENSG00000287590.1	0.89983	0.570971	0.991932	0.690252	0.949401	0.999425	0.883354	0.481303	0.846319	0.483854	0.576692
ENSG00000253346.1	0.595554	0.278018	0.202803	0.690252	0.949401	0.999425	0.883354	0.460129	0.608462	0.28752	0.0615342
ENSG00000254152.1	0.595554	0.278018	0.202803	0.878569	0.949401	0.999425	0.883354	0.557386	0.608462	0.28752	0.0615342
ENSG00000127589.4	0.664859	0.981493	0.951303	0.690252	0.959423	0.999425	0.883354	0.874633	0.919529	0.945746	0.936036
ENSG00000254109.6	0.595554	0.946564	0.765815	0.953764	0.949401	0.999425	0.883354	0.957038	0.96388	0.974876	0.785151
ENSG00000157110.16	0.595554	0.992755	0.319745	0.876194	0.949401	0.999425	0.972134	0.750496	0.850536	0.872561	0.946947
ENSG00000279041.1	0.595554	0.993512	0.488302	0.938248	0.949401	0.999425	0.883354	0.460129	0.729941	0.652121	0.945494
ENSG00000197265.9	0.907241	0.96576	0.747299	0.690252	0.949401	0.999425	0.883354	0.751699	0.608462	0.9875	0.832747
ENSG00000253112.1	0.831656	0.879619	0.98986	0.690252	0.996039	0.999425	0.978453	0.867769	0.829736	0.869072	0.55252
ENSG00000253457.3	0.644353	0.839575	0.378538	0.690252	0.949401	0.999425	0.98134	0.828174	0.666893	0.488678	0.762333
ENSG00000254172.1	0.608601	0.970997	0.407753	0.950501	0.949401	0.999425	0.883354	0.460129	0.608462	0.488089	0.804376
ENSG00000104687.14	0.595554	0.278018	0.202803	0.690252	0.992337	0.999425	0.883354	0.566414	0.608462	0.572886	0.268937
ENSG00000104691.15	0.595554	0.478957	0.459442	0.901263	0.949401	0.999425	0.883354	0.73537	0.608462	0.547811	0.692144
ENSG00000271081.1	0.595554	0.278018	0.202803	0.690252	0.949401	0.999425	0.883354	0.460129	0.608462	0.986468	0.349268
ENSG00000104695.13	0.98747	0.983809	0.889696	0.721201	0.949401	0.999425	0.912466	0.729244	0.638415	0.887653	0.601103
ENSG00000133863.8	0.849361	0.733773	0.524154	0.954038	0.949401	0.999425	0.959324	0.899002	0.704574	0.751103	0.953254
ENSG00000253204.1	0.702673	0.721519	0.912663	0.979367	0.949401	0.999425	0.883354	0.476834	0.738024	0.674345	0.619832
ENSG00000253793.1	0.801609	0.434909	0.732901	0.690252	0.949401	0.999425	0.883354	0.616637	0.608462	0.811175	0.0615342
ENSG00000172733.11	0.831656	0.278018	0.936898	0.690252	0.970555	0.999425	0.883354	0.779879	0.693085	0.573294	0.372383
ENSG00000165392.11	0.827802	0.801438	0.316038	0.944782	0.965614	0.999425	0.883354	0.807286	0.972222	0.86817	0.893587
ENSG00000253579.1	0.99269	0.278018	0.718082	0.99948	0.949401	0.999425	0.989485	0.509743	0.789259	0.71931	0.495745
ENSG00000253961.1	0.595554	0.493791	0.475512	0.707827	0.949401	0.999425	0.883354	0.460129	0.608462	0.858823	0.094911
ENSG00000229211.3	0.984892	0.593788	0.316044	0.690252	0.949401	0.999425	0.883354	0.460129	0.67127	0.298675	0.158584
ENSG00000253377.2	0.852448	0.978574	0.778862	0.960473	0.949401	0.999425	0.883354	0.94278	0.681064	0.986587	0.462687
ENSG00000254095.1	0.595554	0.389542	0.256621	0.875782	0.985529	0.999425	0.883354	0.522269	0.608462	0.28752	0.21757
ENSG00000253275.1	0.595554	0.278018	0.202803	0.690252	0.949401	0.999425	0.883354	0.460129	0.608462	0.28752	0.0615342
ENSG00000287204.1	0.852448	0.441692	0.414241	0.690252	0.996039	0.999425	0.883354	0.53806	0.608462	0.543905	0.0615342
ENSG00000222468.1	0.595554	0.278018	0.202803	0.690252	0.949401	0.999425	0.883354	0.460129	0.608462	0.28752	0.0615342
ENSG00000157168.20	0.817002	0.771423	0.514225	0.971881	0.949401	0.999425	0.98587	0.485906	0.608462	0.944545	0.840535
ENSG00000286648.1	0.855157	0.463284	0.476786	0.690252	0.949401	0.999425	0.883354	0.538893	0.608462	0.317266	0.118033
ENSG00000253974.6	0.595554	0.682651	0.400349	0.931934	0.949401	0.999425	0.998193	0.899452	0.867974	0.662493	0.53104
ENSG00000252261.1	0.595554	0.278018	0.202803	0.690252	0.949401	0.999425	0.883354	0.460129	0.608462	0.28752	0.0615342
ENSG00000200246.1	0.595554	0.278018	0.202803	0.690252	0.997715	0.999425	0.883354	0.460129	0.608462	0.28752	0.0615342
ENSG00000254049.2	0.595554	0.278018	0.202803	0.99501	0.949401	0.999425	0.896301	0.460129	0.608462	0.28752	0.0615342
ENSG00000286131.1	0.595554	0.278018	0.202803	0.690252	0.949401	0.999425	0.883354	0.460129	0.608462	0.28752	0.0615342
ENSG00000212407.1	0.595554	0.278018	0.202803	0.690252	0.949401	0.999425	0.883354	0.460129	0.608462	0.28752	0.0615342
ENSG00000247134.7	0.786777	0.278018	0.732974	0.928522	0.949401	0.999425	0.903836	0.530322	0.9483	0.919411	0.893164
ENSG00000254346.2	0.595554	0.33468	0.202803	0.690252	0.949401	0.999425	0.883354	0.674567	0.706661	0.814896	0.974466
ENSG00000254090.1	0.806907	0.974029	0.934278	0.690252	0.984614	0.999425	0.995292	0.928659	0.719278	0.772395	0.412482
ENSG00000253393.1	0.981045	0.566694	0.544284	0.954625	0.949401	0.999425	0.99282	0.864028	0.78695	0.975031	0.713416
ENSG00000253993.1	0.595554	0.59556	0.91417	0.944782	0.996039	0.999425	0.939755	0.970566	0.856751	0.559616	0.591927
ENSG00000252735.1	0.595554	0.278018	0.202803	0.690252	0.949401	0.999425	0.883354	0.83777	0.608462	0.28752	0.652173
ENSG00000272338.2	0.595554	0.278018	0.37257	0.971881	0.986109	0.999425	0.883354	0.488439	0.960556	0.520414	0.930917
ENSG00000172728.16	0.852659	0.878649	0.68648	0.690252	0.949401	0.999425	0.883354	0.903745	0.951827	0.750975	0.98428
ENSG00000254061.1	0.751306	0.278018	0.26481	0.690252	0.954608	0.999425	0.883354	0.635892	0.608462	0.28752	0.0993119
ENSG00000129696.13	0.750531	0.787343	0.377841	0.690252	0.949401	0.999425	0.883354	0.539732	0.608462	0.390586	0.241363
ENSG00000198042.11	0.913419	0.802133	0.419203	0.907393	0.949401	0.999425	0.883354	0.490923	0.608462	0.862461	0.192516
ENSG00000239039.1	0.836024	0.469496	0.324263	0.690252	0.949401	0.999425	0.883354	0.562631	0.608462	0.28752	0.0615342
ENSG00000253232.1	0.865098	0.281583	0.299214	0.690252	0.949401	0.999425	0.883354	0.479629	0.608462	0.28752	0.0615342
ENSG00000252505.1	0.595554	0.278018	0.202803	0.690252	0.949401	0.999425	0.883354	0.460129	0.608462	0.28752	0.0615342
ENSG00000253995.1	0.595554	0.697293	0.317761	0.690252	0.949401	0.999425	0.904519	0.460129	0.608462	0.28752	0.0615342
ENSG00000133874.2	0.595554	0.897498	0.363924	0.886897	0.949401	0.999425	0.883354	0.948691	0.693118	0.548755	0.935461
ENSG00000240189.3	0.595554	0.278018	0.202803	0.690252	0.949401	0.999425	0.883354	0.460129	0.608462	0.28752	0.0615342
ENSG00000133878.9	0.595554	0.472897	0.400951	0.705259	0.996039	0.999425	0.883354	0.98924	0.745291	0.684867	0.96109
ENSG00000253642.6	0.7115	0.908931	0.482608	0.952994	0.949401	0.999425	0.883354	0.460129	0.671525	0.533931	0.331003
ENSG00000253684.1	0.595554	0.278018	0.202803	0.690252	0.949401	0.999425	0.883354	0.460129	0.608462	0.28752	0.0615342
ENSG00000263794.2	0.595554	0.278018	0.202803	0.690252	0.949401	0.999425	0.883354	0.460129	0.608462	0.28752	0.0615342
ENSG00000253569.1	0.595554	0.278018	0.202803	0.690252	0.949401	0.999425	0.883354	0.460129	0.608462	0.28752	0.0615342
ENSG00000240738.1	0.7178	0.964874	0.806514	0.690252	0.973461	0.999425	0.883354	0.970605	0.951984	0.657833	0.979873
ENSG00000188512.6	0.976528	0.913454	0.843193	0.890186	0.978162	0.999425	0.95948	0.590049	0.796752	0.935574	0.809085
ENSG00000254194.5	0.595554	0.278018	0.202803	0.690252	0.949401	0.999425	0.883354	0.460129	0.608462	0.28752	0.384931
ENSG00000254302.2	0.850861	0.683811	0.432182	0.690252	0.949401	0.999425	0.883354	0.460129	0.608462	0.601487	0.118033
ENSG00000253108.1	0.595554	0.278018	0.202803	0.690252	0.996039	0.999425	0.883354	0.47344	0.608462	0.28752	0.0615342
ENSG00000254033.1	0.607665	0.792646	0.494762	0.970172	0.949401	0.999425	0.883354	0.460129	0.608462	0.683162	0.0615342
ENSG00000215264.4	0.616183	0.989638	0.714934	0.690252	0.949401	0.999425	0.898485	0.812281	0.930076	0.503654	0.393144
ENSG00000254344.3	0.754402	0.571101	0.417914	0.690252	0.949401	0.999425	0.883354	0.460129	0.608462	0.395863	0.0615342
ENSG00000243181.2	0.852448	0.968191	0.557362	0.774806	0.949401	0.999425	0.883354	0.460129	0.608462	0.28752	0.118944
ENSG00000287152.1	0.817936	0.278018	0.296819	0.690252	0.98836	0.999425	0.883354	0.969018	0.733723	0.423309	0.788195
ENSG00000156687.11	0.679609	0.517772	0.860421	0.786874	0.949401	0.999425	0.883354	0.933076	0.686034	0.988675	0.0894421
ENSG00000279099.1	0.595554	0.278018	0.202803	0.690252	0.949401	0.999425	0.883354	0.460129	0.608462	0.28752	0.0615342
ENSG00000232024.2	0.750001	0.906318	0.715622	0.690252	0.949401	0.999425	0.883354	0.530657	0.608462	0.324542	0.297479
ENSG00000286693.1	0.595554	0.87406	0.666813	0.739177	0.949401	0.999425	0.883354	0.460129	0.608462	0.980285	0.329533
ENSG00000253452.6	0.879486	0.919412	0.959971	0.934981	0.949401	0.999425	0.940263	0.912862	0.976045	0.875979	0.901749
ENSG00000253524.1	0.595554	0.278018	0.202803	0.962663	0.949401	0.999425	0.883354	0.534325	0.608462	0.28752	0.0615342
ENSG00000254309.1	0.595554	0.278018	0.202803	0.690252	0.949401	0.999425	0.883354	0.460129	0.608462	0.28752	0.0615342
ENSG00000253504.1	0.595554	0.278018	0.202803	0.690252	0.986109	0.999425	0.883354	0.460129	0.608462	0.28752	0.0615342
ENSG00000254384.1	0.851897	0.925949	0.97405	0.690252	0.949401	0.999425	0.883354	0.460129	0.608462	0.775056	0.0615342
ENSG00000253685.1	0.595554	0.278018	0.202803	0.690252	0.949401	0.999425	0.883354	0.460129	0.608462	0.28752	0.0615342
ENSG00000253610.1	0.595554	0.278018	0.202803	0.690252	0.949401	0.999425	0.883354	0.460129	0.608462	0.28752	0.0615342
ENSG00000206871.1	0.595554	0.278018	0.202803	0.690252	0.949401	0.999425	0.883354	0.460129	0.608462	0.28752	0.0615342
ENSG00000254320.1	0.595554	0.278018	0.202803	0.690252	0.949401	0.999425	0.883354	0.460129	0.608462	0.28752	0.0615342
ENSG00000253363.7	0.595554	0.278018	0.202803	0.690252	0.949401	0.999425	0.883354	0.460129	0.608462	0.762287	0.0615342
ENSG00000244708.1	0.595554	0.278018	0.202803	0.690252	0.949401	0.999425	0.883354	0.460129	0.608462	0.28752	0.0615342
ENSG00000199985.1	0.595554	0.278018	0.202803	0.690252	0.949401	0.999425	0.883354	0.460129	0.608462	0.28752	0.0615342
ENSG00000215262.8	0.595554	0.939561	0.423291	0.78681	0.961656	0.999425	0.99304	0.690824	0.609295	0.584709	0.893753
ENSG00000274489.1	0.595554	0.278018	0.202803	0.872815	0.949401	0.999425	0.884695	0.460129	0.612755	0.28752	0.0615342
ENSG00000219491.6	0.755876	0.888241	0.797082	0.872686	0.996039	0.999425	0.883354	0.813781	0.694316	0.86449	0.878553
ENSG00000243503.2	0.857453	0.763674	0.587119	0.690252	0.949401	0.999425	0.883354	0.460129	0.608462	0.933483	0.0615342
ENSG00000254038.1	0.595554	0.706172	0.531115	0.725488	0.986109	0.999425	0.883354	0.599387	0.608462	0.931039	0.660705
ENSG00000253650.1	0.759487	0.561481	0.451428	0.890145	0.949401	0.999425	0.883354	0.836614	0.802822	0.420617	0.928246
ENSG00000253123.4	0.647507	0.439421	0.448715	0.903236	0.949401	0.999425	0.883354	0.460129	0.608462	0.566605	0.0865365
ENSG00000253746.1	0.887991	0.890416	0.747848	0.948758	0.949401	0.999425	0.883354	0.825746	0.775653	0.773859	0.874122
ENSG00000253161.5	0.595554	0.800481	0.202803	0.690252	0.959659	0.999425	0.89617	0.954693	0.926906	0.81954	0.486547
ENSG00000253388.1	0.99269	0.813319	0.590829	0.690252	0.949401	0.999425	0.883354	0.460129	0.653326	0.714415	0.0615342
ENSG00000253414.3	0.74867	0.383274	0.740866	0.941432	0.986109	0.999425	0.883354	0.780205	0.821227	0.546973	0.409306
ENSG00000254111.3	0.68652	0.79851	0.876283	0.690252	0.949401	0.999425	0.883354	0.460129	0.608462	0.60585	0.219007
ENSG00000254290.1	0.968085	0.701253	0.722361	0.898894	0.949401	0.999425	0.883354	0.912023	0.651762	0.786146	0.358666
ENSG00000254306.1	0.705958	0.582234	0.486116	0.873919	0.949401	0.999425	0.883354	0.460129	0.608462	0.573417	0.0615342
ENSG00000253344.1	0.595554	0.827271	0.649878	0.690252	0.949401	0.999425	0.883354	0.460129	0.608462	0.28752	0.177124
ENSG00000223215.1	0.595554	0.278018	0.202803	0.690252	0.949401	0.999425	0.883354	0.460129	0.608462	0.28752	0.0615342
ENSG00000183779.7	0.595554	0.397465	0.202803	0.835853	0.949401	0.999425	0.883354	0.846054	0.852962	0.28752	0.627617
ENSG00000253181.2	0.710693	0.278018	0.477406	0.699714	0.975187	0.999425	0.883354	0.460129	0.608462	0.40815	0.194154
ENSG00000183154.1	0.816446	0.649081	0.65088	0.99501	0.949401	0.999425	0.99282	0.904868	0.935367	0.592173	0.46413
ENSG00000147475.17	0.873214	0.945884	0.362365	0.95188	0.949401	0.999425	0.883354	0.773904	0.608462	0.672168	0.189825
ENSG00000233170.4	0.770273	0.466191	0.350763	0.811291	0.957606	0.999425	0.883354	0.461054	0.608462	0.865425	0.93824
ENSG00000147471.12	0.595554	0.433928	0.300258	0.690252	0.949401	0.999425	0.894495	0.561285	0.797529	0.841224	0.163316
ENSG00000020181.18	0.8122	0.803894	0.617772	0.690252	0.949401	0.999425	0.987153	0.929409	0.980029	0.28752	0.704803
ENSG00000104221.13	0.725816	0.278018	0.786896	0.690252	0.949401	0.999425	0.896301	0.956871	0.608462	0.28752	0.971073
ENSG00000156675.16	0.595554	0.955604	0.844144	0.971292	0.949401	0.999425	0.883354	0.56674	0.624799	0.760591	0.891349
ENSG00000280064.1	0.595554	0.278018	0.202803	0.690252	0.949401	0.999425	0.883354	0.460129	0.608462	0.28752	0.0615342
ENSG00000241032.3	0.955766	0.781885	0.469906	0.690252	0.949401	0.999425	0.883354	0.520572	0.608462	0.423443	0.0615342
ENSG00000169154.7	0.985409	0.769807	0.824207	0.690252	0.949401	0.999425	0.883354	0.460129	0.608462	0.621358	0.111858
ENSG00000285880.1	0.692948	0.570015	0.483168	0.690252	0.949401	0.999425	0.883354	0.794514	0.735898	0.29211	0.993794
ENSG00000188778.6	0.612121	0.800361	0.914978	0.690252	0.949401	0.999425	0.996635	0.90493	0.9275	0.540929	0.746913
ENSG00000270865.1	0.595554	0.278018	0.202803	0.690252	0.949401	0.999425	0.883354	0.460129	0.608462	0.28752	0.0615342
ENSG00000187840.5	0.64967	0.97604	0.96192	0.759576	0.949401	0.999425	0.975311	0.672506	0.983215	0.937932	0.646252
ENSG00000260949.1	0.931526	0.968589	0.225153	0.690252	0.949401	0.999425	0.883354	0.870145	0.608462	0.28752	0.733336
ENSG00000286677.1	0.788092	0.860987	0.975509	0.993879	0.949401	0.999425	0.883354	0.695985	0.711015	0.882633	0.986445
ENSG00000272128.1	0.855515	0.834221	0.773467	0.832889	0.954007	0.999425	0.883354	0.460129	0.608462	0.873335	0.480662
ENSG00000129691.16	0.595554	0.624883	0.392659	0.690252	0.949401	0.999425	0.883354	0.725482	0.608462	0.958912	0.637306
ENSG00000253437.1	0.993882	0.425955	0.365562	0.708338	0.949401	0.999425	0.883354	0.924745	0.873275	0.441591	0.822093
ENSG00000240015.2	0.595554	0.915343	0.845119	0.690252	0.972714	0.999425	0.883354	0.842694	0.643554	0.989192	0.952574
ENSG00000147465.12	0.941282	0.989638	0.982668	0.957717	0.949401	0.999425	0.883354	0.460129	0.608462	0.790228	0.34499
ENSG00000253356.1	0.926463	0.509065	0.986612	0.690252	0.949401	0.999425	0.897839	0.867956	0.681868	0.744149	0.839794
ENSG00000175324.10	0.595554	0.677628	0.811713	0.856453	0.949401	0.999425	0.883354	0.497296	0.912926	0.329049	0.872906
ENSG00000253739.1	0.595554	0.278018	0.27414	0.690252	0.949401	0.999425	0.883354	0.495673	0.608462	0.897276	0.0615342
ENSG00000156735.11	0.944117	0.770115	0.326887	0.827839	0.9846	0.999425	0.883354	0.647098	0.608462	0.858073	0.19264
ENSG00000248585.2	0.926063	0.828158	0.347059	0.967488	0.949401	0.999425	0.883354	0.62131	0.63494	0.828015	0.722393
ENSG00000285632.1	0.762247	0.952328	0.6258	0.969958	0.996039	0.999425	0.883354	0.999604	0.639801	0.97462	0.404427
ENSG00000085788.14	0.896618	0.772577	0.935373	0.690252	0.949401	0.999425	0.947722	0.929837	0.886152	0.427672	0.956466
ENSG00000147535.17	0.595554	0.981563	0.91936	0.792991	0.986109	0.999425	0.887425	0.902516	0.66404	0.607751	0.592811
ENSG00000147548.17	0.595554	0.878649	0.843604	0.93695	0.949401	0.999425	0.943651	0.884362	0.945759	0.40596	0.765187
ENSG00000255487.1	0.595554	0.543827	0.669517	0.690252	0.949401	0.999425	0.883354	0.754063	0.788746	0.964397	0.646916
ENSG00000254898.1	0.999622	0.770762	0.561489	0.90224	0.949401	0.999425	0.883354	0.63564	0.608462	0.545468	0.257959
ENSG00000272092.1	0.877678	0.314207	0.384088	0.932233	0.949401	0.999425	0.911706	0.552535	0.962446	0.933762	0.98353
ENSG00000165046.12	0.810367	0.971486	0.394187	0.960257	0.949401	0.999425	0.883354	0.699793	0.978616	0.907087	0.628347
ENSG00000077782.21	0.595554	0.991317	0.535617	0.842824	0.977308	0.999425	0.988346	0.557255	0.871839	0.82619	0.808487
ENSG00000272159.1	0.595554	0.893347	0.564994	0.690252	0.949401	0.999425	0.889117	0.460129	0.608462	0.28752	0.943144
ENSG00000255201.1	0.595554	0.360104	0.696006	0.731458	0.972562	0.999425	0.883354	0.460129	0.608462	0.526479	0.332267
ENSG00000239218.2	0.77914	0.844126	0.522195	0.990406	0.990017	0.999425	0.916369	0.61992	0.817618	0.719014	0.810979
ENSG00000196166.4	0.595554	0.278018	0.589448	0.690252	0.949401	0.999425	0.883354	0.724459	0.676493	0.903828	0.943768
ENSG00000253361.3	0.661162	0.802319	0.887534	0.690252	0.949401	0.999425	0.887708	0.63647	0.608462	0.847483	0.722609
ENSG00000253570.1	0.952523	0.754086	0.998162	0.939724	0.949401	0.999425	0.883354	0.871784	0.657935	0.920412	0.511448
ENSG00000254321.2	0.792036	0.810917	0.876115	0.941246	0.949401	0.999425	0.974455	0.824364	0.827901	0.927894	0.882295
ENSG00000147526.20	0.948572	0.516831	0.916438	0.932693	0.955291	0.999425	0.921163	0.577122	0.81318	0.782082	0.853693
ENSG00000207258.1	0.595554	0.285327	0.202803	0.690252	0.986109	0.999425	0.883354	0.460129	0.608462	0.28752	0.0615342
ENSG00000253586.1	0.99889	0.903358	0.934704	0.926828	0.949401	0.999425	0.986039	0.825092	0.861306	0.999064	0.938104
ENSG00000253829.1	0.924768	0.67896	0.870867	0.852243	0.949401	0.999425	0.883354	0.786371	0.733858	0.980935	0.577922
ENSG00000169499.15	0.595554	0.693698	0.520095	0.690252	0.949401	0.999425	0.883354	0.460129	0.608462	0.28752	0.0820446
ENSG00000253645.1	0.595554	0.278018	0.202803	0.690252	0.949401	0.999425	0.883354	0.460129	0.608462	0.28752	0.0615342
ENSG00000169495.5	0.861879	0.94489	0.919313	0.690252	0.949401	0.999425	0.883354	0.460129	0.608462	0.945764	0.620974
ENSG00000169490.17	0.595554	0.341543	0.468536	0.905522	0.989349	0.999425	0.883354	0.539116	0.850042	0.721359	0.943865
ENSG00000168615.12	0.888865	0.984308	0.79465	0.690252	0.949401	0.999425	0.883354	0.460129	0.92501	0.715212	0.800528
ENSG00000207199.1	0.595554	0.278018	0.202803	0.690252	0.949401	0.999425	0.883354	0.460129	0.608462	0.28752	0.0615342
ENSG00000197140.15	0.595554	0.863337	0.797309	0.690252	0.949401	0.999425	0.90109	0.814621	0.827731	0.832668	0.599457
ENSG00000243095.1	0.860443	0.920486	0.554503	0.965065	0.962418	0.999425	0.883354	0.460129	0.608462	0.97533	0.112441
ENSG00000253160.1	0.595554	0.402409	0.557078	0.704593	0.949401	0.999425	0.883354	0.460129	0.608462	0.7093	0.0615342
ENSG00000196115.13	0.831892	0.613339	0.978863	0.951884	0.969045	0.999425	0.918436	0.460129	0.752606	0.756466	0.477195
ENSG00000197475.11	0.595554	0.775672	0.323082	0.690252	0.949401	0.999425	0.981419	0.928226	0.873275	0.28752	0.881156
ENSG00000254067.2	0.91994	0.752453	0.393246	0.960473	0.949401	0.999425	0.883354	0.653276	0.608462	0.883279	0.685105
ENSG00000168619.16	0.595554	0.830794	0.935592	0.717024	0.984017	0.999425	0.939354	0.460129	0.615866	0.981056	0.433844
ENSG00000104755.15	0.72644	0.997349	0.567926	0.690252	0.949401	0.999425	0.995873	0.805395	0.721087	0.28752	0.0615342
ENSG00000253332.1	0.595554	0.278018	0.202803	0.690252	0.949401	0.999425	0.883354	0.460129	0.608462	0.28752	0.0697377
ENSG00000253233.1	0.595554	0.278018	0.202803	0.72893	0.949401	0.999425	0.883354	0.460129	0.608462	0.28752	0.0615342
ENSG00000131203.13	0.595554	0.577435	0.302564	0.876194	0.949401	0.999425	0.94846	0.959143	0.896028	0.28752	0.93803
ENSG00000253939.1	0.595554	0.367113	0.356152	0.834686	0.949401	0.999425	0.883354	0.60221	0.608462	0.391853	0.0615342
ENSG00000253838.1	0.595554	0.278018	0.202803	0.690252	0.949401	0.999425	0.883354	0.460129	0.608462	0.28752	0.0615342
ENSG00000254287.1	0.937501	0.655856	0.569653	0.690252	0.986109	0.999425	0.883354	0.54957	0.608462	0.642956	0.0615342
ENSG00000188676.13	0.803497	0.421234	0.299202	0.976695	0.949401	0.999425	0.962448	0.812097	0.734215	0.935174	0.617211
ENSG00000253790.1	0.595554	0.278018	0.202803	0.690252	0.994484	0.999425	0.883354	0.534325	0.608462	0.28752	0.0615342
ENSG00000253381.1	0.595554	0.278018	0.202803	0.690252	0.949401	0.999425	0.883354	0.460129	0.608462	0.28752	0.0615342
ENSG00000253665.1	0.595554	0.278018	0.202803	0.762476	0.949401	0.999425	0.89617	0.460129	0.608462	0.28752	0.117098
ENSG00000176907.5	0.689442	0.997159	0.655258	0.909999	0.949401	0.999425	0.883354	0.997464	0.871661	0.80939	0.455546
ENSG00000254143.1	0.595554	0.582234	0.401684	0.99501	0.949401	0.999425	0.887948	0.460129	0.609125	0.525131	0.0615342
ENSG00000253802.2	0.595554	0.800999	0.665013	0.941448	0.996039	0.999425	0.883354	0.51452	0.608462	0.881277	0.0810041
ENSG00000253354.2	0.595554	0.278018	0.202803	0.690252	0.949401	0.999425	0.883354	0.460129	0.608462	0.28752	0.0615342
ENSG00000272479.1	0.730785	0.55948	0.334049	0.934938	0.949401	0.999425	0.896301	0.460129	0.608462	0.477048	0.0615342
ENSG00000165061.15	0.595554	0.78633	0.490123	0.716684	0.949401	0.999425	0.940449	0.823097	0.774462	0.478367	0.647941
ENSG00000254383.1	0.595554	0.694711	0.990772	0.961591	0.949401	0.999425	0.883354	0.486116	0.608462	0.575761	0.200547
ENSG00000206867.1	0.595554	0.278018	0.202803	0.690252	0.949401	0.999425	0.883354	0.460129	0.608462	0.28752	0.0615342
ENSG00000104332.12	0.595554	0.789835	0.549114	0.99501	0.949401	0.999425	0.883354	0.864157	0.608733	0.911323	0.654165
ENSG00000263372.1	0.595554	0.278018	0.202803	0.690252	0.949401	0.999425	0.883354	0.460129	0.608462	0.28752	0.0615342
ENSG00000239281.2	0.595554	0.278018	0.202803	0.690252	0.996039	0.99979	0.883354	0.4894	0.608462	0.28752	0.0615342
ENSG00000253509.1	0.792468	0.430711	0.509083	0.690252	0.96579	0.99979	0.883354	0.534701	0.649873	0.723876	0.0810041
ENSG00000206852.1	0.595554	0.278018	0.202803	0.690252	0.949401	0.999425	0.883354	0.460129	0.608462	0.28752	0.0615342
ENSG00000238936.1	0.595554	0.278018	0.202803	0.690252	0.949401	0.999425	0.883354	0.460129	0.608462	0.28752	0.0615342
ENSG00000253396.1	0.595554	0.606439	0.961209	0.806811	0.991725	0.999425	0.883354	0.460129	0.608462	0.844152	0.161532
ENSG00000147533.17	0.789939	0.84965	0.97569	0.768066	0.949401	0.999425	0.962994	0.68243	0.851108	0.99299	0.839172
ENSG00000253133.2	0.724167	0.760801	0.603687	0.87681	0.949401	0.999425	0.883354	0.460129	0.608462	0.463141	0.669662
ENSG00000253943.1	0.595554	0.278018	0.202803	0.690252	0.949401	0.999425	0.883354	0.460129	0.608462	0.28752	0.0615342
ENSG00000147536.12	0.957043	0.731434	0.561136	0.828726	0.949401	0.999425	0.883354	0.860727	0.844486	0.742576	0.953803
ENSG00000253174.2	0.60174	0.849854	0.922042	0.714688	0.949401	0.999425	0.883354	0.473818	0.608462	0.627497	0.62063
ENSG00000287535.1	0.865259	0.506075	0.572295	0.690252	0.979218	0.999425	0.982679	0.910894	0.974177	0.302041	0.577153
ENSG00000158669.11	0.917885	0.602452	0.84	0.99414	0.949401	0.999425	0.883354	0.902455	0.937061	0.862248	0.889426
ENSG00000264578.1	0.595554	0.278018	0.202803	0.690252	0.949401	0.999425	0.883354	0.460129	0.608462	0.28752	0.0615342
ENSG00000165066.13	0.853381	0.681178	0.783721	0.802817	0.990159	0.999425	0.883354	0.890662	0.608462	0.781836	0.946429
ENSG00000029534.21	0.595554	0.546919	0.202803	0.690252	0.949401	0.999425	0.892993	0.579161	0.608462	0.934708	0.263888
ENSG00000274705.2	0.595554	0.278018	0.202803	0.690252	0.949401	0.999425	0.883354	0.460129	0.608462	0.28752	0.0615342
ENSG00000283450.1	0.595554	0.278018	0.202803	0.690252	0.949401	0.999425	0.883354	0.460129	0.608462	0.28752	0.0615342
ENSG00000253389.2	0.611631	0.447154	0.968318	0.701647	0.984006	0.999425	0.883354	0.946793	0.764217	0.353927	0.409773
ENSG00000207101.1	0.883575	0.643986	0.665979	0.824304	0.99106	0.999425	0.883354	0.472176	0.608462	0.716317	0.0615342
ENSG00000260588.1	0.595554	0.419863	0.202803	0.690252	0.949401	0.999425	0.883354	0.460129	0.608462	0.915691	0.083944
ENSG00000241834.3	0.595554	0.278018	0.202803	0.690252	0.949401	0.999425	0.883354	0.460129	0.608462	0.28752	0.0615342
ENSG00000083168.11	0.605198	0.402926	0.788524	0.86181	0.996039	0.999425	0.883354	0.936848	0.608462	0.676598	0.0615342
ENSG00000238966.1	0.595554	0.278018	0.202803	0.690252	0.949401	0.999425	0.883354	0.460129	0.608462	0.28752	0.0615342
ENSG00000244235.2	0.595554	0.278018	0.202803	0.690252	0.949401	0.999425	0.883354	0.460129	0.608462	0.28752	0.0615342
ENSG00000253135.1	0.595554	0.278018	0.202803	0.990093	0.972796	0.999425	0.883354	0.460129	0.608462	0.28752	0.344687
ENSG00000271938.1	0.714799	0.688313	0.202803	0.863456	0.949401	0.999425	0.883354	0.651374	0.669405	0.450124	0.969127
ENSG00000261449.1	0.846291	0.736411	0.759989	0.882645	0.949401	0.999425	0.883354	0.473818	0.608462	0.859164	0.161532
ENSG00000070718.12	0.910425	0.77895	0.99751	0.90014	0.949401	0.999425	0.883354	0.806982	0.812363	0.828015	0.332636
ENSG00000104368.18	0.863376	0.74896	0.86237	0.834435	0.949401	0.999425	0.883354	0.460129	0.608462	0.849069	0.476494
ENSG00000253408.6	0.928758	0.929863	0.734505	0.690252	0.949401	0.999425	0.883354	0.462402	0.608462	0.471094	0.644923
ENSG00000104365.15	0.789053	0.753307	0.892683	0.820153	0.949401	0.999425	0.883354	0.463287	0.608462	0.998565	0.163412
ENSG00000070501.12	0.595554	0.596717	0.202803	0.97419	0.951667	0.999425	0.883354	0.818435	0.824305	0.676406	0.853149
ENSG00000240395.1	0.595554	0.859357	0.73085	0.690252	0.949401	0.999425	0.883354	0.941839	0.944178	0.511991	0.562125
ENSG00000104371.5	0.595554	0.630007	0.604787	0.690252	0.949401	0.999425	0.883354	0.950553	0.608462	0.498383	0.941456
ENSG00000078668.14	0.906989	0.593839	0.69379	0.690252	0.996039	0.999425	0.883354	0.931617	0.623551	0.318609	0.190432
ENSG00000168575.10	0.872561	0.908789	0.361116	0.950234	0.949401	0.999425	0.883354	0.92322	0.920272	0.865418	0.695798
ENSG00000254131.1	0.699263	0.959247	0.90937	0.690252	0.949401	0.999425	0.883354	0.80904	0.813911	0.409222	0.865972
ENSG00000254165.1	0.920778	0.576245	0.885475	0.984229	0.949401	0.999425	0.999198	0.850949	0.981029	0.949223	0.759261
ENSG00000176209.11	0.899879	0.979605	0.773379	0.690252	0.949401	0.999425	0.883354	0.466504	0.622041	0.776784	0.550338
ENSG00000147432.7	0.674597	0.698363	0.514816	0.814127	0.949401	0.999425	0.883354	0.897637	0.883846	0.949871	0.807612
ENSG00000255101.1	0.595554	0.584135	0.202803	0.881186	0.949401	0.999425	0.952681	0.97153	0.982519	0.28752	0.860236
ENSG00000255361.1	0.595554	0.666265	0.994874	0.690252	0.949401	0.999425	0.883354	0.565231	0.827793	0.506117	0.745691
ENSG00000147434.9	0.906594	0.96464	0.6381	0.690252	0.949401	0.999425	0.883354	0.460129	0.608462	0.497153	0.196648
ENSG00000131931.8	0.679359	0.442941	0.260825	0.696567	0.949401	0.999425	0.98589	0.751371	0.898328	0.300573	0.259183
ENSG00000286837.1	0.595554	0.278018	0.210081	0.788746	0.949401	0.999425	0.883354	0.460129	0.677071	0.95045	0.961991
ENSG00000120925.16	0.733794	0.789153	0.272458	0.912938	0.974054	0.999425	0.991159	0.550558	0.831941	0.785813	0.879575
ENSG00000242719.3	0.733515	0.869785	0.913118	0.690252	0.981184	0.999425	0.883354	0.469248	0.608462	0.735258	0.734262
ENSG00000284062.1	0.595554	0.278018	0.202803	0.690252	0.949401	0.999425	0.883354	0.460129	0.608462	0.28752	0.0615342
ENSG00000168172.9	0.990067	0.823351	0.658625	0.857271	0.949401	0.999425	0.987246	0.801287	0.993297	0.908869	0.517543
ENSG00000202514.1	0.652391	0.626127	0.454881	0.690252	0.949401	0.999425	0.883354	0.782066	0.667627	0.28752	0.8288
ENSG00000254673.1	0.925234	0.867809	0.609248	0.690252	0.949401	0.999425	0.883354	0.460129	0.608462	0.643972	0.2552
ENSG00000168522.13	0.65437	0.918326	0.464851	0.870136	0.949401	0.999425	0.883354	0.953171	0.778394	0.536929	0.952034
ENSG00000200731.1	0.723565	0.924917	0.94474	0.700541	0.996039	0.999425	0.89617	0.613956	0.645969	0.991406	0.183061
ENSG00000185900.10	0.984892	0.645145	0.933665	0.896017	0.961219	0.999425	0.883354	0.88229	0.935817	0.81054	0.601122
ENSG00000254198.1	0.728932	0.766405	0.969131	0.934981	0.949401	0.999425	0.883354	0.661772	0.931573	0.885559	0.775714
ENSG00000165102.15	0.595554	0.278018	0.202803	0.960473	0.949401	0.999425	0.92748	0.891826	0.850667	0.573417	0.464671
ENSG00000253611.1	0.595554	0.510648	0.24918	0.690252	0.95273	0.999425	0.893285	0.469248	0.608462	0.707923	0.0615342
ENSG00000253884.1	0.595554	0.278018	0.202803	0.690252	0.949401	0.999425	0.883354	0.460129	0.608462	0.28752	0.0615342
ENSG00000255166.1	0.855157	0.578349	0.465438	0.690252	0.949401	0.999425	0.883354	0.460129	0.608462	0.516422	0.0615342
ENSG00000253312.1	0.595554	0.292665	0.202803	0.690252	0.949401	0.999425	0.883354	0.469248	0.608462	0.28752	0.169245
ENSG00000253186.2	0.788022	0.85896	0.942952	0.690252	0.956552	0.999425	0.883354	0.460129	0.608462	0.988378	0.113447
ENSG00000253606.2	0.627741	0.278018	0.817349	0.960257	0.949401	0.999425	0.883354	0.509204	0.608462	0.803493	0.649717
ENSG00000234713.3	0.625085	0.743658	0.894113	0.690252	0.949401	0.999425	0.917686	0.922671	0.772977	0.910389	0.583175
ENSG00000253707.1	0.595554	0.278018	0.202803	0.912866	0.949401	0.999425	0.958099	0.962178	0.872589	0.28752	0.479186
ENSG00000188877.12	0.94975	0.942592	0.626438	0.690252	0.949401	0.999425	0.883354	0.460129	0.608462	0.647018	0.382532
ENSG00000238509.1	0.595554	0.278018	0.202803	0.690252	0.949401	0.999425	0.883354	0.460129	0.608462	0.28752	0.0615342
ENSG00000255497.1	0.78551	0.641845	0.286187	0.873919	0.949401	0.999425	0.883354	0.460129	0.608462	0.735142	0.0615342
ENSG00000254342.1	0.595554	0.278018	0.202803	0.690252	0.949401	0.999425	0.883354	0.460129	0.608462	0.28752	0.0615342
ENSG00000201329.2	0.595554	0.278018	0.202803	0.690252	0.949401	0.999425	0.883354	0.460129	0.608462	0.28752	0.0615342
ENSG00000250637.2	0.595554	0.278018	0.202803	0.690252	0.96455	0.999425	0.883354	0.497296	0.608462	0.28752	0.169245
ENSG00000254069.2	0.595554	0.278018	0.202803	0.690252	0.949401	0.999425	0.883354	0.469248	0.608462	0.28752	0.518803
ENSG00000253319.1	0.595554	0.278018	0.202803	0.690252	0.949401	0.999425	0.883354	0.460129	0.608462	0.28752	0.0615342
ENSG00000253418.1	0.595554	0.278018	0.202803	0.876194	0.996039	0.999425	0.883354	0.525228	0.608462	0.28752	0.195852
ENSG00000254145.1	0.595554	0.278018	0.202803	0.690252	0.949401	0.999425	0.883354	0.460129	0.608462	0.28752	0.0615342
ENSG00000253748.2	0.852448	0.569912	0.417205	0.690252	0.949401	0.999425	0.883354	0.460129	0.608462	0.498821	0.0615342
ENSG00000253195.2	0.595554	0.278018	0.202803	0.977771	0.949401	0.999425	0.883354	0.460129	0.608462	0.28752	0.0615342
ENSG00000253845.1	0.750531	0.58384	0.451173	0.865003	0.949401	0.999425	0.883354	0.460129	0.608462	0.575789	0.0615342
ENSG00000253198.1	0.804759	0.948362	0.824044	0.875782	0.949401	0.999425	0.883354	0.579367	0.608462	0.963593	0.0615342
ENSG00000276685.1	0.595554	0.278018	0.202803	0.690252	0.949401	0.999425	0.883354	0.460129	0.608462	0.28752	0.0615342
ENSG00000253425.2	0.595554	0.278018	0.202803	0.690252	0.996039	0.999425	0.883354	0.473818	0.608462	0.28752	0.0615342
ENSG00000248498.4	0.904193	0.596855	0.862186	0.690252	0.949401	0.999425	0.883354	0.460129	0.608462	0.743651	0.266179
ENSG00000254070.1	0.595554	0.278018	0.202803	0.690252	0.949401	0.999425	0.883354	0.460129	0.608462	0.28752	0.0615342
ENSG00000251470.1	0.728763	0.956403	0.618796	0.706605	0.949401	0.999425	0.883354	0.465896	0.608462	0.865919	0.0615342
ENSG00000228984.3	0.595554	0.278018	0.202803	0.96447	0.949401	0.999425	0.883354	0.8523	0.934717	0.574394	0.878553
ENSG00000250857.3	0.595554	0.278018	0.400211	0.948834	0.949401	0.999425	0.89337	0.487286	0.608462	0.525131	0.190927
ENSG00000286484.1	0.855157	0.573574	0.393059	0.690252	0.949401	0.999425	0.883354	0.460129	0.608462	0.394104	0.164826
ENSG00000286554.1	0.595554	0.278018	0.202803	0.690252	0.949401	0.999425	0.883354	0.506391	0.608462	0.28752	0.0936464
ENSG00000253314.7	0.639767	0.934466	0.619307	0.758014	0.968255	0.999425	0.883354	0.997167	0.821919	0.9917	0.781457
ENSG00000253828.3	0.595554	0.278018	0.202803	0.86533	0.949401	0.999425	0.883354	0.460129	0.608462	0.28752	0.0615342
ENSG00000282321.1	0.673805	0.571101	0.426387	0.876194	0.949401	0.999425	0.883354	0.460129	0.608462	0.395863	0.0615342
ENSG00000252594.1	0.595554	0.278018	0.202803	0.690252	0.949401	0.999425	0.883354	0.460129	0.608462	0.28752	0.0615342
ENSG00000254118.1	0.764601	0.499349	0.54067	0.870542	0.949401	0.999425	0.883354	0.460129	0.608462	0.608789	0.0615342
ENSG00000254156.1	0.595554	0.278018	0.202803	0.690252	0.949401	0.999425	0.883354	0.472176	0.608462	0.28752	0.0615342
ENSG00000253803.1	0.595554	0.278018	0.202803	0.967175	0.952578	0.999425	0.883354	0.460129	0.608462	0.575186	0.0615342
ENSG00000253745.1	0.750524	0.999158	0.508739	0.881781	0.949401	0.999425	0.896301	0.772321	0.699317	0.904676	0.632811
ENSG00000253782.2	0.731234	0.278018	0.275204	0.690252	0.983623	0.999425	0.883354	0.474523	0.608462	0.28752	0.201772
ENSG00000215179.5	0.989649	0.712068	0.98555	0.690252	0.949401	0.999425	0.883354	0.460129	0.608462	0.845102	0.69645
ENSG00000222099.1	0.855515	0.582922	0.459716	0.690252	0.949401	0.999425	0.883354	0.460129	0.608462	0.526479	0.0615342
ENSG00000248347.3	0.855157	0.851104	0.506086	0.690252	0.949401	0.999425	0.885798	0.84548	0.965837	0.525131	0.731264
ENSG00000285992.1	0.745052	0.598822	0.267399	0.690252	0.949401	0.999425	0.883354	0.460129	0.608462	0.299039	0.0615342
ENSG00000200986.1	0.595554	0.278018	0.202803	0.690252	0.949401	0.999425	0.883354	0.460129	0.608462	0.28752	0.0615342
ENSG00000188873.4	0.888418	0.466986	0.603822	0.727125	0.957697	0.999425	0.959769	0.71242	0.791614	0.976084	0.862939
ENSG00000248531.3	0.692463	0.386933	0.46715	0.929033	0.984615	0.999425	0.883354	0.460129	0.608462	0.702459	0.266001
ENSG00000254348.1	0.913732	0.558179	0.674301	0.830236	0.949401	0.999425	0.883354	0.570862	0.608462	0.803909	0.0615342
ENSG00000255366.1	0.759659	0.535018	0.25695	0.991843	0.97132	0.999425	0.883354	0.933633	0.862732	0.604228	0.58999
ENSG00000253502.1	0.694771	0.884672	0.49526	0.914667	0.949401	0.999425	0.883354	0.460129	0.608462	0.876462	0.0738541
ENSG00000253817.1	0.938661	0.859085	0.716553	0.690252	0.949401	0.999425	0.883354	0.494703	0.730548	0.71889	0.527261
ENSG00000215177.3	0.595554	0.278018	0.202803	0.690252	0.954639	0.999443	0.883354	0.483735	0.608462	0.28752	0.0615342
ENSG00000164808.17	0.797564	0.88001	0.979882	0.91597	0.949401	0.999425	0.883354	0.460524	0.608462	0.714474	0.363022
ENSG00000253330.1	0.919581	0.980756	0.799106	0.690252	0.949401	0.999425	0.911466	0.579796	0.62472	0.709416	0.868392
ENSG00000269924.1	0.638614	0.990387	0.537198	0.831246	0.949401	0.999425	0.883354	0.935466	0.616659	0.454123	0.743989
ENSG00000251354.3	0.888418	0.984743	0.989014	0.865664	0.949401	0.999425	0.914679	0.687794	0.697598	0.756466	0.673912
ENSG00000254065.1	0.888531	0.278018	0.231917	0.997239	0.949401	0.999425	0.883354	0.780794	0.608462	0.846122	0.36364
ENSG00000207369.1	0.751258	0.568428	0.407357	0.690252	0.949401	0.999425	0.883354	0.460129	0.608462	0.385454	0.0615342
ENSG00000221869.5	0.899902	0.650042	0.68303	0.909869	0.967021	0.999425	0.883354	0.967518	0.982881	0.829017	0.948262
ENSG00000253729.8	0.94975	0.907891	0.736122	0.9421	0.949401	0.999425	0.883354	0.6998	0.721458	0.946553	0.949672
ENSG00000207450.1	0.595554	0.278018	0.202803	0.858283	0.949401	0.999425	0.883354	0.460129	0.608462	0.28752	0.0615342
ENSG00000287959.1	0.595554	0.323163	0.466556	0.690252	0.949401	0.999425	0.883354	0.684095	0.811887	0.923309	0.534054
ENSG00000104738.18	0.595554	0.951111	0.534961	0.775404	0.949401	0.999425	0.883354	0.999812	0.822481	0.798734	0.651935
ENSG00000222522.1	0.93444	0.771779	0.492797	0.828303	0.949401	0.999425	0.883354	0.600046	0.608462	0.815322	0.607265
ENSG00000169139.12	0.648345	0.840559	0.987664	0.740348	0.949401	0.999425	0.883354	0.5644	0.787342	0.521053	0.975619
ENSG00000253843.1	0.595554	0.278018	0.202803	0.690252	0.996039	0.999425	0.883354	0.469248	0.608462	0.28752	0.0615342
ENSG00000253654.2	0.595554	0.278018	0.202803	0.690252	0.949401	0.999425	0.883354	0.460129	0.608462	0.28752	0.0615342
ENSG00000252710.1	0.595554	0.278018	0.202803	0.690252	0.949401	0.999425	0.883354	0.460129	0.608462	0.28752	0.0615342
ENSG00000277418.1	0.595554	0.278018	0.202803	0.690252	0.949401	0.999425	0.883354	0.460129	0.608462	0.28752	0.0615342
ENSG00000224594.2	0.957484	0.516107	0.534961	0.864452	0.980779	0.999425	0.883354	0.541532	0.658306	0.746014	0.0779254
ENSG00000279881.1	0.988968	0.290528	0.775305	0.935322	0.949401	0.999425	0.883354	0.460129	0.612755	0.963937	0.0615342
ENSG00000253140.2	0.880852	0.372349	0.455669	0.690252	0.949401	0.999425	0.883354	0.460129	0.608462	0.764253	0.0615342
ENSG00000253688.2	0.924844	0.999133	0.967693	0.858475	0.986109	0.999425	0.883354	0.491351	0.608462	0.89625	0.340666
ENSG00000253608.2	0.761798	0.454476	0.606335	0.690252	0.949401	0.999425	0.883354	0.460129	0.608462	0.28752	0.28985
ENSG00000233858.4	0.885993	0.670826	0.744554	0.834686	0.996039	0.999425	0.883354	0.867989	0.731871	0.959349	0.564289
ENSG00000253702.1	0.595554	0.278018	0.202803	0.690252	0.949401	0.999425	0.883354	0.460129	0.608462	0.28752	0.0615342
ENSG00000253455.1	0.595554	0.278018	0.202803	0.690252	0.949401	0.999425	0.883354	0.460129	0.608462	0.28752	0.0615342
ENSG00000253892.1	0.658463	0.731243	0.856218	0.932693	0.949401	0.999425	0.883354	0.503361	0.608462	0.67363	0.217603
ENSG00000034239.11	0.595554	0.957417	0.725642	0.690252	0.949401	0.999425	0.883354	0.460129	0.608462	0.28752	0.0615342
ENSG00000286878.1	0.994222	0.696603	0.692069	0.904851	0.949401	0.999425	0.883354	0.630646	0.624365	0.983225	0.657149
ENSG00000233109.4	0.595554	0.278018	0.202803	0.878569	0.949401	0.999425	0.883354	0.460129	0.608462	0.28752	0.0615342
ENSG00000019549.13	0.813592	0.963694	0.964061	0.690252	0.949401	0.999425	0.990933	0.692844	0.76061	0.407191	0.980662
ENSG00000287788.1	0.624421	0.797306	0.972647	0.959875	0.949401	0.999425	0.945804	0.723077	0.608462	0.954965	0.337102
ENSG00000286701.1	0.60933	0.415944	0.41363	0.72475	0.954639	0.999425	0.883354	0.483735	0.608462	0.623958	0.0615342
ENSG00000168333.13	0.702673	0.681995	0.910969	0.690252	0.973286	0.999425	0.883354	0.828235	0.885149	0.853287	0.802571
ENSG00000253474.2	0.690939	0.988182	0.985706	0.729529	0.949401	0.999425	0.883354	0.712485	0.608462	0.880714	0.278099
ENSG00000199640.1	0.855157	0.578349	0.472245	0.690252	0.949401	0.999425	0.883354	0.460129	0.608462	0.28752	0.118033
ENSG00000254268.1	0.831656	0.499265	0.445461	0.690252	0.994484	0.999425	0.883354	0.534325	0.608462	0.623958	0.0615342
ENSG00000253380.1	0.595554	0.278018	0.202803	0.876194	0.949401	0.999425	0.883354	0.460129	0.608462	0.28752	0.0615342
ENSG00000253206.1	0.595554	0.278018	0.202803	0.865003	0.949401	0.999425	0.883354	0.460129	0.608462	0.28752	0.0615342
ENSG00000253810.1	0.599419	0.772982	0.769218	0.690252	0.949401	0.999425	0.883354	0.460129	0.608462	0.981585	0.288599
ENSG00000253484.1	0.969778	0.601459	0.424746	0.690252	0.999876	0.999425	0.883354	0.486116	0.608462	0.525131	0.0615342
ENSG00000271148.1	0.852448	0.569912	0.490793	0.690252	0.949401	0.999425	0.883354	0.460129	0.608462	0.498821	0.0615342
ENSG00000147481.17	0.849361	0.626016	0.759513	0.690252	0.97147	0.999425	0.890623	0.62752	0.858495	0.517157	0.958968
ENSG00000253849.1	0.595554	0.278018	0.202803	0.951444	0.949401	0.999425	0.902604	0.460129	0.608462	0.28752	0.0615342
ENSG00000254392.1	0.720387	0.789364	0.573322	0.932693	0.949401	0.999425	0.894146	0.460129	0.608462	0.848103	0.0615342
ENSG00000254358.1	0.595554	0.278018	0.202803	0.690252	0.999876	0.999425	0.883354	0.486116	0.608462	0.28752	0.0615342
ENSG00000253340.1	0.595554	0.278018	0.202803	0.690252	0.994484	0.999425	0.883354	0.460129	0.608462	0.28752	0.0615342
ENSG00000201316.1	0.595554	0.278018	0.202803	0.690252	0.949401	0.999425	0.883354	0.460129	0.608462	0.28752	0.0615342
ENSG00000253664.1	0.595554	0.474917	0.327045	0.768066	0.984349	0.999425	0.883354	0.475127	0.608462	0.439058	0.0615342
ENSG00000147485.13	0.595554	0.756745	0.686173	0.991508	0.958714	0.999425	0.883354	0.460129	0.608462	0.776403	0.497926
ENSG00000254025.1	0.935075	0.894606	0.494315	0.690252	0.996039	0.999425	0.883354	0.511899	0.608462	0.823444	0.0615342
ENSG00000254225.1	0.595554	0.278018	0.202803	0.690252	0.980876	0.999425	0.883354	0.520591	0.608462	0.28752	0.0615342
ENSG00000272076.1	0.595554	0.431019	0.776063	0.690252	0.949401	0.999425	0.883354	0.759534	0.956317	0.903277	0.734157
ENSG00000168300.14	0.595554	0.889097	0.769897	0.829333	0.949401	0.999425	0.883354	0.936095	0.608462	0.781289	0.592026
ENSG00000253475.1	0.693136	0.278018	0.390831	0.99501	0.949401	0.999425	0.892404	0.844726	0.997223	0.618355	0.427162
ENSG00000228801.6	0.595554	0.780806	0.498217	0.999559	0.949401	0.999425	0.992006	0.948009	0.98223	0.817376	0.974876
ENSG00000272024.1	0.778922	0.949818	0.878078	0.850123	0.949401	0.999425	0.883354	0.759971	0.653326	0.42286	0.652137
ENSG00000253844.1	0.742292	0.85582	0.835729	0.690252	0.960176	0.999425	0.883354	0.539117	0.608462	0.761759	0.500816
ENSG00000254136.1	0.922366	0.692574	0.570718	0.690252	0.949401	0.999425	0.884695	0.486116	0.608462	0.473076	0.140313
ENSG00000147488.11	0.595554	0.845853	0.720594	0.708728	0.949401	0.999425	0.896301	0.932996	0.925231	0.795858	0.343047
ENSG00000254314.1	0.772847	0.597983	0.305017	0.827292	0.949401	0.999425	0.883354	0.460129	0.620677	0.67085	0.0615342
ENSG00000253551.1	0.595554	0.764459	0.614875	0.938141	0.971281	0.999425	0.883844	0.460129	0.608462	0.779371	0.358516
ENSG00000253924.2	0.921338	0.885466	0.986116	0.699456	0.949401	0.999425	0.883354	0.918126	0.939028	0.513528	0.477327
ENSG00000240534.1	0.693695	0.870111	0.777926	0.690252	0.949677	0.999425	0.883354	0.74087	0.64961	0.655142	0.458233
ENSG00000196711.9	0.6614	0.444459	0.930564	0.690252	0.949401	0.999425	0.883354	0.460129	0.608462	0.822205	0.17758
ENSG00000023287.13	0.828771	0.832493	0.839143	0.765036	0.996039	0.999425	0.883354	0.738905	0.608462	0.892038	0.132445
ENSG00000271555.1	0.657368	0.563414	0.517092	0.690252	0.949401	0.999425	0.93452	0.820677	0.99882	0.28752	0.516088
ENSG00000183729.3	0.715542	0.906004	0.673454	0.690252	0.949401	0.999425	0.883354	0.895922	0.952339	0.949952	0.649696
ENSG00000248911.2	0.912511	0.768338	0.979585	0.776583	0.949401	0.999425	0.896301	0.480728	0.608462	0.818179	0.0615342
ENSG00000250494.1	0.595554	0.278018	0.202803	0.690252	0.949401	0.999425	0.883354	0.460129	0.608462	0.28752	0.0615342
ENSG00000254687.1	0.962635	0.607124	0.653772	0.934938	0.949401	0.999425	0.883354	0.99518	0.867547	0.904635	0.989458
ENSG00000082556.13	0.595554	0.466245	0.202803	0.690252	0.949401	0.999425	0.883354	0.460129	0.608462	0.988218	0.150433
ENSG00000260484.1	0.980008	0.281655	0.493975	0.976538	0.949401	0.999425	0.883354	0.460129	0.608462	0.897301	0.113705
ENSG00000253369.2	0.753606	0.802416	0.254764	0.983187	0.996039	0.999425	0.883354	0.503344	0.608462	0.840317	0.141074
ENSG00000274295.1	0.595554	0.278018	0.202803	0.690252	0.949401	0.999425	0.883354	0.460129	0.608462	0.28752	0.0615342
ENSG00000237807.4	0.680854	0.830323	0.58006	0.757817	0.949401	0.999425	0.964043	0.89376	0.779264	0.539267	0.977475
ENSG00000254204.1	0.595554	0.278018	0.202803	0.690252	0.949401	0.999425	0.883354	0.460129	0.608462	0.28752	0.0615342
ENSG00000240919.1	0.627186	0.754355	0.557732	0.690252	0.949401	0.999425	0.883354	0.715613	0.750855	0.28752	0.922772
ENSG00000206144.5	0.595554	0.666409	0.431837	0.690252	0.986109	0.999425	0.912824	0.713546	0.651242	0.554057	0.956007
ENSG00000253668.1	0.689779	0.278018	0.202803	0.690252	0.949401	0.999425	0.883354	0.460129	0.608462	0.28752	0.30074
ENSG00000047249.18	0.595554	0.929784	0.92586	0.690252	0.949401	0.999425	0.883354	0.460129	0.608462	0.932722	0.0615342
ENSG00000147509.14	0.737673	0.747409	0.95153	0.690252	0.949401	0.999425	0.883354	0.460129	0.608462	0.296371	0.52415
ENSG00000272457.1	0.595554	0.94132	0.461699	0.96713	0.949401	0.999425	0.883354	0.996337	0.972083	0.682207	0.635609
ENSG00000244159.1	0.920565	0.944679	0.844417	0.698157	0.949401	0.999425	0.9864	0.530777	0.731969	0.84724	0.971274
ENSG00000200528.1	0.643654	0.6468	0.283347	0.815059	0.949401	0.999425	0.894146	0.949007	0.923588	0.464199	0.905762
ENSG00000187735.14	0.967168	0.956164	0.471932	0.92813	0.949401	0.999425	0.883354	0.460129	0.608462	0.90453	0.528288
ENSG00000253667.2	0.746293	0.754041	0.755141	0.957494	0.994373	0.999425	0.883354	0.651172	0.895541	0.823988	0.796296
ENSG00000260955.2	0.719892	0.984657	0.202803	0.807407	0.949401	0.999425	0.883354	0.460129	0.608462	0.65475	0.720303
ENSG00000120992.18	0.819736	0.831846	0.684535	0.995565	0.949401	0.999425	0.883354	0.562994	0.784099	0.823964	0.878553
ENSG00000254274.1	0.928969	0.943818	0.747066	0.690252	0.949401	0.999425	0.994589	0.914867	0.608462	0.569693	0.877226
ENSG00000276353.1	0.595554	0.278018	0.202803	0.690252	0.949401	0.999425	0.883354	0.460129	0.608462	0.28752	0.0615342
ENSG00000137547.9	0.595554	0.556279	0.463186	0.940934	0.949401	0.999425	0.896301	0.923582	0.860406	0.28752	0.911518
ENSG00000251835.1	0.595554	0.278018	0.203169	0.690252	0.996039	0.999425	0.883354	0.465415	0.608462	0.28752	0.0615342
ENSG00000270980.1	0.595554	0.849065	0.573923	0.690252	0.949401	0.999425	0.883354	0.47039	0.608462	0.999206	0.513538
ENSG00000253840.1	0.595554	0.278018	0.202803	0.690252	0.949401	0.999425	0.883354	0.460129	0.608462	0.28752	0.0615342
ENSG00000199212.1	0.595554	0.278018	0.202803	0.690252	0.949401	0.999425	0.883354	0.460129	0.608462	0.28752	0.0615342
ENSG00000276605.1	0.595554	0.278018	0.202803	0.874958	0.949401	0.999425	0.883354	0.796443	0.896318	0.28752	0.998677
ENSG00000286471.1	0.986868	0.561785	0.512784	0.934628	0.987538	0.999425	0.91569	0.547904	0.612275	0.553665	0.251248
ENSG00000244107.3	0.595554	0.278018	0.206861	0.995565	0.949401	0.999425	0.883354	0.460129	0.608462	0.28752	0.0615342
ENSG00000164736.6	0.836158	0.981996	0.788959	0.833895	0.961276	0.999425	0.883354	0.460129	0.608462	0.812926	0.169245
ENSG00000274310.1	0.595554	0.278018	0.202803	0.690252	0.949401	0.999425	0.883354	0.460129	0.608462	0.28752	0.0615342
ENSG00000270275.1	0.595554	0.473161	0.257204	0.690252	0.949401	0.999425	0.883354	0.460129	0.608462	0.28752	0.226248
ENSG00000104237.11	0.679359	0.5557	0.718086	0.829335	0.949401	0.999425	0.883354	0.472837	0.608462	0.28752	0.0615342
ENSG00000226098.4	0.855165	0.951839	0.538786	0.989901	0.986109	0.999425	0.883354	0.460129	0.608462	0.973258	0.593846
ENSG00000253114.2	0.595554	0.287159	0.555064	0.834884	0.949401	0.999425	0.883354	0.558882	0.608462	0.952787	0.0615342
ENSG00000286348.1	0.612556	0.973336	0.873574	0.997222	0.949401	0.999425	0.883354	0.669956	0.707255	0.853775	0.856354
ENSG00000206579.9	0.951571	0.799138	0.663262	0.898427	0.949401	0.999425	0.896301	0.684311	0.885374	0.609961	0.446745
ENSG00000253976.1	0.941628	0.768908	0.622021	0.995224	0.992337	0.999425	0.883354	0.460129	0.608462	0.887957	0.577262
ENSG00000253857.2	0.819013	0.498145	0.813051	0.690252	0.949401	0.999425	0.883354	0.927928	0.608462	0.8801	0.939315
ENSG00000248522.1	0.67314	0.345963	0.884	0.690252	0.949401	0.999425	0.883354	0.840213	0.891974	0.718069	0.118657
ENSG00000254357.1	0.595554	0.278018	0.202803	0.875782	0.965977	0.999425	0.883354	0.517918	0.608462	0.28752	0.0615342
ENSG00000167904.15	0.965134	0.54448	0.434043	0.690252	0.96013	0.999425	0.883354	0.696636	0.608462	0.717947	0.4755
ENSG00000222955.1	0.595554	0.278018	0.202803	0.690252	0.949401	0.999425	0.883354	0.460129	0.608462	0.28752	0.0615342
ENSG00000137574.11	0.771953	0.894698	0.423107	0.932693	0.949401	0.999425	0.883354	0.485936	0.608462	0.812404	0.146935
ENSG00000254087.8	0.901743	0.911087	0.963689	0.690252	0.949401	0.999425	0.916447	0.460129	0.608462	0.950265	0.163864
ENSG00000254325.2	0.91063	0.934584	0.314477	0.746581	0.949401	0.999425	0.883354	0.998334	0.860634	0.728465	0.916666
ENSG00000199405.1	0.94028	0.39905	0.849183	0.97275	0.957827	0.999425	0.883354	0.497296	0.608462	0.726414	0.387399
ENSG00000240905.3	0.750546	0.860608	0.811585	0.794571	0.949401	0.999425	0.883354	0.996218	0.76607	0.431416	0.575358
ENSG00000241997.3	0.781216	0.817042	0.800475	0.977722	0.949401	0.999425	0.883354	0.460129	0.608462	0.553267	0.0615342
ENSG00000236814.1	0.665508	0.828158	0.271187	0.881066	0.996039	0.999425	0.911118	0.542989	0.85675	0.667553	0.623003
ENSG00000008988.9	0.595554	0.278018	0.202803	0.899282	0.956858	0.999425	0.883354	0.684073	0.608462	0.708028	0.175136
ENSG00000238650.1	0.595554	0.278018	0.202803	0.690252	0.949401	0.999425	0.883354	0.460129	0.608462	0.28752	0.0615342
ENSG00000253603.1	0.845362	0.580516	0.866464	0.719265	0.949401	0.999425	0.997407	0.460129	0.608462	0.823625	0.199529
ENSG00000248578.1	0.959081	0.630007	0.800309	0.866115	0.949401	0.999425	0.883354	0.460129	0.608462	0.307504	0.809467
ENSG00000172680.1	0.7105	0.64326	0.661177	0.947074	0.949401	0.999425	0.883354	0.460129	0.608462	0.761711	0.575027
ENSG00000221093.1	0.595554	0.278018	0.202803	0.690252	0.949401	0.999425	0.883354	0.460129	0.608462	0.28752	0.0615342
ENSG00000181690.8	0.724218	0.895752	0.408451	0.690252	0.949401	0.999425	0.883354	0.518248	0.608462	0.644757	0.102943
ENSG00000170791.18	0.595554	0.344634	0.202803	0.930202	0.949401	0.999425	0.883354	0.460129	0.608462	0.979047	0.449215
ENSG00000272343.1	0.595554	0.281266	0.943009	0.744918	0.949401	0.999425	0.883354	0.795513	0.856075	0.838199	0.807336
ENSG00000254216.1	0.595554	0.278018	0.202803	0.825689	0.949401	0.999425	0.883354	0.811443	0.628528	0.28752	0.555528
ENSG00000170786.12	0.955775	0.950176	0.937424	0.906276	0.96013	0.999425	0.981944	0.761211	0.784816	0.86054	0.578469
ENSG00000253542.7	0.895096	0.811146	0.614509	0.690252	0.949401	0.999425	0.883354	0.464093	0.608462	0.521553	0.415098
ENSG00000181195.11	0.955381	0.669103	0.663826	0.690252	0.949401	0.999425	0.883354	0.534325	0.608462	0.28752	0.866181
ENSG00000254254.6	0.864453	0.998644	0.635546	0.826862	0.949401	0.999425	0.883354	0.54681	0.608462	0.497775	0.387929
ENSG00000253541.1	0.595554	0.890522	0.814153	0.978161	0.949401	0.999425	0.883354	0.945162	0.870562	0.981525	0.765902
ENSG00000246430.7	0.937839	0.569912	0.960789	0.690252	0.949401	0.999425	0.883354	0.848824	0.608462	0.669441	0.0788173
ENSG00000253139.1	0.595554	0.537434	0.357654	0.747543	0.949401	0.999425	0.883354	0.99492	0.973061	0.498821	0.684027
ENSG00000241431.1	0.881086	0.850054	0.989952	0.747543	0.949401	0.999425	0.995444	0.897383	0.995742	0.619371	0.666176
ENSG00000254055.2	0.809608	0.918048	0.644181	0.958968	0.949401	0.999425	0.883354	0.75722	0.99899	0.957359	0.695557
ENSG00000270328.1	0.595554	0.278018	0.202803	0.934938	0.949401	0.999425	0.896301	0.460129	0.608462	0.28752	0.0615342
ENSG00000206975.1	0.595554	0.633005	0.632131	0.727655	0.949401	0.999425	0.986146	0.969831	0.972159	0.28752	0.344687
ENSG00000104331.9	0.595554	0.516546	0.916368	0.893349	0.996039	0.999425	0.896301	0.974306	0.612652	0.964098	0.643737
ENSG00000222205.1	0.595554	0.278018	0.202803	0.690252	0.949401	0.999425	0.883354	0.460129	0.608462	0.28752	0.0615342
ENSG00000253301.6	0.595554	0.594023	0.978005	0.690252	0.97446	0.999425	0.883354	0.71242	0.813645	0.651203	0.784947
ENSG00000251142.1	0.817936	0.568428	0.290871	0.863206	0.949401	0.999425	0.883354	0.460129	0.608462	0.368846	0.423739
ENSG00000253614.1	0.613046	0.278018	0.202803	0.899904	0.982494	0.999425	0.883354	0.885812	0.695006	0.340767	0.804622
ENSG00000215117.6	0.953954	0.890883	0.919681	0.690252	0.949401	0.999425	0.958603	0.63893	0.935675	0.88626	0.839228
ENSG00000202265.1	0.595554	0.278018	0.202803	0.690252	0.949401	0.999425	0.883354	0.460129	0.608462	0.28752	0.0615342
ENSG00000253871.2	0.595554	0.278018	0.202803	0.690252	0.949401	0.999425	0.883354	0.460129	0.608462	0.28752	0.360839
ENSG00000243050.1	0.595554	0.278018	0.202803	0.690252	0.949401	0.999425	0.883354	0.460129	0.608462	0.28752	0.0615342
ENSG00000287301.1	0.800143	0.649669	0.608752	0.975981	0.986109	0.999425	0.883354	0.990329	0.876604	0.755704	0.819717
ENSG00000253821.2	0.906894	0.464874	0.480159	0.690252	0.993934	0.999425	0.883354	0.460129	0.608462	0.741357	0.268881
ENSG00000253322.1	0.595554	0.278018	0.246169	0.690252	0.949401	0.999425	0.883354	0.518441	0.608462	0.28752	0.371582
ENSG00000254139.1	0.831512	0.611521	0.80377	0.825302	0.949401	0.999425	0.979123	0.684441	0.973372	0.937739	0.865934
ENSG00000205293.5	0.595554	0.354809	0.828516	0.710964	0.983193	0.999425	0.883354	0.691812	0.942873	0.934101	0.682628
ENSG00000253376.2	0.936336	0.278018	0.322262	0.690252	0.949401	0.999425	0.883354	0.460129	0.608462	0.743219	0.161532
ENSG00000169122.11	0.595554	0.929365	0.610734	0.955525	0.949401	0.999425	0.883354	0.460129	0.608462	0.972937	0.0615342
ENSG00000253523.1	0.853278	0.971204	0.961022	0.84449	0.949401	0.999425	0.883354	0.485776	0.608462	0.666741	0.0736906
ENSG00000253116.1	0.809608	0.851539	0.562951	0.690252	0.949401	0.999425	0.883354	0.460129	0.608462	0.498788	0.116689
ENSG00000242595.1	0.595554	0.718359	0.567631	0.980929	0.949401	0.999425	0.883354	0.839811	0.924814	0.741253	0.308763
ENSG00000288041.1	0.595554	0.545048	0.421167	0.7402	0.969729	0.999425	0.883354	0.460129	0.608462	0.503605	0.0998504
ENSG00000253281.7	0.721573	0.969318	0.484542	0.882433	0.949401	0.999425	0.989387	0.906955	0.62916	0.955785	0.910289
ENSG00000286578.1	0.595554	0.278018	0.203335	0.92591	0.949401	0.999425	0.894304	0.929946	0.949093	0.568329	0.746971
ENSG00000215114.10	0.595554	0.278018	0.372475	0.861928	0.949401	0.999425	0.883354	0.53806	0.608462	0.573417	0.18221
ENSG00000250031.1	0.937714	0.887151	0.946892	0.690252	0.949401	0.999425	0.88598	0.665614	0.926789	0.480709	0.944666
ENSG00000167910.4	0.595554	0.278018	0.202803	0.97272	0.949401	0.999425	0.950017	0.672612	0.608462	0.985219	0.696562
ENSG00000254103.1	0.595554	0.545464	0.700704	0.888666	0.949401	0.999425	0.916128	0.483661	0.608462	0.406548	0.0819615
ENSG00000137575.12	0.61371	0.647402	0.733476	0.999246	0.949401	0.999425	0.883354	0.460129	0.608462	0.511991	0.130576
ENSG00000035681.9	0.595554	0.496957	0.202803	0.726056	0.949401	0.999425	0.918966	0.94544	0.93439	0.580761	0.674429
ENSG00000242970.2	0.945328	0.616747	0.442489	0.690252	0.949401	0.999425	0.966526	0.550558	0.728975	0.738989	0.896222
ENSG00000198846.6	0.921622	0.994008	0.591787	0.798167	0.949401	0.999425	0.883354	0.539569	0.792502	0.854787	0.959182
ENSG00000201231.1	0.853381	0.802794	0.668721	0.690252	0.982826	0.999425	0.883354	0.914827	0.896419	0.579534	0.835399
ENSG00000254048.1	0.917219	0.945816	0.494483	0.690252	0.949401	0.999425	0.883354	0.856596	0.930226	0.28752	0.0615342
ENSG00000167912.6	0.963692	0.96708	0.562794	0.690252	0.949401	0.999425	0.883354	0.460129	0.73986	0.750462	0.939676
ENSG00000206853.1	0.595554	0.278018	0.202803	0.690252	0.949401	0.999425	0.883354	0.460129	0.608462	0.28752	0.0615342
ENSG00000201763.1	0.595554	0.278018	0.202803	0.690252	0.949401	0.999425	0.883354	0.460129	0.608462	0.28752	0.0615342
ENSG00000254150.1	0.595554	0.358904	0.468522	0.722707	0.949401	0.999425	0.883354	0.460129	0.608462	0.28752	0.903086
ENSG00000253260.2	0.659407	0.278018	0.513818	0.761605	0.949401	0.999425	0.891435	0.508758	0.611743	0.28752	0.0949166
ENSG00000253879.2	0.595554	0.278018	0.202803	0.690252	0.986109	0.999425	0.883354	0.460129	0.608462	0.28752	0.265608
ENSG00000253413.1	0.967908	0.481774	0.675152	0.934628	0.949401	0.999425	0.89617	0.601796	0.608462	0.827192	0.0615342
ENSG00000253723.1	0.595554	0.278018	0.202803	0.690252	0.949401	0.999425	0.883354	0.460129	0.608902	0.28752	0.0615342
ENSG00000278428.1	0.595554	0.278018	0.202803	0.690252	0.949401	0.999425	0.883354	0.460129	0.608462	0.28752	0.0615342
ENSG00000254775.2	0.865611	0.955015	0.659073	0.690252	0.949401	0.999425	0.883354	0.594599	0.839376	0.50956	0.996037
ENSG00000254954.1	0.595554	0.278018	0.202803	0.722417	0.949401	0.999425	0.883354	0.460129	0.608462	0.28752	0.141985
ENSG00000178538.10	0.595554	0.738814	0.235159	0.690252	0.949401	0.999425	0.883354	0.460129	0.608462	0.992952	0.348722
ENSG00000251396.7	0.595554	0.72857	0.832044	0.887666	0.986109	0.999425	0.892352	0.833335	0.900594	0.487991	0.955048
ENSG00000226301.3	0.9026	0.529688	0.243537	0.690252	0.949401	0.999425	0.883354	0.692916	0.900699	0.28752	0.612041
ENSG00000104388.15	0.609433	0.645489	0.465051	0.903326	0.949401	0.999425	0.883354	0.578541	0.628914	0.877302	0.692802
ENSG00000255321.1	0.809608	0.278018	0.211199	0.838453	0.949401	0.999425	0.883354	0.756567	0.972894	0.626743	0.867672
ENSG00000228862.4	0.854034	0.657405	0.992878	0.865003	0.949401	0.999425	0.970472	0.975348	0.962305	0.486074	0.99097
ENSG00000255289.1	0.700959	0.798924	0.992512	0.690252	0.949401	0.999425	0.883354	0.906194	0.972406	0.593191	0.944869
ENSG00000171316.12	0.595554	0.278018	0.202803	0.988297	0.984243	0.999425	0.883354	0.460129	0.608462	0.28752	0.0615342
ENSG00000254432.1	0.983511	0.970431	0.707546	0.935034	0.985972	0.999425	0.883354	0.690403	0.608462	0.953695	0.432693
ENSG00000287975.1	0.595554	0.278018	0.202803	0.690252	0.949401	0.999425	0.883354	0.460129	0.608462	0.28752	0.602968
ENSG00000271377.1	0.968533	0.54478	0.783209	0.821325	0.949401	0.999425	0.883354	0.460129	0.608462	0.738989	0.0615342
ENSG00000254777.5	0.595554	0.278018	0.202803	0.895589	0.962104	0.999425	0.883354	0.460129	0.608462	0.525205	0.2446
ENSG00000255397.1	0.606182	0.469862	0.202803	0.690252	0.949401	0.999425	0.883354	0.490037	0.709707	0.28752	0.777094
ENSG00000254802.1	0.996981	0.906287	0.989121	0.877609	0.996039	0.999425	0.883354	0.462247	0.608462	0.809467	0.195516
ENSG00000177182.11	0.595554	0.278018	0.202803	0.916109	0.949401	0.999425	0.883354	0.505326	0.608462	0.28752	0.366829
ENSG00000213881.3	0.595554	0.278018	0.256619	0.932651	0.961095	0.999425	0.883354	0.460129	0.608462	0.471311	0.108791
ENSG00000254222.1	0.595554	0.278018	0.341039	0.690252	0.949401	0.999425	0.883354	0.460129	0.167157	0.28752	0.649083
ENSG00000253711.1	0.855157	0.278018	0.202803	0.690252	0.961656	0.999425	0.883354	0.460129	0.608462	0.28752	0.12814
ENSG00000198363.18	0.595554	0.409721	0.202803	0.690252	0.949401	0.999425	0.907512	0.980457	0.933344	0.947389	0.475701
ENSG00000254285.3	0.770082	0.668382	0.556907	0.856867	0.949401	0.999425	0.896301	0.99848	0.832292	0.854959	0.807236
ENSG00000222898.1	0.820255	0.926396	0.950864	0.993879	0.949401	0.999425	0.909212	0.825307	0.922557	0.842211	0.453215
ENSG00000264408.1	0.595554	0.278018	0.202803	0.690252	0.949401	0.999425	0.883354	0.460129	0.608462	0.28752	0.0615342
ENSG00000251127.2	0.713775	0.83724	0.685301	0.76258	0.949401	0.999425	0.883354	0.460129	0.608462	0.484741	0.139899
ENSG00000254119.5	0.656869	0.654135	0.513873	0.690252	0.949401	0.999425	0.883354	0.460129	0.608462	0.534666	0.648121
ENSG00000253834.1	0.595554	0.278018	0.202803	0.690252	0.949401	0.999425	0.883354	0.460129	0.608462	0.28752	0.0615342
ENSG00000254120.1	0.884975	0.424311	0.727966	0.957627	0.996039	0.999425	0.883354	0.468695	0.608462	0.610243	0.0783322
ENSG00000253544.1	0.658308	0.992373	0.947417	0.690252	0.949401	0.999425	0.883354	0.591333	0.608462	0.844289	0.702459
ENSG00000253789.1	0.861755	0.278018	0.357179	0.84688	0.992337	0.999425	0.883354	0.472371	0.608462	0.43541	0.449789
ENSG00000237810.3	0.658144	0.910709	0.700378	0.936164	0.996039	0.999425	0.883354	0.906381	0.924148	0.64984	0.668592
ENSG00000285971.1	0.595554	0.491475	0.276618	0.949161	0.949401	0.999425	0.883354	0.460129	0.608462	0.351993	0.0615342
ENSG00000185942.11	0.683673	0.781617	0.925484	0.978684	0.95807	0.999425	0.883354	0.460129	0.608462	0.963599	0.068073
ENSG00000254050.1	0.595554	0.278018	0.202803	0.960275	0.949401	0.999425	0.883354	0.460129	0.608462	0.28752	0.0615342
ENSG00000253975.1	0.953534	0.669472	0.328729	0.690252	0.996039	0.999425	0.883354	0.471741	0.608462	0.995106	0.0615342
ENSG00000287105.1	0.595554	0.626546	0.242758	0.937706	0.949401	0.999425	0.883354	0.955708	0.749313	0.28752	0.576563
ENSG00000253517.1	0.850162	0.278018	0.497289	0.690252	0.949401	0.999425	0.896301	0.847693	0.66022	0.782082	0.924916
ENSG00000253431.1	0.978356	0.984119	0.935987	0.690252	0.949401	0.999425	0.890451	0.919863	0.838489	0.28752	0.605547
ENSG00000274956.2	0.888418	0.278018	0.682626	0.873919	0.999191	0.999425	0.883354	0.927022	0.850858	0.497042	0.76086
ENSG00000240915.2	0.595554	0.971638	0.883817	0.757817	0.985095	0.999425	0.954499	0.981462	0.744814	0.945426	0.878617
ENSG00000137563.12	0.595554	0.399112	0.202803	0.865003	0.949401	0.999425	0.883354	0.738291	0.608462	0.950322	0.558178
ENSG00000253121.1	0.856342	0.437366	0.954079	0.690252	0.949401	0.999425	0.883354	0.989291	0.608462	0.669564	0.99826
ENSG00000137561.5	0.595554	0.692488	0.667446	0.937651	0.996039	0.999425	0.883354	0.460129	0.608462	0.930439	0.653936
ENSG00000253555.1	0.991886	0.470143	0.973552	0.918925	0.949401	0.999425	0.883354	0.743147	0.679897	0.948036	0.245918
ENSG00000270673.1	0.939383	0.510938	0.774718	0.97564	0.949401	0.999425	0.894304	0.551223	0.608462	0.87224	0.430117
ENSG00000185728.17	0.920741	0.771862	0.499311	0.690252	0.958705	0.999425	0.883354	0.968576	0.796641	0.733821	0.299935
ENSG00000261542.1	0.937501	0.61101	0.653384	0.690252	0.949401	0.999425	0.883354	0.460129	0.608462	0.471018	0.363056
ENSG00000241964.3	0.595554	0.390765	0.231794	0.90496	0.966114	0.999425	0.883354	0.485776	0.610809	0.499617	0.0615342
ENSG00000253205.6	0.595554	0.984657	0.722353	0.760244	0.949401	0.999425	0.883354	0.460129	0.608462	0.677011	0.759912
ENSG00000215096.3	0.595554	0.278018	0.202803	0.870607	0.996039	0.999425	0.883354	0.47344	0.608462	0.28752	0.0615342
ENSG00000253894.2	0.824163	0.597983	0.856237	0.960257	0.949401	0.999425	0.883354	0.717083	0.648285	0.981228	0.833198
ENSG00000253583.1	0.961241	0.53112	0.823302	0.690252	0.949401	0.999425	0.883354	0.516961	0.608462	0.974054	0.0615342
ENSG00000252358.1	0.595554	0.278018	0.202803	0.690252	0.949401	0.999425	0.883354	0.460129	0.608462	0.28752	0.0615342
ENSG00000287844.1	0.753915	0.870413	0.529183	0.690252	0.949401	0.999425	0.883354	0.991948	0.947295	0.680237	0.876469
ENSG00000253554.7	0.950451	0.939596	0.824716	0.808124	0.949401	0.999425	0.883354	0.916003	0.740081	0.978743	0.934239
ENSG00000253762.2	0.643583	0.816564	0.300981	0.845779	0.949401	0.999425	0.887112	0.460129	0.608462	0.72133	0.0615342
ENSG00000253734.2	0.952523	0.414422	0.756898	0.922724	0.949401	0.999425	0.883354	0.995039	0.739522	0.952674	0.545007
ENSG00000253231.1	0.729994	0.493056	0.418354	0.690252	0.949401	0.999425	0.883354	0.460129	0.608462	0.28752	0.362871
ENSG00000254377.6	0.595554	0.78106	0.881692	0.690252	0.949401	0.999425	0.883354	0.468695	0.609053	0.964229	0.147866
ENSG00000207816.1	0.595554	0.278018	0.202803	0.690252	0.949401	0.999425	0.883354	0.460129	0.608462	0.28752	0.0615342
ENSG00000287615.1	0.724359	0.706461	0.506932	0.941784	0.999876	0.999425	0.891902	0.460129	0.608462	0.742576	0.118033
ENSG00000253750.1	0.972441	0.441732	0.633522	0.690252	0.986109	0.999425	0.883354	0.514693	0.608462	0.441449	0.104455
ENSG00000253800.1	0.742461	0.593992	0.24787	0.690252	0.949401	0.999425	0.883354	0.460129	0.608462	0.626813	0.0615342
ENSG00000254102.2	0.595554	0.917798	0.619203	0.690252	0.949401	0.999425	0.883354	0.526342	0.608462	0.777804	0.518948
ENSG00000180828.3	0.595554	0.984119	0.567991	0.690252	0.990794	0.999425	0.883354	0.651772	0.608462	0.956781	0.39498
ENSG00000172817.4	0.595554	0.778124	0.202803	0.913362	0.949401	0.999425	0.883354	0.811723	0.640144	0.844958	0.398916
ENSG00000254330.1	0.927495	0.815022	0.428393	0.791818	0.949401	0.999425	0.883354	0.460129	0.608462	0.878296	0.321245
ENSG00000287998.1	0.595554	0.700357	0.202803	0.84052	0.949401	0.999425	0.883354	0.590512	0.608462	0.722099	0.399104
ENSG00000254006.5	0.595554	0.878121	0.263668	0.690252	0.949401	0.999425	0.90379	0.665614	0.892574	0.935156	0.815374
ENSG00000253493.1	0.854164	0.317471	0.296426	0.690252	0.986109	0.999425	0.883354	0.460129	0.608462	0.553004	0.0615342
ENSG00000239261.1	0.595554	0.278018	0.202803	0.90325	0.949401	0.999425	0.883354	0.460129	0.608462	0.28752	0.169245
ENSG00000280725.2	0.88824	0.820236	0.876975	0.876194	0.949401	0.999425	0.985601	0.828097	0.919074	0.74291	0.812905
ENSG00000213873.4	0.640312	0.949151	0.786573	0.690252	0.977793	0.999425	0.883354	0.555825	0.608462	0.953792	0.0615342
ENSG00000254081.2	0.85168	0.590395	0.951708	0.690252	0.949401	0.999425	0.889432	0.471434	0.85948	0.28752	0.592768
ENSG00000272010.1	0.595554	0.426866	0.519915	0.931921	0.949401	0.999425	0.883354	0.460129	0.608462	0.606927	0.0615342
ENSG00000200714.1	0.595554	0.936445	0.469846	0.690252	0.949401	0.999425	0.883354	0.460129	0.610308	0.826541	0.993015
ENSG00000104442.10	0.595554	0.779948	0.88796	0.702431	0.957899	0.999425	0.883354	0.832091	0.930131	0.978022	0.78499
ENSG00000066855.16	0.870037	0.983143	0.904602	0.690252	0.949401	0.999425	0.883354	0.542486	0.608462	0.460803	0.130351
ENSG00000272155.1	0.595554	0.278018	0.202803	0.690252	0.949401	0.999425	0.883354	0.460129	0.608462	0.28752	0.0615342
ENSG00000205268.11	0.75362	0.811387	0.345029	0.967503	0.992337	0.999425	0.883354	0.460129	0.608462	0.970748	0.169111
ENSG00000272192.1	0.968623	0.397007	0.977797	0.690252	0.980623	0.999425	0.921218	0.492507	0.891658	0.681717	0.607842
ENSG00000147570.10	0.918819	0.69632	0.979294	0.934715	0.949401	0.999425	0.883354	0.671933	0.608462	0.896695	0.748253
ENSG00000253190.4	0.742894	0.849562	0.305017	0.690252	0.949401	0.999425	0.883354	0.910173	0.835685	0.28752	0.311855
ENSG00000147573.17	0.637917	0.278018	0.867212	0.93522	0.949401	0.999425	0.89222	0.833747	0.701124	0.754712	0.416166
ENSG00000147571.5	0.906989	0.771672	0.623509	0.690252	0.949401	0.999425	0.883354	0.460129	0.615131	0.28752	0.0615342
ENSG00000253138.5	0.779083	0.88593	0.99028	0.690252	0.949401	0.999425	0.883354	0.761706	0.966262	0.914927	0.6936
ENSG00000287127.1	0.970603	0.804386	0.726587	0.738751	0.963903	0.999425	0.900426	0.460129	0.64134	0.902784	0.688994
ENSG00000246145.1	0.938407	0.864674	0.508771	0.690252	0.949401	0.999425	0.883354	0.490438	0.608462	0.40646	0.380588
ENSG00000179041.4	0.757296	0.751059	0.583798	0.690252	0.949401	0.999425	0.883354	0.460129	0.608462	0.28752	0.125158
ENSG00000285655.1	0.619994	0.665904	0.679758	0.690252	0.949401	0.999425	0.930862	0.621084	0.608462	0.28752	0.638189
ENSG00000285791.1	0.880112	0.909112	0.866108	0.96713	0.954294	0.999425	0.883354	0.866595	0.676898	0.935405	0.230584
ENSG00000147576.17	0.945442	0.65887	0.526879	0.715458	0.949401	0.999425	0.883354	0.783856	0.614026	0.584946	0.791512
ENSG00000253623.1	0.758316	0.721206	0.42556	0.941926	0.949401	0.999425	0.883354	0.672612	0.776062	0.575761	0.878553
ENSG00000169085.13	0.682665	0.647402	0.414105	0.690252	0.949401	0.999425	0.89617	0.577634	0.887262	0.368006	0.284158
ENSG00000206949.1	0.595554	0.278018	0.202803	0.690252	0.949401	0.999425	0.883354	0.460129	0.608462	0.28752	0.0615342
ENSG00000185697.16	0.595554	0.87815	0.730612	0.99501	0.949401	0.999425	0.883354	0.460129	0.608462	0.7722	0.840565
ENSG00000175073.8	0.825914	0.927642	0.723815	0.690252	0.986109	0.999425	0.883354	0.92889	0.608462	0.960046	0.186658
ENSG00000201365.1	0.700608	0.730594	0.71032	0.690252	0.949401	0.999425	0.883354	0.460129	0.608462	0.28752	0.0994187
ENSG00000288596.1	0.86291	0.724755	0.497993	0.690252	0.949401	0.999425	0.883354	0.878041	0.997939	0.28752	0.784234
ENSG00000288602.1	0.718759	0.854824	0.332872	0.998317	0.961194	0.999425	0.883354	0.521007	0.608462	0.86054	0.521664
ENSG00000104205.16	0.595554	0.896965	0.234253	0.971531	0.949401	0.999425	0.883354	0.460129	0.608462	0.596429	0.380724
ENSG00000213005.3	0.743533	0.795547	0.919468	0.814833	0.986109	0.999425	0.883354	0.702802	0.958212	0.812932	0.440606
ENSG00000178460.18	0.595554	0.967156	0.819372	0.708728	0.986109	0.999425	0.897192	0.540533	0.819255	0.862987	0.840387
ENSG00000245910.8	0.595554	0.430209	0.385174	0.958265	0.949401	0.999425	0.884498	0.916362	0.998789	0.934732	0.577564
ENSG00000254341.2	0.595554	0.278018	0.202803	0.690252	0.949401	0.999425	0.883354	0.460129	0.608462	0.28752	0.0615342
ENSG00000261787.2	0.851533	0.680177	0.623267	0.690252	0.960395	0.999425	0.980524	0.826813	0.655452	0.990967	0.919316
ENSG00000178125.14	0.951169	0.771278	0.711664	0.871707	0.949401	0.999425	0.883354	0.516682	0.608462	0.817218	0.0615342
ENSG00000253223.1	0.898469	0.951871	0.356727	0.921661	0.961615	0.999425	0.988142	0.682456	0.608462	0.887713	0.933757
ENSG00000121022.14	0.903282	0.760545	0.687372	0.935225	0.949401	0.999425	0.883354	0.604408	0.944193	0.739384	0.976348
ENSG00000104218.14	0.87132	0.915361	0.514193	0.690252	0.949401	0.999425	0.883354	0.465415	0.608462	0.666584	0.0796416
ENSG00000252637.1	0.947603	0.278018	0.484315	0.690252	0.949401	0.999425	0.883354	0.52479	0.888718	0.358221	0.741809
ENSG00000250869.2	0.83928	0.732492	0.831941	0.952467	0.959718	0.999425	0.883354	0.460129	0.608462	0.958912	0.231343
ENSG00000066777.9	0.834477	0.886928	0.416302	0.690252	0.949401	0.999425	0.968866	0.622536	0.897923	0.510981	0.57734
ENSG00000287214.1	0.976528	0.547934	0.663052	0.690252	0.949401	0.999425	0.883354	0.951448	0.891478	0.637486	0.765784
ENSG00000271966.1	0.841172	0.949033	0.883541	0.690252	0.949401	0.999425	0.915934	0.963152	0.911961	0.448917	0.634323
ENSG00000241961.1	0.595554	0.569912	0.365544	0.907526	0.949401	0.999425	0.883354	0.460129	0.608462	0.498821	0.0615342
ENSG00000165078.13	0.720661	0.936724	0.763247	0.690252	0.949401	0.999425	0.896301	0.71575	0.994091	0.733747	0.858483
ENSG00000254253.1	0.682488	0.432328	0.486299	0.873919	0.996039	0.999425	0.883354	0.461499	0.608462	0.477048	0.0615342
ENSG00000255130.1	0.595554	0.278018	0.202803	0.690252	0.949401	0.999425	0.883354	0.486116	0.608462	0.28752	0.0615342
ENSG00000255531.1	0.595554	0.586399	0.280409	0.690252	0.949401	0.999425	0.883354	0.811443	0.788356	0.322891	0.622664
ENSG00000046889.19	0.595554	0.408392	0.202803	0.690252	0.949401	0.999425	0.98154	0.875578	0.994914	0.902784	0.540495
ENSG00000255206.1	0.595554	0.278018	0.202803	0.878437	0.949401	0.999425	0.883354	0.460129	0.608462	0.28752	0.104455
ENSG00000254051.1	0.595554	0.278018	0.202803	0.690252	0.949401	0.999425	0.883354	0.460129	0.608462	0.28752	0.0615342
ENSG00000252210.1	0.595554	0.278018	0.202803	0.690252	0.949401	0.999425	0.883354	0.460129	0.608462	0.28752	0.0615342
ENSG00000253964.1	0.655874	0.418161	0.35959	0.690252	0.949401	0.999425	0.883354	0.535769	0.612275	0.28752	0.228152
ENSG00000248801.7	0.697775	0.953325	0.627141	0.790767	0.949401	0.999425	0.905851	0.460129	0.608462	0.907725	0.0615342
ENSG00000165084.16	0.999835	0.568454	0.688464	0.690252	0.949401	0.999425	0.883354	0.624171	0.608462	0.312282	0.221445
ENSG00000236191.3	0.595554	0.278018	0.202803	0.932954	0.949401	0.999425	0.89494	0.460129	0.608873	0.28752	0.0615342
ENSG00000239184.1	0.595554	0.278018	0.202803	0.690252	0.949401	0.999425	0.883354	0.460129	0.608462	0.28752	0.0615342
ENSG00000254337.2	0.78915	0.992007	0.653094	0.972364	0.983623	0.999425	0.883354	0.534325	0.608733	0.878605	0.0615342
ENSG00000253658.6	0.739836	0.69576	0.855975	0.881875	0.978402	0.999425	0.883354	0.460129	0.608462	0.78069	0.632825
ENSG00000238808.1	0.595554	0.278018	0.202803	0.690252	0.949401	0.999425	0.883354	0.460129	0.608462	0.28752	0.0615342
ENSG00000254332.1	0.595554	0.278018	0.792047	0.690252	0.949401	0.999425	0.883354	0.460129	0.608462	0.740753	0.990631
ENSG00000253373.1	0.595554	0.278018	0.202803	0.690252	0.949401	0.999425	0.883354	0.460129	0.608462	0.28752	0.0615342
ENSG00000253479.6	0.75612	0.847004	0.840939	0.870542	0.949401	0.999425	0.883354	0.469248	0.610718	0.978408	0.18221
ENSG00000253216.1	0.595554	0.570015	0.336454	0.923627	0.949401	0.999425	0.894146	0.460129	0.608462	0.498903	0.0615342
ENSG00000137573.14	0.595554	0.579808	0.231482	0.755026	0.953576	0.999425	0.883354	0.620103	0.608462	0.608618	0.876149
ENSG00000137571.11	0.595554	0.639476	0.276885	0.690252	0.949401	0.999425	0.883354	0.536941	0.608462	0.843839	0.18624
ENSG00000222889.1	0.595554	0.997234	0.694465	0.690252	0.949401	0.999425	0.883354	0.71389	0.608462	0.753567	0.77121
ENSG00000254557.1	0.754321	0.999158	0.540367	0.976032	0.949401	0.999425	0.883354	0.47228	0.608462	0.715194	0.468165
ENSG00000271113.1	0.998566	0.892385	0.812398	0.999246	0.986109	0.999425	0.925636	0.701671	0.946774	0.886024	0.758623
ENSG00000246528.3	0.595554	0.909501	0.689633	0.877788	0.949401	0.999425	0.883354	0.557799	0.638059	0.720203	0.478577
ENSG00000277740.1	0.99162	0.690838	0.869289	0.83323	0.949401	0.999425	0.989693	0.99848	0.964818	0.819206	0.855383
ENSG00000255107.1	0.929225	0.557607	0.599952	0.727655	0.957899	0.999425	0.977638	0.75717	0.986879	0.505302	0.528741
ENSG00000239580.3	0.888418	0.569912	0.485428	0.690252	0.949401	0.999425	0.883354	0.460129	0.608462	0.709597	0.0615342
ENSG00000223293.1	0.595554	0.278018	0.202803	0.690252	0.949401	0.999425	0.883354	0.460129	0.608462	0.28752	0.0615342
ENSG00000280393.1	0.595554	0.278018	0.202803	0.690252	0.949401	0.999425	0.883354	0.460129	0.608462	0.28752	0.0615342
ENSG00000247570.2	0.97291	0.278018	0.418476	0.93602	0.949401	0.999425	0.998328	0.55338	0.608462	0.661857	0.298086
ENSG00000253721.1	0.595554	0.596454	0.315581	0.84245	0.949401	0.999425	0.883354	0.460129	0.608462	0.791723	0.0813429
ENSG00000147596.4	0.595554	0.383044	0.373493	0.690252	0.949401	0.999425	0.883354	0.460129	0.608462	0.890675	0.241449
ENSG00000212473.1	0.595554	0.278018	0.202803	0.690252	0.949401	0.999425	0.883354	0.460129	0.608462	0.28752	0.0615342
ENSG00000253173.3	0.723889	0.591923	0.736647	0.690252	0.949401	0.999425	0.883354	0.877694	0.940283	0.880955	0.428374
ENSG00000140396.13	0.595554	0.984024	0.440307	0.925625	0.949401	0.999425	0.896301	0.460129	0.801468	0.713175	0.763076
ENSG00000213003.3	0.855038	0.36895	0.980691	0.94354	0.949401	0.999425	0.883354	0.460129	0.608462	0.943841	0.55887
ENSG00000207036.1	0.595554	0.278018	0.324343	0.690252	0.949401	0.999425	0.883354	0.460129	0.608462	0.28752	0.120789
ENSG00000241204.1	0.921196	0.496625	0.328729	0.690252	0.949401	0.999425	0.883354	0.626112	0.608462	0.28752	0.184098
ENSG00000253143.3	0.595554	0.775464	0.784182	0.690252	0.970555	0.999425	0.883354	0.812492	0.89755	0.875614	0.904885
ENSG00000253967.1	0.595554	0.860416	0.624598	0.690252	0.986109	0.999425	0.883354	0.472176	0.608462	0.685003	0.82807
ENSG00000275128.1	0.595554	0.278018	0.202803	0.690252	0.949401	0.999425	0.883354	0.460129	0.608462	0.28752	0.0615342
ENSG00000241105.1	0.595554	0.278018	0.202803	0.930405	0.954639	0.999425	0.883354	0.483735	0.608462	0.28752	0.0615342
ENSG00000287230.1	0.595554	0.278018	0.247954	0.977775	0.996039	0.999425	0.883354	0.47344	0.608462	0.33855	0.195576
ENSG00000067167.8	0.669407	0.925385	0.877224	0.690252	0.949401	0.999425	0.883354	0.922671	0.817859	0.630407	0.290191
ENSG00000246366.6	0.691998	0.853256	0.826943	0.897626	0.949401	0.999425	0.89337	0.550229	0.886086	0.583114	0.924154
ENSG00000147592.9	0.744636	0.62108	0.658484	0.790715	0.949401	0.999425	0.883354	0.609188	0.678271	0.960107	0.506748
ENSG00000243532.3	0.595554	0.858512	0.202803	0.854588	0.990794	0.999425	0.883354	0.75972	0.608462	0.810468	0.923943
ENSG00000221947.8	0.839345	0.486418	0.496609	0.690252	0.988764	0.999425	0.883354	0.460129	0.608462	0.607912	0.936779
ENSG00000285579.1	0.713414	0.794214	0.987979	0.690252	0.96776	0.999425	0.883354	0.596544	0.786898	0.770542	0.65699
ENSG00000223220.1	0.595554	0.278018	0.202803	0.690252	0.949401	0.999425	0.883354	0.460129	0.608462	0.28752	0.0615342
ENSG00000254031.6	0.946918	0.902572	0.855332	0.987045	0.95222	0.999425	0.901029	0.47568	0.608462	0.804022	0.345974
ENSG00000104313.20	0.595554	0.786538	0.211441	0.944128	0.949401	0.999425	0.930496	0.939422	0.994442	0.28752	0.639443
ENSG00000253124.1	0.595554	0.278018	0.202803	0.908856	0.949401	0.999425	0.883354	0.498359	0.608462	0.322891	0.187232
ENSG00000254277.1	0.595554	0.278018	0.202803	0.690252	0.949401	0.999425	0.883354	0.905147	0.768049	0.28752	0.338375
ENSG00000253287.1	0.933982	0.647264	0.313905	0.690252	0.949401	0.999425	0.883354	0.522766	0.608462	0.405502	0.164532
ENSG00000200191.1	0.685973	0.995716	0.829757	0.690252	0.949401	0.999425	0.883354	0.47344	0.610271	0.705167	0.224705
ENSG00000235531.11	0.595554	0.278018	0.488384	0.690252	0.986408	0.999425	0.883354	0.990961	0.90856	0.355544	0.607599
ENSG00000178860.8	0.595554	0.278018	0.46653	0.690252	0.949401	0.999425	0.883354	0.529208	0.895557	0.28752	0.728196
ENSG00000241942.2	0.948878	0.948664	0.864691	0.690252	0.949401	0.999425	0.883354	0.460129	0.608462	0.303445	0.0615342
ENSG00000104321.11	0.696336	0.497724	0.478771	0.768414	0.949401	0.999425	0.883354	0.878893	0.729941	0.859649	0.980788
ENSG00000253317.1	0.826738	0.278018	0.629321	0.941571	0.967849	0.999425	0.982208	0.892276	0.965579	0.735422	0.978434
ENSG00000250979.1	0.855038	0.691327	0.329598	0.876194	0.949401	0.999425	0.883354	0.47344	0.608462	0.439334	0.222644
ENSG00000252509.1	0.595554	0.278018	0.202803	0.690252	0.949401	0.999425	0.883354	0.460129	0.608462	0.28752	0.0615342
ENSG00000212989.3	0.595554	0.310958	0.274128	0.869834	0.949401	0.999425	0.894304	0.48886	0.608462	0.536929	0.0615342
ENSG00000254347.1	0.595554	0.452403	0.23856	0.916279	0.954505	0.999425	0.883354	0.939518	0.834346	0.47935	0.998677
ENSG00000182674.6	0.925818	0.641493	0.764348	0.865971	0.994986	0.999425	0.999457	0.606395	0.739462	0.650644	0.739788
ENSG00000253226.1	0.595554	0.278018	0.202803	0.853076	0.999191	0.999425	0.883354	0.460129	0.614026	0.28752	0.0615342
ENSG00000278193.1	0.643026	0.582922	0.427987	0.969829	0.949401	0.999425	0.883354	0.460129	0.608462	0.575186	0.0615342
ENSG00000253726.1	0.864171	0.903358	0.899689	0.960257	0.949401	0.999425	0.992416	0.849457	0.960293	0.705167	0.843159
ENSG00000253784.1	0.595554	0.278018	0.202803	0.690252	0.949401	0.999425	0.883354	0.507699	0.608462	0.28752	0.185822
ENSG00000260838.3	0.991324	0.683811	0.424448	0.991089	0.949401	0.999425	0.930635	0.703527	0.83287	0.753709	0.544728
ENSG00000147601.14	0.717661	0.963809	0.930989	0.990597	0.949401	0.999425	0.998932	0.795273	0.679897	0.674069	0.738381
ENSG00000222488.1	0.702438	0.449716	0.377719	0.876194	0.949401	0.999425	0.883354	0.460129	0.608462	0.608079	0.0615342
ENSG00000272254.1	0.595554	0.966519	0.992658	0.95111	0.949401	0.999425	0.883354	0.647035	0.608462	0.626739	0.556009
ENSG00000253636.1	0.595554	0.751781	0.998978	0.774346	0.949401	0.999425	0.883354	0.808575	0.633871	0.996815	0.878553
ENSG00000164764.11	0.714904	0.986522	0.896355	0.944782	0.996039	0.999425	0.883354	0.891343	0.989639	0.60196	0.632236
ENSG00000237061.1	0.906501	0.948422	0.669613	0.690252	0.949401	0.999425	0.883354	0.460129	0.608462	0.28752	0.0615342
ENSG00000253564.1	0.978032	0.278018	0.335905	0.690252	0.96226	0.999425	0.883354	0.839811	0.694509	0.28752	0.856635
ENSG00000274443.4	0.595554	0.323901	0.51759	0.690252	0.961481	0.999425	0.883354	0.460129	0.608462	0.756466	0.52131
ENSG00000254213.2	0.859231	0.52272	0.976825	0.793706	0.949401	0.999425	0.883354	0.994337	0.655366	0.755151	0.146206
ENSG00000147604.14	0.595554	0.333225	0.202803	0.896656	0.994154	0.999425	0.897978	0.844782	0.64972	0.727095	0.204038
ENSG00000121039.10	0.690626	0.980027	0.884096	0.690252	0.949401	0.999425	0.883354	0.460129	0.608462	0.720336	0.199704
ENSG00000250295.6	0.840332	0.943308	0.814299	0.880885	0.974369	0.999425	0.883354	0.805372	0.608462	0.699844	0.878553
ENSG00000253235.2	0.759432	0.470812	0.202803	0.690252	0.949401	0.999425	0.883354	0.54957	0.608462	0.395793	0.129836
ENSG00000253339.2	0.595554	0.278018	0.202803	0.935965	0.986109	0.999425	0.883354	0.460129	0.608462	0.28752	0.0615342
ENSG00000253302.1	0.595554	0.388407	0.202803	0.993128	0.954007	0.999425	0.914319	0.872454	0.986676	0.28752	0.82771
ENSG00000040341.18	0.993245	0.985307	0.845913	0.778229	0.949401	0.999425	0.998609	0.937357	0.774863	0.469986	0.631337
ENSG00000254273.1	0.95058	0.950408	0.954229	0.871571	0.950961	0.999425	0.883354	0.755104	0.937323	0.909486	0.970686
ENSG00000253383.1	0.821103	0.904888	0.950214	0.819914	0.956454	0.999425	0.883354	0.949087	0.797918	0.987067	0.956964
ENSG00000254105.1	0.618781	0.410282	0.202803	0.929733	0.986109	0.999425	0.883354	0.460129	0.608462	0.553913	0.339448
ENSG00000254538.1	0.606009	0.439073	0.688543	0.769064	0.951366	0.999425	0.892352	0.971863	0.939103	0.785865	0.881637
ENSG00000258677.2	0.595554	0.934839	0.586467	0.988784	0.949401	0.999425	0.970388	0.804012	0.744523	0.734928	0.581899
ENSG00000104343.21	0.80634	0.975275	0.933287	0.875782	0.983193	0.999425	0.883354	0.483859	0.608462	0.973258	0.187277
ENSG00000253273.2	0.820697	0.963976	0.929381	0.77951	0.949401	0.999425	0.883354	0.460129	0.608462	0.683107	0.417482
ENSG00000272469.2	0.99412	0.87199	0.96268	0.690252	0.949401	0.999425	0.961536	0.891895	0.732052	0.749361	0.855257
ENSG00000286113.1	0.983155	0.357856	0.945601	0.690252	0.949401	0.999425	0.885258	0.783252	0.625534	0.995506	0.378581
ENSG00000251633.3	0.6345	0.937549	0.843643	0.791447	0.949401	0.999425	0.883354	0.923708	0.661342	0.912608	0.818911
ENSG00000154582.16	0.912689	0.798912	0.777442	0.974809	0.949401	0.999425	0.883354	0.979383	0.751634	0.729809	0.748439
ENSG00000175606.11	0.65268	0.671241	0.619423	0.935677	0.949401	0.999425	0.883354	0.460129	0.609191	0.419366	0.692987
ENSG00000244295.2	0.595554	0.278018	0.202803	0.690252	0.949401	0.999425	0.883354	0.460129	0.608462	0.28752	0.0615342
ENSG00000253833.1	0.850921	0.511431	0.875685	0.952689	0.949401	0.999425	0.883354	0.460129	0.608462	0.966639	0.51035
ENSG00000154589.7	0.913732	0.97129	0.262856	0.819651	0.949401	0.999425	0.911772	0.60523	0.690238	0.95964	0.521567
ENSG00000212348.1	0.595554	0.278018	0.202803	0.690252	0.949401	0.999425	0.883354	0.460129	0.608462	0.28752	0.0615342
ENSG00000254288.1	0.595554	0.355013	0.202803	0.825816	0.995433	0.999425	0.883354	0.884862	0.952738	0.28752	0.721694
ENSG00000240047.2	0.811671	0.929012	0.834079	0.690252	0.949401	0.999425	0.938822	0.878656	0.944731	0.372283	0.371964
ENSG00000212485.1	0.595554	0.278018	0.202803	0.690252	0.949401	0.999425	0.883354	0.460129	0.608462	0.28752	0.0615342
ENSG00000253983.3	0.701524	0.30058	0.787854	0.805573	0.949401	0.999425	0.883354	0.809635	0.608462	0.871343	0.491251
ENSG00000253115.1	0.691017	0.677263	0.574048	0.690252	0.949401	0.999425	0.883354	0.460129	0.608462	0.376392	0.0615342
ENSG00000104369.5	0.595554	0.840846	0.845757	0.690252	0.988091	0.999425	0.893111	0.460129	0.608462	0.892491	0.802704
ENSG00000104381.13	0.686404	0.799477	0.581253	0.968198	0.949401	0.999425	0.902228	0.67883	0.781263	0.736686	0.479186
ENSG00000253596.1	0.981045	0.388945	0.569099	0.932048	0.949401	0.999425	0.992045	0.746634	0.914886	0.918066	0.775605
ENSG00000207417.1	0.595554	0.489606	0.639105	0.960473	0.949401	0.999425	0.883354	0.665186	0.608462	0.45978	0.71786
ENSG00000266502.1	0.595554	0.278018	0.202803	0.690252	0.949401	0.999425	0.883354	0.460129	0.608462	0.28752	0.0615342
ENSG00000283505.1	0.595554	0.278018	0.202803	0.690252	0.949401	0.999425	0.883354	0.460129	0.608462	0.28752	0.0615342
ENSG00000254349.6	0.857693	0.457263	0.698219	0.904419	0.949401	0.999425	0.894146	0.875541	0.982698	0.980851	0.950516
ENSG00000253341.1	0.661108	0.278018	0.202803	0.690252	0.972673	0.999425	0.883354	0.877969	0.737	0.343495	0.531935
ENSG00000254080.1	0.879486	0.961361	0.870301	0.876194	0.992337	0.999425	0.883354	0.828543	0.7748	0.837857	0.999043
ENSG00000283188.1	0.595554	0.278018	0.202803	0.690252	0.949401	0.999425	0.883354	0.460129	0.608462	0.28752	0.0615342
ENSG00000253706.5	0.642601	0.51523	0.989586	0.865335	0.990244	0.999425	0.884493	0.460129	0.612148	0.638987	0.348377
ENSG00000253777.1	0.777568	0.423141	0.397515	0.690252	0.993556	0.999425	0.883354	0.460129	0.608462	0.53438	0.0615342
ENSG00000137558.9	0.85273	0.962981	0.804863	0.690252	0.949401	0.999425	0.883354	0.964287	0.68852	0.352132	0.486304
ENSG00000254043.1	0.595554	0.292777	0.335923	0.995513	0.949401	0.999425	0.883354	0.462247	0.608462	0.566593	0.0615342
ENSG00000121005.9	0.595554	0.998361	0.368481	0.942001	0.949401	0.999425	0.883354	0.460129	0.608462	0.452346	0.55145
ENSG00000254238.1	0.595554	0.550442	0.605126	0.734808	0.996039	0.999425	0.906566	0.460129	0.608462	0.499617	0.0615342
ENSG00000253712.1	0.595554	0.74784	0.998331	0.690252	0.990404	0.999425	0.883354	0.516757	0.655267	0.701588	0.251304
ENSG00000249395.3	0.595554	0.628704	0.864903	0.825689	0.961892	0.999425	0.883354	0.460129	0.608462	0.820559	0.146887
ENSG00000253229.1	0.919581	0.587285	0.437357	0.690252	0.949401	0.999425	0.883354	0.460129	0.608462	0.656748	0.0615342
ENSG00000254023.1	0.824228	0.680685	0.84851	0.984229	0.996039	0.999425	0.883354	0.470988	0.608462	0.919887	0.625494
ENSG00000164749.13	0.595554	0.823587	0.48412	0.690252	0.949401	0.999425	0.883354	0.64189	0.608462	0.971684	0.327746
ENSG00000287352.1	0.79436	0.92616	0.83879	0.944205	0.961615	0.999425	0.924124	0.491933	0.887339	0.775889	0.601309
ENSG00000222231.1	0.595554	0.278018	0.202803	0.690252	0.949401	0.999425	0.883354	0.460129	0.608462	0.28752	0.0615342
ENSG00000270866.1	0.967735	0.909112	0.794961	0.690252	0.949401	0.999425	0.883354	0.460129	0.618365	0.842982	0.31555
ENSG00000271167.1	0.903899	0.738898	0.556625	0.876194	0.949401	0.999425	0.883354	0.460129	0.613563	0.698522	0.0615342
ENSG00000254300.1	0.595554	0.297665	0.202803	0.922722	0.96013	0.999425	0.883354	0.460129	0.608462	0.536351	0.169245
ENSG00000253661.2	0.595554	0.842579	0.202803	0.690252	0.949401	0.999425	0.883354	0.150124	0.167157	0.327414	0.0615342
ENSG00000253681.1	0.595554	0.278018	0.202803	0.876194	0.961095	0.999425	0.883354	0.541512	0.661769	0.28752	0.0615342
ENSG00000254305.1	0.956276	0.420184	0.695393	0.90014	0.986109	0.999425	0.883354	0.711213	0.608462	0.493492	0.937272
ENSG00000091656.19	0.595554	0.588376	0.349951	0.690252	0.991481	0.999425	0.883354	0.263106	0.167157	0.46911	0.0615342
ENSG00000276673.1	0.595554	0.278018	0.202803	0.876194	0.949401	0.999425	0.883354	0.460129	0.608462	0.28752	0.0615342
ENSG00000253416.1	0.75893	0.520101	0.368158	0.986931	0.949401	0.999425	0.883354	0.970556	0.8927	0.806144	0.684593
ENSG00000266712.3	0.98111	0.69164	0.639467	0.716093	0.949401	0.999425	0.883354	0.63272	0.608462	0.67118	0.163062
ENSG00000164751.15	0.595554	0.278018	0.202803	0.99501	0.988851	0.999425	0.951449	0.937917	0.944783	0.529331	0.801589
ENSG00000253952.1	0.721677	0.847174	0.844646	0.836647	0.949401	0.999425	0.883354	0.475662	0.608462	0.28752	0.999043
ENSG00000254366.7	0.595554	0.297756	0.202803	0.690252	0.998317	0.999425	0.883354	0.487736	0.608462	0.728465	0.0615342
ENSG00000254001.5	0.944435	0.84636	0.74094	0.969943	0.949401	0.999425	0.883354	0.999039	0.848797	0.964954	0.249218
ENSG00000254266.6	0.903461	0.924632	0.942845	0.825816	0.994882	0.999425	0.883354	0.552684	0.744176	0.72879	0.918825
ENSG00000252935.1	0.595554	0.278018	0.202803	0.690252	0.949401	0.999425	0.883354	0.460129	0.608462	0.28752	0.0905984
ENSG00000171033.13	0.79433	0.639715	0.751009	0.859602	0.976125	0.999425	0.970854	0.994941	0.940187	0.529512	0.897794
ENSG00000260398.1	0.595554	0.511868	0.459457	0.958071	0.949401	0.999425	0.883354	0.933035	0.977962	0.28752	0.867629
ENSG00000286675.1	0.858787	0.484882	0.9256	0.983644	0.949401	0.999425	0.883354	0.649717	0.608462	0.744728	0.465712
ENSG00000104427.12	0.675352	0.783285	0.212756	0.876194	0.949401	0.999425	0.883354	0.840094	0.608462	0.747506	0.252651
ENSG00000104432.14	0.595554	0.894622	0.548881	0.690252	0.999309	0.999425	0.943191	0.642339	0.608462	0.929945	0.526878
ENSG00000254352.1	0.595554	0.953631	0.723928	0.690252	0.969568	0.999425	0.885851	0.95247	0.995789	0.850567	0.970538
ENSG00000253919.1	0.595554	0.75081	0.610249	0.825689	0.986329	0.999425	0.945117	0.968625	0.922863	0.811148	0.876957
ENSG00000285744.1	0.595554	0.79851	0.884563	0.690252	0.959959	0.999425	0.883354	0.890662	0.931551	0.646402	0.818254
ENSG00000261618.2	0.61914	0.644643	0.974979	0.701282	0.949401	0.999425	0.883354	0.7645	0.707375	0.900146	0.515335
ENSG00000253659.2	0.743668	0.884225	0.663945	0.945287	0.949401	0.999425	0.883354	0.460129	0.608462	0.579715	0.154355
ENSG00000253391.1	0.739148	0.456185	0.35233	0.690252	0.984006	0.999425	0.883354	0.542055	0.608462	0.396893	0.0615342
ENSG00000240540.2	0.873189	0.706462	0.808034	0.690252	0.949401	0.999425	0.883354	0.893099	0.957725	0.375269	0.821338
ENSG00000104435.14	0.595554	0.937242	0.355063	0.873744	0.949401	0.999425	0.883354	0.460129	0.608462	0.28752	0.552296
ENSG00000287052.1	0.819176	0.473136	0.422102	0.690252	0.984615	0.999425	0.892993	0.460129	0.608462	0.683848	0.0947466
ENSG00000164683.18	0.595554	0.944708	0.815066	0.700054	0.949401	0.999425	0.883354	0.579113	0.817847	0.935011	0.45987
ENSG00000272138.2	0.595554	0.989664	0.981256	0.797366	0.949401	0.999425	0.883354	0.920431	0.989716	0.857353	0.998297
ENSG00000249328.3	0.595554	0.942462	0.662819	0.690252	0.949401	0.999425	0.956254	0.94431	0.89915	0.955812	0.444477
ENSG00000238884.1	0.595554	0.278018	0.202803	0.874958	0.949401	0.999425	0.883354	0.460129	0.608462	0.28752	0.0615342
ENSG00000285758.2	0.707754	0.98407	0.717747	0.690252	0.949401	0.999425	0.883354	0.493853	0.608462	0.668154	0.609236
ENSG00000147586.10	0.595554	0.61423	0.591787	0.690252	0.949401	0.999425	0.883354	0.460129	0.608462	0.96909	0.0615342
ENSG00000276418.5	0.981686	0.600371	0.37432	0.690252	0.949401	0.999425	0.915877	0.539437	0.714174	0.445229	0.554319
ENSG00000272518.1	0.904291	0.930813	0.832877	0.690252	0.951358	0.999425	0.965211	0.993857	0.908945	0.904865	0.863039
ENSG00000272264.1	0.595554	0.931715	0.202803	0.8777	0.96076	0.999425	0.883354	0.523078	0.608462	0.790286	0.239665
ENSG00000076554.15	0.595554	0.645558	0.202803	0.97737	0.949401	0.999425	0.883354	0.850662	0.782158	0.412878	0.481387
ENSG00000254205.1	0.595554	0.39238	0.202803	0.900561	0.949401	0.999425	0.883354	0.460129	0.608462	0.28752	0.0859548
ENSG00000241550.3	0.595554	0.278018	0.202803	0.690252	0.949401	0.999425	0.883354	0.460129	0.608462	0.28752	0.0615342
ENSG00000265588.1	0.595554	0.278018	0.202803	0.690252	0.949401	0.999425	0.883354	0.460129	0.608462	0.28752	0.0615342
ENSG00000241746.1	0.626737	0.522463	0.735108	0.85754	0.970848	0.999425	0.883354	0.556836	0.685359	0.548696	0.842974
ENSG00000253238.3	0.992732	0.575559	0.90385	0.977747	0.949401	0.999425	0.883354	0.997986	0.783278	0.980329	0.961264
ENSG00000213791.4	0.99547	0.775003	0.939035	0.962364	0.949401	0.999425	0.883354	0.66139	0.608462	0.827647	0.346825
ENSG00000206649.1	0.595554	0.278018	0.202803	0.690252	0.949401	0.999425	0.883354	0.460129	0.608462	0.28752	0.0615342
ENSG00000253237.2	0.595554	0.278018	0.202803	0.690252	0.957899	0.999425	0.883354	0.516961	0.608462	0.28752	0.0615342
ENSG00000252884.1	0.595554	0.278018	0.202803	0.690252	0.949401	0.999425	0.883354	0.460129	0.608462	0.28752	0.0615342
ENSG00000251867.4	0.595554	0.502015	0.996349	0.690252	0.949401	0.999425	0.940861	0.985082	0.748963	0.540578	0.834049
ENSG00000277604.1	0.595554	0.278018	0.202803	0.690252	0.949401	0.999425	0.883354	0.460129	0.608462	0.28752	0.0615342
ENSG00000205189.12	0.595554	0.447935	0.925999	0.932954	0.949401	0.999425	0.883354	0.869282	0.925882	0.970629	0.604406
ENSG00000254162.1	0.595554	0.519733	0.949142	0.790028	0.968103	0.999425	0.998904	0.791277	0.608462	0.843054	0.741126
ENSG00000260317.1	0.598304	0.728024	0.911411	0.738959	0.949401	0.999425	0.883354	0.851051	0.968042	0.9331	0.99101
ENSG00000188856.6	0.878439	0.902456	0.855983	0.720285	0.97156	0.999425	0.883354	0.460129	0.608462	0.999425	0.363511
ENSG00000252057.2	0.595554	0.278018	0.202803	0.690252	0.949401	0.999425	0.883354	0.460129	0.608462	0.28752	0.0615342
ENSG00000253760.1	0.658682	0.308719	0.273577	0.690252	0.949401	0.999425	0.883354	0.460129	0.630265	0.28752	0.111858
ENSG00000223327.1	0.595554	0.278018	0.202803	0.690252	0.975764	0.999425	0.883354	0.460129	0.608462	0.28752	0.0615342
ENSG00000254181.1	0.595554	0.751538	0.710692	0.690252	0.949401	0.999425	0.883354	0.533655	0.608462	0.978333	0.0615342
ENSG00000243424.2	0.595554	0.278018	0.202803	0.690252	0.996039	0.999425	0.883354	0.47562	0.612169	0.28752	0.0615342
ENSG00000164684.13	0.727093	0.896757	0.748479	0.876488	0.949401	0.999425	0.883354	0.642084	0.745812	0.992952	0.852758
ENSG00000254331.1	0.768213	0.278018	0.202803	0.690252	0.987312	0.999425	0.883354	0.460129	0.608462	0.395603	0.449826
ENSG00000212429.1	0.919581	0.468595	0.381431	0.690252	0.999876	0.999425	0.883354	0.47568	0.610952	0.656815	0.0615342
ENSG00000243951.1	0.595554	0.278018	0.202803	0.825689	0.949401	0.999425	0.883354	0.460129	0.608462	0.28752	0.0615342
ENSG00000253516.1	0.595554	0.352738	0.202803	0.943959	0.957899	0.999425	0.890064	0.958382	0.956602	0.371621	0.645239
ENSG00000286763.1	0.842833	0.956084	0.709826	0.690252	0.949401	0.999425	0.883354	0.923708	0.989882	0.349133	0.526616
ENSG00000076641.4	0.786056	0.60717	0.619787	0.869179	0.949401	0.999425	0.883354	0.460129	0.608462	0.571741	0.382838
ENSG00000254060.1	0.74489	0.754152	0.565372	0.690252	0.949401	0.999425	0.893811	0.832026	0.745817	0.448016	0.823212
ENSG00000254177.1	0.985164	0.790446	0.268161	0.960386	0.949401	0.999425	0.883354	0.666646	0.608462	0.906153	0.426877
ENSG00000253214.2	0.595554	0.920306	0.293726	0.96151	0.949401	0.999425	0.883354	0.460129	0.608462	0.50956	0.434316
ENSG00000254014.1	0.831892	0.763811	0.419934	0.775473	0.949401	0.999425	0.883354	0.460129	0.608462	0.925658	0.0615342
ENSG00000253677.1	0.801739	0.415485	0.338953	0.690252	0.949401	0.999425	0.883354	0.460129	0.608462	0.928692	0.0615342
ENSG00000272425.1	0.630362	0.611143	0.936208	0.983483	0.949401	0.999425	0.883354	0.460129	0.608462	0.80556	0.49099
ENSG00000254027.1	0.595554	0.850988	0.708175	0.690252	0.949401	0.999425	0.883354	0.460129	0.608462	0.866645	0.171014
ENSG00000164687.11	0.595554	0.562178	0.488848	0.978848	0.949401	0.999425	0.883354	0.48653	0.997552	0.999884	0.508092
ENSG00000253859.2	0.794838	0.488783	0.386517	0.690252	0.949401	0.999425	0.883354	0.460129	0.608462	0.28752	0.24155
ENSG00000147588.7	0.92064	0.664883	0.744389	0.869834	0.949401	0.999425	0.883354	0.460129	0.64986	0.83098	0.943179
ENSG00000205186.4	0.91971	0.869785	0.693786	0.871101	0.949401	0.999425	0.883354	0.460129	0.608462	0.720008	0.104455
ENSG00000170323.9	0.655227	0.699425	0.508656	0.90721	0.949401	0.999425	0.883354	0.798071	0.823128	0.925731	0.541803
ENSG00000253374.5	0.956711	0.896887	0.532036	0.785532	0.949401	0.999425	0.883354	0.460129	0.608462	0.480412	0.138183
ENSG00000237264.4	0.888418	0.718806	0.795809	0.822499	0.949401	0.999425	0.883354	0.460129	0.776973	0.579402	0.844587
ENSG00000197416.4	0.595554	0.828926	0.538607	0.930405	0.949401	0.999425	0.883354	0.460129	0.608462	0.498821	0.770046
ENSG00000251521.2	0.917788	0.753017	0.937938	0.815973	0.986109	0.999425	0.883354	0.460129	0.608462	0.893856	0.360471
ENSG00000254151.1	0.804438	0.716434	0.222216	0.876194	0.949401	0.999425	0.883354	0.684336	0.831025	0.985228	0.956612
ENSG00000240427.1	0.595554	0.278018	0.24986	0.993839	0.949401	0.999425	0.883354	0.460129	0.608462	0.28752	0.0615342
ENSG00000205184.2	0.595554	0.860763	0.859258	0.932693	0.979027	0.999425	0.883354	0.460129	0.608462	0.891486	0.646432
ENSG00000133731.10	0.728482	0.850796	0.943575	0.935034	0.986109	0.999425	0.883354	0.688529	0.643111	0.996259	0.324998
ENSG00000253598.3	0.897952	0.928272	0.760493	0.690252	0.949401	0.999425	0.883354	0.81107	0.608462	0.33404	0.159625
ENSG00000280193.1	0.99502	0.981748	0.853857	0.690252	0.949401	0.999425	0.883354	0.936893	0.886851	0.542417	0.473661
ENSG00000104231.11	0.595554	0.5126	0.202803	0.97286	0.949401	0.999425	0.883354	0.943278	0.750374	0.65605	0.374079
ENSG00000164695.5	0.850317	0.984168	0.564289	0.80369	0.949401	0.999425	0.94066	0.685882	0.671451	0.865941	0.994255
ENSG00000253334.1	0.69	0.374671	0.544697	0.690252	0.997715	0.999425	0.883354	0.460129	0.608462	0.664886	0.0615342
ENSG00000104497.14	0.595554	0.868613	0.643042	0.690252	0.949401	0.999425	0.958603	0.909638	0.608462	0.643495	0.271601
ENSG00000231942.3	0.688743	0.579948	0.541815	0.979709	0.949401	0.999425	0.987558	0.848583	0.897483	0.974341	0.845306
ENSG00000254689.3	0.901621	0.85721	0.719712	0.989238	0.974976	0.999425	0.91265	0.979934	0.999775	0.780858	0.90852
ENSG00000254394.2	0.595554	0.918326	0.947813	0.690252	0.949401	0.999425	0.981688	0.729561	0.865821	0.671777	0.87846
ENSG00000254123.2	0.760058	0.858512	0.892238	0.961677	0.949401	0.999425	0.934489	0.769204	0.834338	0.828228	0.933872
ENSG00000206228.4	0.595554	0.471662	0.202803	0.690252	0.949401	0.999425	0.968689	0.460129	0.786123	0.28752	0.97058
ENSG00000253503.6	0.906579	0.684075	0.788247	0.70555	0.949401	0.999425	0.883354	0.542055	0.608462	0.51893	0.117796
ENSG00000253836.1	0.595554	0.278018	0.202803	0.75738	0.949401	0.999425	0.883354	0.473963	0.608462	0.28752	0.141074
ENSG00000253581.1	0.595554	0.278018	0.202803	0.690252	0.949401	0.999425	0.883354	0.460129	0.608462	0.28752	0.0615342
ENSG00000254189.1	0.595554	0.278018	0.202803	0.690252	0.949401	0.999425	0.883354	0.525741	0.608462	0.28752	0.0615342
ENSG00000253423.1	0.921174	0.648954	0.557302	0.690252	0.949401	0.999425	0.883354	0.47568	0.608462	0.28752	0.127835
ENSG00000274116.1	0.851794	0.751121	0.449094	0.690252	0.949401	0.999425	0.883354	0.460129	0.608462	0.373872	0.867629
ENSG00000253898.1	0.852448	0.932865	0.778862	0.89695	0.965824	0.999425	0.99304	0.646824	0.608462	0.887014	0.661441
ENSG00000254202.2	0.949316	0.927162	0.999725	0.892306	0.991009	0.999425	0.883354	0.485776	0.608462	0.971887	0.420291
ENSG00000254195.1	0.888418	0.578349	0.468536	0.690252	0.949401	0.999425	0.883354	0.460129	0.608462	0.560357	0.0615342
ENSG00000253362.1	0.595554	0.511133	0.404004	0.95188	0.949401	0.999425	0.912857	0.460129	0.608462	0.607797	0.0615342
ENSG00000184672.12	0.763395	0.428598	0.330505	0.966257	0.996039	0.999425	0.883354	0.594561	0.608462	0.881315	0.377339
ENSG00000206701.1	0.595554	0.278018	0.202803	0.775473	0.949401	0.999425	0.883354	0.460129	0.608462	0.28752	0.0615342
ENSG00000253137.1	0.595554	0.278018	0.202803	0.690252	0.949401	0.999425	0.883354	0.460129	0.608462	0.28752	0.31555
ENSG00000248978.2	0.595554	0.278018	0.202803	0.934628	0.949401	0.999425	0.89617	0.460129	0.608462	0.28752	0.0615342
ENSG00000254212.1	0.595554	0.278018	0.202803	0.690252	0.949401	0.999425	0.883354	0.460129	0.608462	0.28752	0.0615342
ENSG00000203413.3	0.595554	0.901044	0.618924	0.919846	0.949401	0.999425	0.883354	0.460129	0.608462	0.736686	0.481129
ENSG00000253655.2	0.94709	0.578046	0.34553	0.690252	0.976532	0.999425	0.883354	0.509032	0.608462	0.666741	0.41646
ENSG00000253283.1	0.595554	0.670856	0.202803	0.996512	0.949401	0.999425	0.982627	0.932925	0.780303	0.372283	0.725978
ENSG00000133739.16	0.816584	0.422741	0.846201	0.976618	0.949401	0.999425	0.883354	0.934437	0.68865	0.840159	0.854206
ENSG00000260493.1	0.787623	0.780129	0.84935	0.690252	0.986109	0.999425	0.978813	0.739972	0.945041	0.75403	0.880166
ENSG00000133740.11	0.595554	0.542519	0.202803	0.90496	0.949401	0.999425	0.883354	0.644474	0.680469	0.28752	0.53104
ENSG00000254208.1	0.925201	0.558407	0.909822	0.776975	0.968826	0.999425	0.883354	0.906194	0.732167	0.665941	0.748003
ENSG00000176731.12	0.595554	0.278018	0.202803	0.897894	0.966757	0.999425	0.883354	0.460129	0.608462	0.699472	0.62237
ENSG00000185015.8	0.595554	0.387381	0.202803	0.690252	0.949401	0.999425	0.883354	0.460129	0.608462	0.844161	0.0718404
ENSG00000258256.1	0.595554	0.609031	0.202803	0.697266	0.999876	0.999425	0.883354	0.545197	0.921614	0.794715	0.434623
ENSG00000257962.1	0.780783	0.787788	0.8525	0.690252	0.949401	0.999425	0.883354	0.460129	0.608462	0.98043	0.283254
ENSG00000133742.13	0.910876	0.982126	0.700569	0.957147	0.949401	0.999425	0.967341	0.713293	0.875567	0.79329	0.901755
ENSG00000164879.7	0.595554	0.728219	0.202803	0.690252	0.961864	0.999425	0.883354	0.460129	0.608462	0.926893	0.121968
ENSG00000253549.6	0.961093	0.904976	0.886298	0.890409	0.949401	0.999425	0.883354	0.807231	0.786482	0.928605	0.855321
ENSG00000104267.10	0.687303	0.525724	0.508679	0.900993	0.949401	0.999425	0.986639	0.924745	0.786978	0.665594	0.702174
ENSG00000254380.2	0.595554	0.431409	0.218104	0.690252	0.949401	0.999425	0.923401	0.78616	0.635172	0.705261	0.382947
ENSG00000253680.1	0.595554	0.278018	0.202803	0.824304	0.949401	0.999425	0.883354	0.909225	0.733075	0.28752	0.999043
ENSG00000270971.2	0.595554	0.278018	0.202803	0.87264	0.949401	0.999425	0.883354	0.636317	0.608462	0.28752	0.0615342
ENSG00000273567.1	0.595554	0.278018	0.202803	0.690252	0.949401	0.999425	0.883354	0.460129	0.608462	0.28752	0.0615342
ENSG00000205176.3	0.860509	0.964838	0.719096	0.947376	0.986109	0.999425	0.883354	0.990974	0.793437	0.969251	0.736167
ENSG00000276006.1	0.595554	0.278018	0.202803	0.690252	0.949401	0.999425	0.883354	0.460129	0.608462	0.28752	0.0615342
ENSG00000275928.2	0.595554	0.278018	0.202803	0.690252	0.949401	0.999425	0.883354	0.460129	0.608462	0.28752	0.0615342
ENSG00000276540.1	0.595554	0.278018	0.202803	0.690252	0.949401	0.999425	0.883354	0.460129	0.608462	0.28752	0.0615342
ENSG00000271381.2	0.595554	0.278018	0.202803	0.690252	0.949401	0.999425	0.883354	0.460129	0.608462	0.28752	0.0615342
ENSG00000276998.1	0.595554	0.278018	0.202803	0.690252	0.949401	0.999425	0.883354	0.460129	0.608462	0.28752	0.0615342
ENSG00000274343.1	0.595554	0.278018	0.202803	0.690252	0.949401	0.999425	0.883354	0.460129	0.608462	0.28752	0.0615342
ENSG00000270416.2	0.595554	0.278018	0.202803	0.690252	0.949401	0.999425	0.883354	0.460129	0.608462	0.28752	0.0615342
ENSG00000277436.1	0.595554	0.278018	0.202803	0.690252	0.949401	0.999425	0.883354	0.460129	0.608462	0.28752	0.0615342
ENSG00000277422.1	0.595554	0.278018	0.202803	0.690252	0.949401	0.999425	0.883354	0.460129	0.608462	0.28752	0.0615342
ENSG00000253154.2	0.921407	0.898666	0.627374	0.981148	0.986518	0.999425	0.949628	0.786046	0.647708	0.942606	0.997823
ENSG00000285768.1	0.595554	0.278018	0.202803	0.87264	0.999876	0.999425	0.884695	0.460129	0.613465	0.28752	0.0615342
ENSG00000287927.1	0.626042	0.318861	0.84246	0.747144	0.949401	0.999425	0.883354	0.994799	0.950539	0.983223	0.882101
ENSG00000147614.4	0.777465	0.899304	0.388216	0.872427	0.949401	0.999425	0.883354	0.971386	0.938607	0.568306	0.75343
ENSG00000227753.3	0.746755	0.43896	0.444016	0.935034	0.996039	0.999425	0.896301	0.472176	0.608462	0.564895	0.0615342
ENSG00000243761.1	0.595554	0.278018	0.202803	0.97671	0.957899	0.999425	0.883354	0.97081	0.873297	0.28752	0.652173
ENSG00000147613.8	0.595554	0.804594	0.813621	0.690252	0.960176	0.999425	0.883354	0.901626	0.966384	0.812129	0.51105
ENSG00000253675.1	0.595554	0.278018	0.202803	0.690252	0.949401	0.999425	0.883354	0.460129	0.608462	0.28752	0.0615342
ENSG00000253699.1	0.595554	0.278018	0.202803	0.690252	0.949401	0.999425	0.883354	0.460129	0.608462	0.28752	0.0615342
ENSG00000164893.9	0.935581	0.939671	0.359239	0.935882	0.949401	0.999425	0.883354	0.469248	0.608462	0.862322	0.161532
ENSG00000254231.3	0.595554	0.817395	0.803326	0.690252	0.949401	0.999425	0.999017	0.702035	0.926772	0.850018	0.73096
ENSG00000123124.14	0.948411	0.579978	0.979021	0.700541	0.949401	0.999425	0.883354	0.538423	0.729351	0.915877	0.821338
ENSG00000176623.12	0.806256	0.689462	0.80024	0.735619	0.984006	0.999425	0.883354	0.769713	0.608462	0.89546	0.785004
ENSG00000250569.1	0.754347	0.60057	0.977172	0.877757	0.949401	0.999425	0.928232	0.967307	0.675256	0.49645	0.947201
ENSG00000254088.1	0.976624	0.66531	0.818856	0.931921	0.949401	0.999425	0.970279	0.802352	0.944854	0.743593	0.80923
ENSG00000085719.13	0.921338	0.915731	0.796083	0.851167	0.949401	0.999425	0.883354	0.610082	0.608462	0.477629	0.886459
ENSG00000170289.12	0.731901	0.868111	0.739682	0.979367	0.949401	0.999425	0.997317	0.80091	0.786482	0.666644	0.774256
ENSG00000253292.1	0.595554	0.624222	0.79961	0.928965	0.949401	0.999425	0.883354	0.961873	0.866304	0.98134	0.974679
ENSG00000205333.5	0.863442	0.728603	0.557545	0.690252	0.949401	0.999425	0.884695	0.460129	0.608462	0.796287	0.163864
ENSG00000233915.4	0.595554	0.568874	0.285268	0.880787	0.949401	0.999425	0.883354	0.462247	0.608462	0.312263	0.161532
ENSG00000254115.1	0.855515	0.943384	0.896799	0.690252	0.949401	0.999425	0.940466	0.958367	0.608462	0.667365	0.564114
ENSG00000253778.1	0.797005	0.278018	0.202803	0.914682	0.949401	0.999425	0.883354	0.779108	0.608462	0.868939	0.649641
ENSG00000253568.1	0.595554	0.278018	0.202803	0.690252	0.949401	0.999425	0.883354	0.460129	0.608462	0.28752	0.0615342
ENSG00000176571.12	0.957533	0.495848	0.877295	0.977058	0.949401	0.999425	0.883354	0.460129	0.608462	0.953238	0.360839
ENSG00000253500.6	0.986861	0.812797	0.566769	0.70151	0.949401	0.999425	0.883354	0.99424	0.926864	0.74652	0.600531
ENSG00000253401.1	0.595554	0.278018	0.202803	0.690252	0.949401	0.999425	0.884695	0.460129	0.608462	0.28752	0.0990464
ENSG00000251563.1	0.635187	0.376984	0.202803	0.828782	0.949401	0.999425	0.883354	0.460129	0.608462	0.517429	0.531752
ENSG00000254376.2	0.710424	0.945436	0.747086	0.841684	0.949401	0.999425	0.883354	0.539355	0.610271	0.97259	0.0615342
ENSG00000273978.1	0.595554	0.278018	0.202803	0.690252	0.949401	0.999425	0.883354	0.460129	0.608462	0.28752	0.0615342
ENSG00000176566.5	0.862196	0.823587	0.791288	0.87264	0.949401	0.999425	0.911903	0.768272	0.751628	0.955172	0.670317
ENSG00000253171.1	0.595554	0.278018	0.202803	0.690252	0.949401	0.999425	0.883354	0.460129	0.608462	0.28752	0.0615342
ENSG00000156103.16	0.742738	0.899308	0.916963	0.913762	0.986109	0.999425	0.883354	0.588184	0.638964	0.939501	0.471734
ENSG00000253553.7	0.62153	0.587568	0.738953	0.690252	0.949401	0.999425	0.883354	0.691697	0.622318	0.682257	0.794674
ENSG00000251904.1	0.595554	0.278018	0.202803	0.690252	0.949401	0.999425	0.883354	0.460129	0.608462	0.28752	0.0615342
ENSG00000250962.1	0.991786	0.687137	0.470992	0.690252	0.949401	0.999425	0.883354	0.460129	0.608462	0.577249	0.0921808
ENSG00000271156.1	0.595554	0.873663	0.622996	0.97245	0.949401	0.999425	0.888375	0.834292	0.99353	0.713942	0.633395
ENSG00000286984.1	0.797517	0.278018	0.202803	0.690252	0.949401	0.999425	0.883354	0.903076	0.942183	0.28752	0.429001
ENSG00000253621.1	0.692774	0.278018	0.301277	0.875782	0.949401	0.999425	0.883354	0.96038	0.800435	0.488089	0.999043
ENSG00000248231.1	0.595554	0.429011	0.217041	0.899887	0.949401	0.999425	0.883354	0.460129	0.651421	0.317266	0.118033
ENSG00000251136.9	0.595554	0.579863	0.619787	0.690252	0.963903	0.999425	0.943768	0.902516	0.940679	0.967943	0.803565
ENSG00000104312.8	0.595554	0.278018	0.202803	0.690252	0.949401	0.999425	0.883354	0.460129	0.608462	0.853374	0.0615342
ENSG00000253349.1	0.906627	0.483233	0.661608	0.911611	0.960278	0.999425	0.883354	0.460129	0.608462	0.657918	0.174255
ENSG00000275103.1	0.935299	0.976705	0.748502	0.690252	0.949401	0.999425	0.883354	0.460129	0.608462	0.28752	0.187486
ENSG00000207359.1	0.965468	0.60468	0.580912	0.690252	0.949401	0.999425	0.883354	0.460129	0.608462	0.684351	0.9388
ENSG00000164823.11	0.595554	0.917266	0.242655	0.99501	0.949401	0.999425	0.883354	0.953043	0.608462	0.685451	0.331365
ENSG00000104320.14	0.595554	0.953117	0.493049	0.868844	0.973585	0.999425	0.883354	0.724459	0.608462	0.952494	0.137784
ENSG00000104325.7	0.986443	0.849547	0.646404	0.690252	0.949401	0.999425	0.883354	0.834373	0.647596	0.40696	0.229632
ENSG00000104327.7	0.800886	0.351733	0.344607	0.803092	0.949401	0.999425	0.883354	0.588525	0.608462	0.28752	0.793772
ENSG00000254180.2	0.595554	0.56638	0.659039	0.690252	0.949401	0.999425	0.883354	0.534728	0.608462	0.28752	0.37919
ENSG00000253394.6	0.898488	0.887111	0.854013	0.876194	0.992337	0.999425	0.883354	0.96555	0.860904	0.773227	0.644671
ENSG00000199354.1	0.595554	0.278018	0.202803	0.690252	0.949401	0.999425	0.883354	0.6195	0.608462	0.28752	0.0615342
ENSG00000253799.1	0.595554	0.968702	0.307305	0.730269	0.949401	0.999425	0.948066	0.460129	0.608462	0.28752	0.684782
ENSG00000180694.14	0.595554	0.624382	0.202803	0.690252	0.949401	0.999425	0.928997	0.874704	0.827875	0.28752	0.366369
ENSG00000246792.3	0.660926	0.771385	0.816342	0.93816	0.949401	0.999425	0.896301	0.972411	0.821227	0.692816	0.851776
ENSG00000254182.1	0.595554	0.278018	0.202803	0.836187	0.949401	0.999425	0.883354	0.460129	0.608462	0.28752	0.0615342
ENSG00000123119.12	0.952385	0.707773	0.980087	0.97961	0.949401	0.999425	0.949375	0.71369	0.834301	0.947407	0.35032
ENSG00000254251.1	0.595554	0.508161	0.202803	0.960257	0.949401	0.999425	0.883354	0.688673	0.728566	0.28752	0.877554
ENSG00000253250.3	0.990356	0.74896	0.890891	0.956995	0.949401	0.999425	0.896301	0.668041	0.707426	0.759824	0.536391
ENSG00000155099.8	0.793284	0.961597	0.999558	0.690252	0.949401	0.999425	0.894304	0.972131	0.969556	0.665082	0.760801
ENSG00000253358.1	0.94145	0.450754	0.894086	0.717973	0.949401	0.999425	0.883354	0.954159	0.792052	0.843176	0.971419
ENSG00000254219.1	0.595554	0.979684	0.654848	0.690252	0.949401	0.999425	0.883354	0.748658	0.726693	0.712995	0.595589
ENSG00000253738.2	0.595554	0.648239	0.804583	0.738518	0.954548	0.999425	0.883354	0.460129	0.608462	0.72041	0.24155
ENSG00000155100.11	0.872269	0.850026	0.797082	0.86599	0.949401	0.999425	0.883354	0.460129	0.608462	0.968683	0.0615342
ENSG00000214954.8	0.990519	0.969707	0.81324	0.99501	0.986109	0.999425	0.883354	0.725298	0.621333	0.561806	0.816266
ENSG00000253525.1	0.595554	0.614228	0.583798	0.690252	0.949401	0.999425	0.883354	0.555597	0.681064	0.935095	0.538183
ENSG00000266194.1	0.595554	0.278018	0.202803	0.690252	0.949401	0.999425	0.883354	0.460129	0.608462	0.28752	0.0615342
ENSG00000147606.9	0.595554	0.961213	0.943224	0.690252	0.954639	0.999425	0.994322	0.945162	0.92087	0.686013	0.780294
ENSG00000253901.1	0.595554	0.278018	0.202803	0.87264	0.949401	0.999425	0.884695	0.460129	0.608462	0.28752	0.0615342
ENSG00000200151.1	0.781069	0.646814	0.685973	0.937055	0.996039	0.999425	0.883354	0.469248	0.608462	0.845996	0.0615342
ENSG00000271202.1	0.595554	0.278018	0.202803	0.876194	0.949401	0.999425	0.883354	0.460129	0.609053	0.28752	0.0615342
ENSG00000229182.3	0.595554	0.278018	0.202803	0.928692	0.996039	0.999425	0.890553	0.478429	0.608462	0.28752	0.0615342
ENSG00000079102.16	0.705333	0.55385	0.898452	0.690252	0.949401	0.999425	0.883354	0.460129	0.608462	0.621193	0.0615342
ENSG00000253576.1	0.595554	0.278018	0.202803	0.690252	0.949401	0.999425	0.883354	0.460129	0.608462	0.28752	0.0615342
ENSG00000233778.3	0.604878	0.708907	0.532402	0.690252	0.949401	0.999425	0.950417	0.710309	0.764305	0.606126	0.32518
ENSG00000253118.1	0.595554	0.278018	0.202803	0.690252	0.949401	0.999425	0.883354	0.460129	0.608462	0.28752	0.0615342
ENSG00000253682.2	0.603637	0.278018	0.224634	0.862029	0.97504	0.999425	0.89207	0.460129	0.634294	0.311799	0.1342
ENSG00000253749.1	0.891886	0.985614	0.663545	0.699752	0.949401	0.999425	0.883354	0.460129	0.608462	0.474258	0.0615342
ENSG00000253634.3	0.831954	0.992755	0.778251	0.785532	0.949401	0.999425	0.883354	0.460872	0.608462	0.786023	0.413506
ENSG00000253177.2	0.791503	0.739954	0.818345	0.865664	0.949401	0.999425	0.883354	0.541532	0.608462	0.897078	0.0615342
ENSG00000288005.1	0.595554	0.83287	0.563448	0.690252	0.949401	0.999425	0.883354	0.460129	0.608462	0.364754	0.534638
ENSG00000248858.7	0.595554	0.858603	0.724674	0.690252	0.977308	0.999425	0.883354	0.811967	0.989545	0.950265	0.647292
ENSG00000254020.1	0.595554	0.278018	0.202803	0.690252	0.949401	0.999425	0.883354	0.460129	0.608462	0.28752	0.0615342
ENSG00000253577.2	0.931327	0.867383	0.877981	0.740449	0.949401	0.999425	0.894146	0.460129	0.608462	0.753494	0.0615342
ENSG00000253197.5	0.739442	0.379466	0.542095	0.978093	0.955548	0.999425	0.884887	0.462247	0.608462	0.667365	0.0615342
ENSG00000205133.12	0.595554	0.656803	0.750404	0.934058	0.949401	0.999425	0.883354	0.497134	0.956267	0.908373	0.332971
ENSG00000251347.2	0.595554	0.475774	0.243241	0.8777	0.949401	0.999425	0.883354	0.509032	0.608462	0.28752	0.213166
ENSG00000277063.1	0.595554	0.278018	0.202803	0.690252	0.949401	0.999425	0.883354	0.460129	0.608462	0.28752	0.0615342
ENSG00000279847.3	0.606732	0.965799	0.32302	0.970165	0.949401	0.999425	0.883354	0.460129	0.608462	0.755896	0.41352
ENSG00000246662.6	0.873418	0.482579	0.495149	0.690252	0.949401	0.999425	0.883354	0.813651	0.986878	0.28752	0.470616
ENSG00000253960.1	0.595554	0.278018	0.202803	0.819491	0.949401	0.999425	0.883354	0.460129	0.608462	0.28752	0.0615342
ENSG00000268080.2	0.595554	0.42756	0.359154	0.960473	0.949401	0.999425	0.883354	0.727278	0.608462	0.455536	0.867008
ENSG00000254089.2	0.763395	0.849562	0.751597	0.690252	0.949401	0.999425	0.977719	0.943677	0.994143	0.656815	0.698828
ENSG00000222416.1	0.595554	0.278018	0.202803	0.690252	0.949401	0.999425	0.883354	0.460129	0.608462	0.28752	0.0615342
ENSG00000253781.1	0.595554	0.991073	0.958221	0.690252	0.949401	0.999425	0.883354	0.523505	0.608462	0.824183	0.0615342
ENSG00000188343.13	0.96228	0.524682	0.714867	0.690252	0.949401	0.999425	0.883354	0.460129	0.608462	0.457592	0.0615342
ENSG00000271971.1	0.976258	0.484388	0.766988	0.960898	0.949401	0.999425	0.913995	0.969589	0.95946	0.799946	0.653105
ENSG00000253854.1	0.595554	0.427092	0.685604	0.690252	0.998866	0.999425	0.972551	0.69092	0.953254	0.415954	0.814168
ENSG00000183808.11	0.763627	0.969759	0.726587	0.690252	0.954116	0.999425	0.883354	0.71575	0.608462	0.985714	0.161925
ENSG00000253722.1	0.595554	0.278018	0.202803	0.690252	0.949401	0.999425	0.883354	0.460129	0.608462	0.28752	0.0615342
ENSG00000279331.1	0.915666	0.875945	0.592456	0.72475	0.949401	0.999425	0.883354	0.513088	0.608462	0.526328	0.0894945
ENSG00000253848.1	0.918819	0.552126	0.831744	0.690252	0.949401	0.999425	0.883354	0.80743	0.789	0.28752	0.656312
ENSG00000164953.16	0.931327	0.484558	0.872141	0.914682	0.949401	0.999425	0.915403	0.888623	0.760066	0.788725	0.562156
ENSG00000254057.1	0.923602	0.997659	0.796354	0.690252	0.949401	0.999425	0.890505	0.697996	0.711283	0.60326	0.240179
ENSG00000254387.1	0.973917	0.977252	0.731446	0.968827	0.949401	0.999425	0.883354	0.887219	0.697132	0.923505	0.849473
ENSG00000164951.16	0.595554	0.394554	0.202803	0.691187	0.949401	0.999425	0.883354	0.460129	0.608462	0.844161	0.418303
ENSG00000264448.5	0.937632	0.278018	0.40974	0.720359	0.949401	0.999425	0.94577	0.460129	0.826213	0.28752	0.696562
ENSG00000284288.1	0.595554	0.278018	0.202803	0.690252	0.949401	0.999425	0.883354	0.460129	0.608462	0.28752	0.0615342
ENSG00000251234.1	0.639958	0.658661	0.358675	0.859868	0.949401	0.999425	0.883354	0.51953	0.608462	0.415345	0.300685
ENSG00000240509.1	0.595554	0.278018	0.202803	0.690252	0.949401	0.999425	0.883354	0.838985	0.931165	0.897764	0.613392
ENSG00000275386.1	0.595554	0.278018	0.202803	0.690252	0.949401	0.999425	0.883354	0.460129	0.608462	0.28752	0.0615342
ENSG00000253585.1	0.595554	0.669021	0.551246	0.690252	0.981892	0.999425	0.883354	0.773182	0.6742	0.854858	0.70719
ENSG00000079112.10	0.595554	0.911306	0.574318	0.690252	0.985459	0.999425	0.896301	0.460129	0.608462	0.99115	0.295255
ENSG00000249510.1	0.595554	0.278018	0.202803	0.96837	0.949401	0.999425	0.883354	0.460129	0.608462	0.439849	0.849586
ENSG00000164949.8	0.595554	0.798875	0.468088	0.690252	0.996039	0.999425	0.883354	0.460129	0.608462	0.910347	0.164383
ENSG00000244217.1	0.930285	0.76179	0.692623	0.690252	0.949401	0.999425	0.883354	0.460129	0.608462	0.28752	0.1342
ENSG00000197275.14	0.595554	0.430896	0.202803	0.690252	0.966642	0.999425	0.883354	0.460129	0.608462	0.970748	0.0782652
ENSG00000265817.4	0.595554	0.707183	0.387127	0.690252	0.949401	0.999425	0.935341	0.550287	0.856517	0.788847	0.323489
ENSG00000164944.12	0.948536	0.910415	0.868465	0.690252	0.949401	0.999425	0.883354	0.837221	0.73894	0.911765	0.623748
ENSG00000254315.1	0.82786	0.892528	0.875517	0.690252	0.949401	0.999425	0.883354	0.928198	0.867474	0.400173	0.941952
ENSG00000253704.2	0.697417	0.924006	0.97569	0.690252	0.949401	0.999425	0.883354	0.933581	0.868786	0.792665	0.280479
ENSG00000253175.1	0.642417	0.945372	0.69907	0.791319	0.996039	0.999425	0.883354	0.460129	0.608462	0.912189	0.233131
ENSG00000254190.1	0.595554	0.278018	0.202803	0.690252	0.949401	0.999425	0.883354	0.460129	0.608462	0.28752	0.0615342
ENSG00000254283.1	0.595554	0.278018	0.202803	0.690252	0.949401	0.999425	0.883354	0.460129	0.608462	0.28752	0.0615342
ENSG00000261437.1	0.614911	0.440555	0.681116	0.701668	0.949401	0.999425	0.883354	0.769742	0.608462	0.981108	0.710811
ENSG00000104413.18	0.750116	0.82805	0.973532	0.832543	0.960227	0.999425	0.883354	0.517306	0.608462	0.823804	0.0615342
ENSG00000274701.1	0.595554	0.278018	0.202803	0.690252	0.949401	0.999425	0.883354	0.460129	0.608462	0.28752	0.0615342
ENSG00000241003.1	0.92657	0.814354	0.756877	0.690252	0.949401	0.999425	0.883354	0.747876	0.76404	0.724895	0.90273
ENSG00000253429.1	0.831656	0.49134	0.445461	0.690252	0.999876	0.999425	0.883354	0.47568	0.608462	0.623958	0.0615342
ENSG00000199701.1	0.595554	0.278018	0.202803	0.690252	0.949401	0.999425	0.883354	0.460129	0.608462	0.28752	0.0615342
ENSG00000156162.16	0.989291	0.54699	0.651103	0.935599	0.949401	0.999425	0.883354	0.542644	0.608462	0.923948	0.105756
ENSG00000254307.2	0.595554	0.278018	0.202803	0.690252	0.949401	0.999425	0.883354	0.460129	0.608462	0.28752	0.0615342
ENSG00000164941.14	0.961896	0.934089	0.88456	0.690252	0.949401	0.999425	0.883354	0.998947	0.902164	0.345597	0.979361
ENSG00000175305.17	0.819415	0.917663	0.780344	0.894853	0.995788	0.999425	0.883354	0.485776	0.608462	0.75532	0.343793
ENSG00000272509.1	0.944498	0.854438	0.74097	0.690278	0.949401	0.999425	0.883354	0.546677	0.608462	0.799882	0.164826
ENSG00000243979.2	0.843691	0.760308	0.859324	0.934938	0.949401	0.999425	0.984761	0.885602	0.87064	0.771201	0.878553
ENSG00000156170.13	0.853409	0.999158	0.888528	0.915739	0.954007	0.999425	0.883354	0.737537	0.87629	0.979578	0.845187
ENSG00000164938.14	0.595554	0.465183	0.202803	0.690252	0.949401	0.999425	0.883354	0.786775	0.608462	0.843983	0.264607
ENSG00000253878.5	0.79933	0.910663	0.611933	0.954038	0.986109	0.999425	0.883354	0.460129	0.608462	0.890436	0.594288
ENSG00000253528.2	0.595554	0.785914	0.987288	0.692354	0.949401	0.999425	0.883354	0.634588	0.608462	0.940901	0.642114
ENSG00000287322.1	0.951614	0.734693	0.993614	0.799612	0.949401	0.999425	0.883354	0.981462	0.608462	0.942369	0.436217
ENSG00000200525.1	0.940721	0.976862	0.916917	0.690252	0.963443	0.999425	0.883354	0.991827	0.941335	0.861812	0.814902
ENSG00000245080.7	0.943377	0.713579	0.625076	0.803193	0.972673	0.999425	0.883354	0.460129	0.608462	0.889112	0.0615342
ENSG00000254248.1	0.804551	0.964971	0.673712	0.690252	0.949401	0.999425	0.883354	0.460129	0.608462	0.950435	0.0615342
ENSG00000284147.1	0.595554	0.278018	0.202803	0.690252	0.949401	0.999425	0.883354	0.460129	0.608462	0.28752	0.0615342
ENSG00000283522.1	0.595554	0.278018	0.202803	0.690252	0.949401	0.999425	0.883354	0.460129	0.608462	0.28752	0.0615342
ENSG00000175895.4	0.99914	0.685908	0.885568	0.690252	0.949401	0.999425	0.883354	0.460129	0.608462	0.398034	0.555326
ENSG00000253773.3	0.685759	0.278018	0.862108	0.952302	0.949401	0.999425	0.883354	0.92617	0.608462	0.659941	0.739089
ENSG00000253351.2	0.595554	0.942224	0.554004	0.97028	0.949401	0.999425	0.969252	0.520591	0.608462	0.337805	0.582201
ENSG00000156172.6	0.780515	0.823199	0.714432	0.690252	0.949401	0.999425	0.883354	0.890334	0.608462	0.700397	0.119755
ENSG00000253945.1	0.624456	0.853407	0.458216	0.89764	0.949401	0.999425	0.883354	0.889841	0.942528	0.638279	0.763318
ENSG00000253872.1	0.992119	0.827166	0.981294	0.690252	0.949401	0.999425	0.883354	0.464056	0.608462	0.28752	0.0615342
ENSG00000202112.1	0.595554	0.278018	0.202803	0.690252	0.949401	0.999425	0.883354	0.460129	0.608462	0.28752	0.0615342
ENSG00000254079.1	0.595554	0.278018	0.202803	0.960275	0.987916	0.999425	0.883354	0.460129	0.608462	0.28752	0.0615342
ENSG00000248762.2	0.595554	0.341905	0.202803	0.942239	0.949401	0.999425	0.913229	0.480506	0.608462	0.28752	0.226248
ENSG00000183663.6	0.595554	0.729535	0.337557	0.690252	0.949401	0.999425	0.883354	0.460129	0.608462	0.28752	0.292649
ENSG00000271349.1	0.788985	0.539138	0.513312	0.96475	0.969892	0.999425	0.883354	0.472176	0.608462	0.699253	0.0615342
ENSG00000270131.1	0.595554	0.278018	0.202803	0.690252	0.949401	0.999425	0.883354	0.460129	0.608462	0.28752	0.0615342
ENSG00000156466.10	0.916492	0.68476	0.559044	0.912073	0.949401	0.999425	0.883354	0.987723	0.813985	0.893712	0.999243
ENSG00000156467.10	0.595554	0.278018	0.202803	0.853076	0.949401	0.999425	0.995761	0.778596	0.896805	0.853929	0.998726
ENSG00000254224.2	0.595554	0.986709	0.737824	0.690252	0.960819	0.999425	0.883354	0.460129	0.793541	0.935216	0.219685
ENSG00000156469.9	0.693185	0.770922	0.57059	0.690252	0.949401	0.999425	0.892352	0.460129	0.608462	0.392596	0.567172
ENSG00000156471.13	0.913016	0.777858	0.846971	0.944224	0.949401	0.999425	0.883354	0.716927	0.608462	0.944993	0.727588
ENSG00000199732.1	0.975826	0.564086	0.455511	0.746599	0.978195	0.999425	0.883354	0.460129	0.608462	0.882573	0.32349
ENSG00000253105.6	0.917788	0.704314	0.741593	0.690252	0.949401	0.999425	0.942165	0.942217	0.855436	0.28752	0.902261
ENSG00000202095.1	0.595554	0.278018	0.202803	0.690252	0.949401	0.999425	0.883354	0.460129	0.608462	0.28752	0.0615342
ENSG00000169439.12	0.947965	0.778791	0.218843	0.84245	0.949401	0.999425	0.883354	0.952588	0.959359	0.99885	0.999043
ENSG00000104324.16	0.636973	0.631263	0.899836	0.852937	0.949401	0.999425	0.996233	0.85975	0.972905	0.960471	0.574322
ENSG00000272249.1	0.595554	0.278018	0.202803	0.974169	0.975799	0.999425	0.883354	0.469248	0.608462	0.28752	0.0615342
ENSG00000270077.1	0.820553	0.999767	0.964697	0.690252	0.949401	0.999425	0.883354	0.460129	0.608462	0.93034	0.212029
ENSG00000260640.1	0.951495	0.536855	0.708255	0.960633	0.949401	0.999425	0.884695	0.460129	0.608462	0.916074	0.0615342
ENSG00000180543.5	0.595554	0.296165	0.69519	0.827292	0.949401	0.999425	0.883354	0.537303	0.608462	0.28752	0.0615342
ENSG00000207215.2	0.595554	0.564086	0.464989	0.935034	0.949401	0.999425	0.883354	0.460129	0.608462	0.540929	0.0615342
ENSG00000213750.4	0.91024	0.991763	0.732739	0.690252	0.949401	0.999425	0.977872	0.57325	0.610813	0.754271	0.697678
ENSG00000287654.1	0.860384	0.969278	0.857277	0.994986	0.986109	0.999425	0.883354	0.659506	0.781702	0.946411	0.814163
ENSG00000147649.10	0.595554	0.760483	0.435559	0.890788	0.996039	0.999425	0.89088	0.70824	0.715287	0.983019	0.384628
ENSG00000202399.1	0.595554	0.278018	0.202803	0.770797	0.949401	0.999425	0.883354	0.460129	0.608462	0.599897	0.263888
ENSG00000104341.17	0.93084	0.684767	0.760977	0.690252	0.949401	0.999425	0.883354	0.853418	0.962446	0.562075	0.815737
ENSG00000270682.1	0.887997	0.651274	0.481141	0.829902	0.949401	0.999425	0.949405	0.890026	0.839497	0.948641	0.844031
ENSG00000270861.1	0.961954	0.992171	0.872257	0.690252	0.949401	0.999425	0.883354	0.460129	0.608462	0.431972	0.0615342
ENSG00000253639.1	0.747755	0.582234	0.454045	0.849037	0.949401	0.999425	0.883354	0.838577	0.618377	0.568306	0.654165
ENSG00000243504.1	0.595554	0.373373	0.334633	0.894703	0.986536	0.999425	0.935282	0.675771	0.722985	0.757344	0.666863
ENSG00000132561.14	0.882025	0.791476	0.929982	0.968793	0.978805	0.999425	0.883354	0.932925	0.942327	0.856765	0.809205
ENSG00000156482.11	0.595554	0.278018	0.202803	0.965231	0.949401	0.999425	0.945125	0.997381	0.928044	0.742576	0.443228
ENSG00000245970.2	0.90779	0.501778	0.894471	0.879469	0.949401	0.999425	0.883354	0.460129	0.608462	0.925228	0.526436
ENSG00000207067.1	0.595554	0.278018	0.202803	0.690252	0.949401	0.999425	0.883354	0.460129	0.608462	0.28752	0.0615342
ENSG00000252755.1	0.595554	0.496488	0.202803	0.967916	0.949401	0.999425	0.883354	0.460129	0.608462	0.515729	0.0868715
ENSG00000177459.11	0.595554	0.866596	0.263126	0.690252	0.957899	0.999425	0.883354	0.899834	0.679053	0.914049	0.85923
ENSG00000132541.11	0.805538	0.850908	0.906552	0.819491	0.968732	0.999425	0.883354	0.873625	0.987623	0.836761	0.99578
ENSG00000104356.11	0.595554	0.599436	0.202803	0.953856	0.949401	0.999425	0.883354	0.805148	0.799491	0.349882	0.4988
ENSG00000104361.10	0.981917	0.994008	0.762751	0.911817	0.994484	0.999425	0.883354	0.460129	0.608462	0.946131	0.135332
ENSG00000252558.1	0.595554	0.278018	0.202803	0.690252	0.949401	0.999425	0.883354	0.460129	0.608462	0.28752	0.0615342
ENSG00000104375.17	0.797739	0.800439	0.920975	0.953259	0.956454	0.999425	0.883354	0.626337	0.638014	0.882551	0.465876
ENSG00000278914.1	0.595554	0.278018	0.202803	0.969638	0.949401	0.999425	0.883354	0.606276	0.608462	0.477048	0.0615342
ENSG00000253468.1	0.765529	0.771748	0.569351	0.876194	0.982631	0.999425	0.883354	0.460129	0.608462	0.594759	0.204677
ENSG00000156486.8	0.781386	0.892304	0.536583	0.690252	0.949401	0.999425	0.883354	0.460129	0.608462	0.651958	0.323804
ENSG00000272321.1	0.999354	0.706542	0.446629	0.690252	0.949401	0.999425	0.883354	0.770216	0.816094	0.65198	0.829252
ENSG00000207378.1	0.826029	0.278822	0.510597	0.772393	0.993886	0.999425	0.883354	0.571789	0.776216	0.422043	0.286042
ENSG00000253911.1	0.614456	0.666837	0.7623	0.690252	0.952798	0.999425	0.883354	0.813931	0.792981	0.483089	0.823423
ENSG00000254112.1	0.929001	0.808305	0.560718	0.790028	0.949401	0.999425	0.919777	0.470541	0.608462	0.910065	0.832344
ENSG00000240870.2	0.595554	0.58988	0.424473	0.90496	0.949401	0.999425	0.883354	0.962542	0.996572	0.28752	0.679331
ENSG00000253415.1	0.976528	0.986003	0.933791	0.940431	0.991009	0.999425	0.998328	0.971747	0.904051	0.952965	0.869272
ENSG00000254312.1	0.782157	0.984431	0.687523	0.956952	0.949401	0.999425	0.883354	0.473747	0.608462	0.856341	0.185261
ENSG00000223281.1	0.86785	0.728933	0.592177	0.977395	0.977033	0.999425	0.883354	0.951481	0.891421	0.832043	0.645239
ENSG00000271930.1	0.954124	0.505819	0.429052	0.712766	0.975059	0.999425	0.883354	0.460129	0.608462	0.28752	0.277748
ENSG00000164920.9	0.837329	0.654671	0.405871	0.690252	0.949401	0.999425	0.883354	0.460129	0.608462	0.28752	0.276902
ENSG00000253948.2	0.876683	0.722907	0.452576	0.976813	0.949401	0.999425	0.883354	0.460129	0.608462	0.80233	0.910096
ENSG00000229625.3	0.595554	0.278018	0.202803	0.962834	0.977927	0.999425	0.883354	0.460129	0.608462	0.28752	0.0615342
ENSG00000253180.1	0.865259	0.459796	0.761911	0.960474	0.949401	0.999425	0.883354	0.818518	0.959802	0.999314	0.546692
ENSG00000132549.18	0.927107	0.493449	0.882671	0.854819	0.949401	0.999425	0.883354	0.979688	0.747627	0.953377	0.263772
ENSG00000253562.1	0.595554	0.310688	0.346454	0.88231	0.98583	0.999425	0.919856	0.912606	0.630692	0.825231	0.400895
ENSG00000253532.1	0.657368	0.965737	0.966546	0.690338	0.949401	0.999425	0.934681	0.811443	0.960546	0.782231	0.898578
ENSG00000236583.1	0.789408	0.762752	0.680788	0.836187	0.985925	0.999425	0.890451	0.544923	0.608462	0.597605	0.936486
ENSG00000237704.1	0.802692	0.807311	0.963399	0.923949	0.974976	0.999425	0.892993	0.941123	0.787423	0.8946	0.832747
ENSG00000225017.1	0.893484	0.960594	0.884356	0.876194	0.991127	0.999425	0.894131	0.891626	0.809341	0.946128	0.657723
ENSG00000206699.1	0.595554	0.278018	0.202803	0.690252	0.949401	0.999425	0.883354	0.460129	0.608462	0.28752	0.0615342
ENSG00000207804.1	0.595554	0.278018	0.202803	0.995395	0.999191	0.999425	0.883354	0.460129	0.608462	0.28752	0.0615342
ENSG00000216069.1	0.595554	0.278018	0.202803	0.690252	0.996039	0.999425	0.883354	0.465415	0.608462	0.28752	0.0615342
ENSG00000243254.3	0.993006	0.618438	0.427153	0.9605	0.949401	0.999425	0.894131	0.818023	0.973559	0.974256	0.096617
ENSG00000235683.1	0.876248	0.278018	0.990301	0.78743	0.949401	0.999425	0.894131	0.614987	0.831628	0.92927	0.898595
ENSG00000253539.1	0.609734	0.842797	0.716133	0.939235	0.949401	0.999425	0.970297	0.671507	0.693695	0.438885	0.902743
ENSG00000253912.1	0.964542	0.856606	0.752771	0.995185	0.949933	0.999425	0.895819	0.460129	0.608462	0.753435	0.117098
ENSG00000164919.11	0.795655	0.345695	0.508976	0.991341	0.949401	0.999425	0.883354	0.749796	0.608462	0.991363	0.138521
ENSG00000287952.1	0.903369	0.725059	0.737331	0.932657	0.949401	0.999425	0.883354	0.769975	0.761616	0.845244	0.737445
ENSG00000132554.20	0.612329	0.939596	0.444661	0.690252	0.981906	0.999425	0.883354	0.527956	0.613563	0.868118	0.642706
ENSG00000212414.1	0.595554	0.278018	0.202803	0.690252	0.949401	0.999425	0.883354	0.460129	0.608462	0.28752	0.0615342
ENSG00000221753.1	0.595554	0.278018	0.202803	0.690252	0.949401	0.999425	0.883354	0.460129	0.608462	0.28752	0.0615342
ENSG00000156509.14	0.872302	0.952802	0.389397	0.932416	0.9846	0.999425	0.912135	0.980679	0.608462	0.981261	0.662321
ENSG00000147669.11	0.897204	0.657031	0.916319	0.916977	0.949401	0.999425	0.981654	0.540553	0.755661	0.994642	0.798221
ENSG00000104450.13	0.595554	0.851279	0.330437	0.690252	0.999821	0.999425	0.945117	0.813883	0.890519	0.934901	0.966418
ENSG00000202310.1	0.595554	0.568404	0.437755	0.983181	0.999191	0.999425	0.883354	0.98686	0.948445	0.455985	0.766649
ENSG00000253299.1	0.853354	0.960276	0.596999	0.86857	0.996039	0.999425	0.89314	0.963652	0.778178	0.924976	0.937487
ENSG00000199667.1	0.987021	0.902264	0.823141	0.993879	0.956952	0.999425	0.883354	0.558092	0.608462	0.981434	0.19591
ENSG00000034677.13	0.595554	0.751538	0.47552	0.932693	0.949401	0.999425	0.95285	0.956193	0.63068	0.606666	0.856216
ENSG00000253217.1	0.701918	0.917709	0.887512	0.690252	0.949401	0.999425	0.898312	0.776809	0.995553	0.28752	0.516546
ENSG00000253824.2	0.786839	0.866366	0.617267	0.690252	0.949401	0.999425	0.883354	0.731658	0.930315	0.985727	0.720677
ENSG00000265599.1	0.595554	0.278018	0.202803	0.690252	0.949401	0.999425	0.883354	0.460129	0.608462	0.28752	0.0615342
ENSG00000253842.2	0.595554	0.856972	0.408618	0.886633	0.949401	0.999425	0.883354	0.481303	0.632229	0.44384	0.349399
ENSG00000253666.2	0.595554	0.719045	0.202803	0.690252	0.949401	0.999425	0.992996	0.460129	0.920073	0.954908	0.118033
ENSG00000254364.1	0.709145	0.943742	0.476957	0.876194	0.949401	0.999425	0.883354	0.956434	0.893898	0.951289	0.802879
ENSG00000186106.11	0.914395	0.818717	0.340317	0.965982	0.972274	0.999425	0.923677	0.880959	0.608462	0.859739	0.655978
ENSG00000251013.1	0.991164	0.908794	0.515568	0.851876	0.949401	0.999425	0.883354	0.460129	0.608462	0.535822	0.864141
ENSG00000174226.9	0.833057	0.978478	0.989552	0.690252	0.949401	0.999425	0.883354	0.47344	0.608462	0.823099	0.478882
ENSG00000253740.5	0.595554	0.278018	0.202803	0.962663	0.949401	0.999425	0.883354	0.548154	0.608462	0.28752	0.0615342
ENSG00000252764.1	0.595554	0.278018	0.202803	0.690252	0.949401	0.999425	0.883354	0.460129	0.608462	0.28752	0.0615342
ENSG00000070756.16	0.595554	0.29556	0.202803	0.871275	0.949401	0.999425	0.93866	0.779024	0.795686	0.28752	0.337157
ENSG00000284570.1	0.595554	0.278018	0.202803	0.690252	0.949401	0.999425	0.883354	0.460129	0.608462	0.28752	0.0615342
ENSG00000221527.1	0.595554	0.278018	0.202803	0.865003	0.949401	0.999425	0.883354	0.460129	0.608462	0.28752	0.0615342
ENSG00000202001.2	0.595554	0.278018	0.202803	0.690252	0.949401	0.999425	0.883354	0.460129	0.608462	0.28752	0.0615342
ENSG00000242399.1	0.595554	0.278018	0.202803	0.690252	0.949401	0.999425	0.883354	0.974526	0.738097	0.28752	0.146206
ENSG00000222795.1	0.595554	0.278018	0.202803	0.690252	0.949401	0.999425	0.883354	0.460129	0.608462	0.28752	0.0615342
ENSG00000212994.5	0.928272	0.87186	0.646907	0.690252	0.949401	0.999425	0.883354	0.805395	0.752675	0.705801	0.63055
ENSG00000275041.1	0.625689	0.739228	0.202803	0.882256	0.949401	0.999425	0.892352	0.874866	0.875866	0.4084	0.823963
ENSG00000260368.1	0.595554	0.796344	0.782384	0.902869	0.983156	0.999425	0.883354	0.460129	0.608462	0.704786	0.0615342
ENSG00000164924.18	0.689255	0.346694	0.325306	0.690252	0.949401	0.999425	0.96654	0.981462	0.943909	0.28752	0.739771
ENSG00000242315.3	0.857607	0.97696	0.766738	0.690252	0.949401	0.999425	0.883354	0.460129	0.608462	0.86844	0.0615342
ENSG00000248599.2	0.894467	0.303351	0.202803	0.946304	0.951945	0.999425	0.883354	0.460129	0.608462	0.623514	0.0615342
ENSG00000253395.1	0.595554	0.348509	0.629465	0.690252	0.949401	0.999425	0.883354	0.631084	0.896419	0.617146	0.920757
ENSG00000253355.1	0.852355	0.891339	0.918566	0.916987	0.986109	0.999425	0.883354	0.460129	0.608462	0.994929	0.646357
ENSG00000202360.1	0.891841	0.988936	0.996553	0.960052	0.949401	0.999425	0.883354	0.460129	0.608462	0.759236	0.236375
ENSG00000253737.1	0.744526	0.278018	0.718997	0.73468	0.949401	0.999425	0.883354	0.747358	0.676332	0.966246	0.941975
ENSG00000261087.1	0.859591	0.992171	0.951979	0.930017	0.949401	0.999425	0.896301	0.938621	0.821206	0.780578	0.988429
ENSG00000120963.12	0.595554	0.278018	0.202803	0.952689	0.996039	0.999425	0.97933	0.805354	0.727462	0.368781	0.96694
ENSG00000271882.1	0.996535	0.702377	0.882321	0.690252	0.949401	0.999425	0.883354	0.910734	0.958909	0.28752	0.329533
ENSG00000253942.1	0.905969	0.573574	0.536852	0.807384	0.949401	0.999425	0.883354	0.940522	0.893519	0.327726	0.124071
ENSG00000253679.1	0.595554	0.278018	0.202803	0.690252	0.949401	0.999425	0.883354	0.917824	0.755132	0.28752	0.18544
ENSG00000287479.1	0.681288	0.947622	0.582401	0.918953	0.990794	0.999425	0.883354	0.460129	0.608462	0.997061	0.0615342
ENSG00000253282.1	0.595554	0.278018	0.202803	0.830753	0.949401	0.999425	0.883354	0.460129	0.608462	0.28752	0.0615342
ENSG00000239115.1	0.595554	0.278018	0.202803	0.690252	0.949401	0.999425	0.883354	0.460129	0.608462	0.28752	0.0615342
ENSG00000271560.1	0.595554	0.541902	0.202803	0.834695	0.949401	0.999425	0.883354	0.460129	0.608462	0.28752	0.208498
ENSG00000228224.3	0.595554	0.302089	0.463657	0.690252	0.949401	0.999425	0.883354	0.601312	0.608462	0.996806	0.230281
ENSG00000254063.2	0.595554	0.278018	0.202803	0.690252	0.949401	0.999425	0.883354	0.460129	0.610197	0.28752	0.104455
ENSG00000253644.2	0.883412	0.66078	0.760612	0.690252	0.990811	0.999425	0.883354	0.460129	0.608462	0.942912	0.0615342
ENSG00000239211.3	0.595554	0.278018	0.202803	0.690252	0.996039	0.999425	0.883354	0.491933	0.608462	0.28752	0.0615342
ENSG00000254084.1	0.787934	0.352428	0.58772	0.962939	0.949401	0.999425	0.883354	0.978395	0.899763	0.843947	0.855141
ENSG00000254024.1	0.965278	0.82683	0.542278	0.690252	0.949401	0.999425	0.883354	0.460129	0.672915	0.728465	0.0615342
ENSG00000083307.12	0.939383	0.709817	0.992537	0.805014	0.949401	0.999425	0.883354	0.476219	0.887555	0.754812	0.37608
ENSG00000253991.1	0.806012	0.468595	0.400293	0.690252	0.949401	0.999425	0.883354	0.460129	0.608462	0.388458	0.0615342
ENSG00000253153.1	0.868397	0.342211	0.270924	0.690252	0.996039	0.999425	0.883354	0.460129	0.608462	0.507255	0.0615342
ENSG00000104490.18	0.825267	0.690282	0.613536	0.700148	0.949401	0.999425	0.883354	0.460129	0.608462	0.831741	0.201537
ENSG00000253629.1	0.595554	0.278018	0.202803	0.690252	0.949401	0.999425	0.883354	0.460129	0.608462	0.28752	0.0615342
ENSG00000238372.1	0.595554	0.278018	0.202803	0.951338	0.949401	0.999425	0.887191	0.460129	0.608462	0.28752	0.0615342
ENSG00000282989.1	0.867363	0.278018	0.240183	0.930405	0.949401	0.999425	0.883354	0.911476	0.999526	0.909134	0.646287
ENSG00000266756.1	0.595554	0.278018	0.202803	0.690252	0.949401	0.999425	0.883354	0.460129	0.608462	0.28752	0.0615342
ENSG00000254492.1	0.971428	0.566694	0.704009	0.992877	0.949401	0.999425	0.883354	0.591625	0.685134	0.963604	0.453397
ENSG00000048392.12	0.822172	0.816872	0.341236	0.690252	0.949401	0.999425	0.907865	0.841271	0.94972	0.64679	0.706233
ENSG00000246263.3	0.595554	0.814517	0.547964	0.991068	0.949401	0.999425	0.883354	0.96038	0.899011	0.525131	0.894213
ENSG00000253328.2	0.595554	0.636266	0.638695	0.932954	0.949401	0.999425	0.990144	0.933845	0.70151	0.28752	0.951727
ENSG00000104517.13	0.595554	0.831313	0.943076	0.690252	0.949401	0.999425	0.988633	0.636887	0.97071	0.820712	0.597812
ENSG00000272037.1	0.870848	0.912918	0.778446	0.873919	0.949401	0.999425	0.883354	0.460129	0.608462	0.778582	0.438651
ENSG00000253923.2	0.72473	0.968482	0.743896	0.972074	0.986109	0.999425	0.883354	0.841902	0.608462	0.944041	0.893958
ENSG00000221387.1	0.595554	0.278018	0.202803	0.877517	0.949401	0.999425	0.883354	0.706982	0.608462	0.28752	0.278319
ENSG00000271612.1	0.742399	0.729536	0.202803	0.881012	0.949401	0.999425	0.883354	0.890109	0.948765	0.348962	0.912915
ENSG00000240724.2	0.595554	0.802794	0.939077	0.993879	0.949401	0.999425	0.939775	0.953737	0.794301	0.631734	0.323904
ENSG00000253633.2	0.786758	0.778443	0.690418	0.863326	0.949401	0.999425	0.883354	0.599121	0.961195	0.852232	0.908707
ENSG00000252593.1	0.779591	0.278018	0.321784	0.690252	0.949401	0.999425	0.883354	0.511198	0.608462	0.608079	0.0615342
ENSG00000155087.4	0.823152	0.932818	0.840183	0.690252	0.949401	0.999425	0.883354	0.889273	0.87799	0.615913	0.358029
ENSG00000253382.3	0.595554	0.278018	0.202803	0.690252	0.949401	0.999425	0.883354	0.460129	0.608462	0.28752	0.0615342
ENSG00000155090.15	0.798732	0.840448	0.848873	0.690252	0.998251	0.999425	0.883354	0.94699	0.717062	0.780578	0.214495
ENSG00000283959.1	0.919581	0.960467	0.950186	0.690252	0.949401	0.999425	0.883354	0.460129	0.608462	0.546612	0.0815958
ENSG00000250684.4	0.958062	0.920005	0.946105	0.739981	0.949401	0.999425	0.883354	0.789078	0.608462	0.922091	0.814163
ENSG00000253669.4	0.595554	0.908931	0.821583	0.962663	0.949401	0.999425	0.883354	0.576091	0.824928	0.590076	0.280144
ENSG00000155096.14	0.986182	0.984657	0.760862	0.690252	0.949401	0.999425	0.883354	0.829661	0.608462	0.549053	0.317499
ENSG00000253385.1	0.835205	0.83717	0.732834	0.99858	0.996039	0.999425	0.883354	0.48388	0.608462	0.934279	0.196232
ENSG00000253320.7	0.622648	0.767133	0.467989	0.690252	0.949401	0.999425	0.883354	0.460129	0.608462	0.942719	0.100573
ENSG00000253263.1	0.595554	0.279644	0.202803	0.943652	0.954007	0.999425	0.883354	0.460129	0.608462	0.815521	0.421272
ENSG00000244052.1	0.872079	0.795799	0.990496	0.895085	0.956454	0.999425	0.883354	0.980676	0.893358	0.959755	0.600531
ENSG00000201216.1	0.595554	0.278018	0.410932	0.932693	0.990794	0.999425	0.883354	0.555023	0.608462	0.569214	0.0615342
ENSG00000253663.1	0.595554	0.997852	0.989696	0.859868	0.984832	0.999425	0.883354	0.460129	0.608462	0.785359	0.138456
ENSG00000254236.1	0.925818	0.578271	0.91545	0.832605	0.996039	0.999425	0.883354	0.82351	0.700848	0.903347	0.710683
ENSG00000155097.12	0.865259	0.907758	0.782033	0.690252	0.949401	0.999425	0.953203	0.989974	0.933324	0.648629	0.873882
ENSG00000253795.1	0.723478	0.278018	0.202803	0.690252	0.949401	0.999425	0.883354	0.926673	0.941439	0.28752	0.170011
ENSG00000253556.1	0.788415	0.778726	0.87185	0.690252	0.949401	0.999425	0.883354	0.759983	0.999868	0.86889	0.862816
ENSG00000253977.1	0.718998	0.863929	0.836048	0.934938	0.949401	0.999425	0.883354	0.460129	0.608462	0.698348	0.161532
ENSG00000250929.2	0.769715	0.897067	0.414993	0.690252	0.949401	0.999425	0.883354	0.751699	0.904285	0.916866	0.676026
ENSG00000236939.2	0.953305	0.490658	0.919113	0.690252	0.949401	0.999425	0.883354	0.850949	0.952692	0.336979	0.506704
ENSG00000164929.17	0.936529	0.698902	0.835693	0.960473	0.949401	0.999425	0.883354	0.573706	0.608462	0.552282	0.161532
ENSG00000247081.8	0.595554	0.278018	0.202803	0.82549	0.95622	0.999425	0.914108	0.460129	0.608462	0.391188	0.654375
ENSG00000265657.1	0.595554	0.278018	0.202803	0.690252	0.949401	0.999425	0.883354	0.460129	0.608462	0.28752	0.0615342
ENSG00000253851.1	0.595554	0.278018	0.202803	0.690252	0.949401	0.999425	0.883354	0.460129	0.608462	0.28752	0.0615342
ENSG00000164930.12	0.544274	0.278018	0.202803	0.736067	0.957178	0.999425	0.884695	0.460129	0.665478	0.28752	0.744392
ENSG00000286337.1	0.994728	0.909112	0.69701	0.690252	0.949401	0.999425	0.883354	0.676426	0.867736	0.455885	0.602559
ENSG00000164932.13	0.595554	0.919044	0.503115	0.690252	0.949401	0.999425	0.883354	0.631668	0.608462	0.661473	0.542346
ENSG00000266289.1	0.920529	0.62111	0.438925	0.916969	0.949401	0.999425	0.883354	0.959285	0.682065	0.738567	0.979679
ENSG00000207399.1	0.905054	0.87904	0.282533	0.690252	0.949401	0.999425	0.884087	0.460129	0.608462	0.697635	0.103743
ENSG00000164933.12	0.961995	0.933269	0.792503	0.690252	0.949401	0.999425	0.988739	0.988193	0.994599	0.611293	0.840761
ENSG00000285982.1	0.595554	0.278018	0.202803	0.690252	0.949401	0.999425	0.883354	0.460129	0.608462	0.28752	0.0615342
ENSG00000164934.14	0.81324	0.97385	0.611395	0.977492	0.949401	0.999425	0.896301	0.517687	0.777424	0.661606	0.780906
ENSG00000261670.1	0.595554	0.693712	0.617712	0.690252	0.949401	0.999425	0.964597	0.926384	0.931448	0.28752	0.794528
ENSG00000271830.1	0.595554	0.722056	0.88482	0.832785	0.957687	0.999425	0.883354	0.517602	0.701082	0.855012	0.967351
ENSG00000253477.5	0.965811	0.570134	0.48166	0.690252	0.959024	0.999425	0.883354	0.750496	0.608462	0.746883	0.877561
ENSG00000176406.23	0.595554	0.596168	0.448715	0.950306	0.966249	0.999425	0.883354	0.868603	0.768638	0.737878	0.706123
ENSG00000255105.1	0.595554	0.278018	0.202803	0.912979	0.994509	0.999425	0.883354	0.541532	0.608462	0.28752	0.0615342
ENSG00000254644.1	0.595554	0.461609	0.320764	0.991341	0.986109	0.999425	0.883354	0.460129	0.608462	0.575483	0.0615342
ENSG00000239344.1	0.595554	0.952061	0.874573	0.690252	0.949401	0.999425	0.958191	0.807238	0.612755	0.997304	0.983687
ENSG00000147647.13	0.618633	0.489408	0.282865	0.873919	0.949401	0.999425	0.883354	0.540533	0.608462	0.404516	0.556301
ENSG00000164935.6	0.595554	0.6045	0.422643	0.975558	0.949401	0.999425	0.883354	0.696937	0.796406	0.28752	0.952243
ENSG00000179577.3	0.595554	0.408159	0.527015	0.842775	0.949401	0.999425	0.883354	0.896819	0.608462	0.86689	0.879912
ENSG00000279138.1	0.739954	0.744496	0.930381	0.821315	0.992337	0.999425	0.883354	0.541749	0.608462	0.890986	0.206602
ENSG00000208032.1	0.595554	0.278018	0.202803	0.690252	0.949401	0.999425	0.883354	0.460129	0.608462	0.28752	0.113447
ENSG00000147650.11	0.945327	0.626284	0.938785	0.904552	0.949401	0.999425	0.883354	0.460129	0.608462	0.911351	0.0615342
ENSG00000253454.1	0.859236	0.755994	0.647789	0.925923	0.949401	0.999425	0.883354	0.460129	0.608462	0.972163	0.790259
ENSG00000169946.14	0.832229	0.967785	0.922754	0.690252	0.949401	0.999425	0.883354	0.507997	0.608462	0.966161	0.924642
ENSG00000283157.1	0.595554	0.278018	0.202803	0.8689	0.949401	0.999425	0.883354	0.460129	0.608462	0.28752	0.0615342
ENSG00000243939.1	0.595554	0.278018	0.202803	0.690252	0.949401	0.999425	0.883354	0.460129	0.608462	0.28752	0.146206
ENSG00000253997.1	0.595554	0.278018	0.202803	0.690252	0.996039	0.999425	0.883354	0.460129	0.608462	0.28752	0.0615342
ENSG00000240271.1	0.595554	0.278018	0.202803	0.876194	0.949401	0.999425	0.883354	0.460129	0.608462	0.28752	0.0615342
ENSG00000254041.1	0.595554	0.586399	0.243241	0.742663	0.949401	0.999425	0.883354	0.460129	0.608462	0.28752	0.156953
ENSG00000253318.1	0.595554	0.573574	0.202803	0.959875	0.949401	0.999425	0.883354	0.460129	0.608462	0.505885	0.0615342
ENSG00000243171.1	0.695254	0.278018	0.265172	0.871144	0.949401	0.999425	0.883354	0.482737	0.608462	0.518996	0.0615342
ENSG00000251003.9	0.595554	0.98407	0.571919	0.690252	0.949401	0.999425	0.883354	0.994334	0.870779	0.643354	0.269591
ENSG00000253420.1	0.595554	0.278018	0.202803	0.690252	0.949401	0.999425	0.883354	0.460129	0.608462	0.28752	0.120789
ENSG00000254141.1	0.595554	0.278018	0.202803	0.690252	0.949401	0.999425	0.883354	0.460129	0.608462	0.28752	0.0615342
ENSG00000243601.1	0.903163	0.776659	0.807711	0.975981	0.986109	0.999425	0.888375	0.460129	0.608462	0.681368	0.0615342
ENSG00000253526.1	0.783919	0.342488	0.273439	0.690252	0.996039	0.999425	0.883354	0.460129	0.608462	0.617266	0.0615342
ENSG00000201627.1	0.595554	0.278018	0.202803	0.690252	0.949401	0.999425	0.883354	0.460129	0.608462	0.28752	0.0615342
ENSG00000213708.6	0.852448	0.56444	0.322144	0.690252	0.949401	0.999425	0.883354	0.460129	0.608462	0.330079	0.118033
ENSG00000254021.1	0.595554	0.278018	0.202803	0.690252	0.949401	0.999425	0.883354	0.460129	0.608462	0.28752	0.0615342
ENSG00000254615.3	0.621345	0.29311	0.202803	0.994303	0.949401	0.999425	0.883354	0.460129	0.608462	0.28752	0.531109
ENSG00000164830.18	0.946214	0.998407	0.69519	0.99661	0.949401	0.999425	0.883354	0.694975	0.918702	0.988553	0.862726
ENSG00000253582.1	0.595554	0.278018	0.560724	0.875782	0.949401	0.999425	0.914259	0.542055	0.836765	0.428763	0.523414
ENSG00000253676.1	0.720183	0.937824	0.715351	0.690252	0.986109	0.999425	0.883354	0.621609	0.6742	0.989616	0.553386
ENSG00000251892.1	0.595554	0.278018	0.202803	0.690252	0.949401	0.999425	0.883354	0.460129	0.608462	0.28752	0.0615342
ENSG00000174429.4	0.919581	0.403293	0.492554	0.932693	0.949401	0.999425	0.883354	0.767386	0.608462	0.479411	0.285773
ENSG00000275905.1	0.595554	0.278018	0.202803	0.960473	0.972249	0.999425	0.883354	0.483417	0.608733	0.28752	0.0615342
ENSG00000287289.1	0.993988	0.815228	0.794202	0.937055	0.949401	0.999425	0.924481	0.847889	0.962241	0.922287	0.461608
ENSG00000254146.1	0.595554	0.278018	0.202803	0.828303	0.981221	0.999425	0.903328	0.793034	0.99152	0.28752	0.234104
ENSG00000287208.1	0.595554	0.278018	0.202803	0.690252	0.949401	0.999425	0.883354	0.460129	0.608462	0.28752	0.170802
ENSG00000154188.10	0.595554	0.940944	0.961737	0.690252	0.986109	0.999425	0.966008	0.460129	0.608462	0.773859	0.682816
ENSG00000286766.1	0.824453	0.999158	0.816657	0.953559	0.949401	0.999425	0.883354	0.538423	0.608462	0.81126	0.276043
ENSG00000248838.2	0.595554	0.278018	0.202803	0.690252	0.949401	0.999425	0.883354	0.460129	0.608462	0.28752	0.0615342
ENSG00000287949.1	0.595554	0.278018	0.202803	0.963461	0.949401	0.999425	0.931648	0.52639	0.867466	0.28752	0.445203
ENSG00000200806.1	0.595554	0.278018	0.202803	0.690252	0.949401	0.999425	0.883354	0.460129	0.608462	0.28752	0.0615342
ENSG00000147655.12	0.778531	0.957399	0.663646	0.71411	0.949401	0.999425	0.883354	0.870303	0.984444	0.807021	0.832866
ENSG00000253228.1	0.984439	0.847419	0.858858	0.97961	0.966083	0.999425	0.883354	0.460129	0.608462	0.946972	0.354423
ENSG00000230948.1	0.883842	0.902908	0.669072	0.690252	0.949401	0.999425	0.923902	0.890723	0.934579	0.337399	0.312502
ENSG00000104408.10	0.595554	0.372633	0.202803	0.824128	0.949401	0.999425	0.917142	0.80323	0.684954	0.28752	0.601122
ENSG00000253754.1	0.595554	0.428772	0.315459	0.950553	0.986109	0.999425	0.883354	0.766305	0.746411	0.58549	0.927028
ENSG00000243287.2	0.595554	0.278018	0.206651	0.884271	0.986586	0.999425	0.883354	0.890218	0.937988	0.67644	0.577385
ENSG00000104412.8	0.595554	0.720503	0.922059	0.764129	0.949401	0.999425	0.883354	0.657016	0.608462	0.998627	0.265963
ENSG00000253657.1	0.595554	0.278018	0.202803	0.690252	0.996039	0.999425	0.883354	0.908029	0.875555	0.28752	0.649696
ENSG00000253949.1	0.626768	0.578645	0.37069	0.737584	0.949401	0.999425	0.883354	0.460129	0.608462	0.28752	0.149167
ENSG00000164841.5	0.987506	0.850895	0.958472	0.765036	0.949401	0.999425	0.883354	0.460129	0.608462	0.798027	0.68604
ENSG00000253580.1	0.967793	0.922074	0.600387	0.833345	0.949401	0.999425	0.883354	0.995268	0.873385	0.827756	0.665089
ENSG00000253796.2	0.852448	0.927439	0.933726	0.767529	0.949401	0.999425	0.883354	0.838599	0.916477	0.89927	0.423069
ENSG00000174417.3	0.68364	0.947734	0.766378	0.764163	0.949401	0.999425	0.939072	0.994905	0.802574	0.485237	0.886254
ENSG00000120526.11	0.595554	0.861001	0.417914	0.690252	0.949401	0.999425	0.883354	0.869107	0.878597	0.95254	0.906777
ENSG00000250267.2	0.947273	0.278018	0.298534	0.999968	0.949401	0.999425	0.915403	0.97514	0.802822	0.907382	0.779743
ENSG00000120533.13	0.808324	0.6963	0.742128	0.776788	0.949401	0.999425	0.901968	0.889273	0.829184	0.989395	0.569887
ENSG00000205038.12	0.595554	0.746466	0.202803	0.965916	0.951677	0.999425	0.883354	0.623504	0.705423	0.548706	0.980788
ENSG00000254185.1	0.595554	0.998914	0.888478	0.806948	0.949401	0.999425	0.883354	0.53866	0.635313	0.90685	0.995231
ENSG00000147654.15	0.854438	0.967906	0.759539	0.690252	0.949401	0.999425	0.883354	0.847385	0.735128	0.988752	0.677355
ENSG00000147642.17	0.595554	0.778918	0.202803	0.743154	0.949401	0.999425	0.960532	0.460129	0.661524	0.751388	0.973272
ENSG00000248050.1	0.660436	0.920884	0.737085	0.995565	0.949401	0.999425	0.883354	0.460129	0.608462	0.998404	0.127749
ENSG00000255099.1	0.944152	0.927054	0.926834	0.896727	0.975799	0.999425	0.883354	0.466598	0.608462	0.975185	0.083973
ENSG00000283555.1	0.595554	0.278018	0.202803	0.690252	0.949401	0.999425	0.883354	0.460129	0.608462	0.28752	0.0615342
ENSG00000241385.1	0.595554	0.278018	0.202803	0.690252	0.949401	0.999425	0.883354	0.460129	0.608462	0.28752	0.0615342
ENSG00000164794.9	0.595554	0.633733	0.767469	0.690252	0.949401	0.999425	0.883354	0.567048	0.608462	0.691986	0.383839
ENSG00000255402.1	0.595554	0.278018	0.202803	0.690252	0.949401	0.999425	0.883354	0.460129	0.608462	0.28752	0.0615342
ENSG00000240590.1	0.595554	0.278018	0.202803	0.914225	0.949401	0.999425	0.883354	0.460129	0.608462	0.28752	0.30591
ENSG00000253956.1	0.772597	0.542958	0.274678	0.865003	0.949401	0.999425	0.883354	0.460129	0.608462	0.681368	0.0615342
ENSG00000253107.1	0.595554	0.578429	0.202803	0.969324	0.949401	0.999425	0.883354	0.460129	0.608462	0.355903	0.184026
ENSG00000253122.1	0.595554	0.278018	0.202803	0.932693	0.949401	0.999425	0.894146	0.460129	0.608462	0.28752	0.0615342
ENSG00000253717.1	0.857607	0.588113	0.411615	0.690252	0.949401	0.999425	0.883354	0.460129	0.608462	0.536052	0.0615342
ENSG00000253994.1	0.595554	0.278018	0.202803	0.690252	0.949401	0.999425	0.883354	0.460129	0.608462	0.28752	0.0615342
ENSG00000253877.6	0.767195	0.843289	0.286172	0.857271	0.949401	0.999425	0.883354	0.532297	0.918993	0.544203	0.509498
ENSG00000254241.1	0.872729	0.803241	0.872648	0.690252	0.990794	0.999425	0.883354	0.461016	0.608462	0.968748	0.0615342
ENSG00000253103.2	0.99412	0.93218	0.84529	0.990967	0.992337	0.999425	0.883354	0.473818	0.608462	0.995813	0.295379
ENSG00000253489.1	0.595554	0.278018	0.202803	0.690252	0.949401	0.999425	0.883354	0.460129	0.608462	0.28752	0.1342
ENSG00000254124.1	0.595554	0.278018	0.202803	0.991341	0.949401	0.999425	0.890505	0.460129	0.608462	0.28752	0.1342
ENSG00000253434.8	0.595554	0.469035	0.202803	0.941127	0.996039	0.999425	0.883354	0.460129	0.608462	0.566593	0.438539
ENSG00000255033.1	0.595554	0.278018	0.202803	0.690252	0.949401	0.999425	0.883354	0.460129	0.608462	0.28752	0.0615342
ENSG00000253156.1	0.595554	0.278018	0.202803	0.969829	0.996039	0.999425	0.883354	0.460129	0.608462	0.28752	0.0615342
ENSG00000287942.1	0.595554	0.278018	0.202803	0.690252	0.949401	0.999425	0.883354	0.460129	0.608462	0.28752	0.0615342
ENSG00000222146.1	0.595554	0.278018	0.202803	0.690252	0.949401	0.999425	0.883354	0.460129	0.608462	0.28752	0.0615342
ENSG00000164796.18	0.952523	0.868797	0.961483	0.945824	0.96985	0.999425	0.883354	0.569291	0.608462	0.988553	0.258053
ENSG00000286946.1	0.944435	0.368007	0.363261	0.77479	0.986109	0.999425	0.883354	0.460129	0.608462	0.562709	0.141985
ENSG00000230169.1	0.595554	0.278018	0.202803	0.690252	0.949401	0.999425	0.883354	0.835809	0.671115	0.28752	0.645239
ENSG00000238399.1	0.595554	0.278018	0.202803	0.690252	0.949401	0.999425	0.883354	0.460129	0.608462	0.28752	0.0615342
ENSG00000227514.3	0.686033	0.715412	0.476918	0.690252	0.949401	0.999425	0.883354	0.848582	0.615823	0.940796	0.726779
ENSG00000287819.1	0.761086	0.278018	0.266265	0.96687	0.949401	0.999425	0.883354	0.954321	0.944585	0.994824	0.479186
ENSG00000286937.1	0.595554	0.463463	0.484942	0.945548	0.949401	0.999425	0.883354	0.460129	0.608462	0.436439	0.223799
ENSG00000253207.3	0.631533	0.64798	0.569935	0.899887	0.949401	0.999425	0.884695	0.460129	0.608462	0.600904	0.0615342
ENSG00000206719.1	0.595554	0.278018	0.202803	0.690252	0.949401	0.999425	0.883354	0.460129	0.609053	0.28752	0.0615342
ENSG00000254339.5	0.789939	0.991763	0.860558	0.98391	0.954007	0.999425	0.883354	0.460129	0.608462	0.815343	0.161532
ENSG00000253499.2	0.604345	0.690184	0.371954	0.929903	0.949401	0.999425	0.991445	0.960928	0.950273	0.575789	0.339539
ENSG00000253756.1	0.935535	0.801192	0.728927	0.690252	0.996039	0.999425	0.883354	0.515893	0.608462	0.757912	0.118033
ENSG00000104447.12	0.944526	0.786054	0.722924	0.915505	0.961194	0.999425	0.987558	0.841186	0.952692	0.864435	0.605547
ENSG00000227170.1	0.595554	0.278018	0.202803	0.833044	0.949401	0.999425	0.883354	0.562536	0.608462	0.490788	0.666278
ENSG00000249917.3	0.986443	0.677985	0.989978	0.855469	0.949401	0.999425	0.883354	0.721138	0.611082	0.735778	0.541943
ENSG00000199450.1	0.595554	0.278018	0.202803	0.690252	0.949401	0.999425	0.883354	0.460129	0.608462	0.28752	0.0615342
ENSG00000287826.1	0.595554	0.742299	0.216297	0.886531	0.949401	0.999425	0.883354	0.460129	0.608462	0.650116	0.137385
ENSG00000253672.1	0.969614	0.818519	0.711941	0.957557	0.949401	0.999425	0.883354	0.460129	0.608462	0.946973	0.104455
ENSG00000147677.11	0.595554	0.54669	0.202803	0.928775	0.949401	0.999425	0.928451	0.635375	0.608462	0.498933	0.55135
ENSG00000147679.12	0.595554	0.859513	0.999558	0.690252	0.986109	0.999425	0.896301	0.744362	0.608462	0.689682	0.277393
ENSG00000164754.15	0.792605	0.764202	0.440054	0.690252	0.949401	0.999425	0.883354	0.460129	0.608462	0.28752	0.217726
ENSG00000253327.2	0.671664	0.456274	0.807329	0.84052	0.949401	0.999425	0.998372	0.499669	0.837095	0.532897	0.393335
ENSG00000283956.1	0.595554	0.278018	0.202803	0.690252	0.949401	0.999425	0.883354	0.460129	0.608462	0.28752	0.0615342
ENSG00000205002.4	0.730432	0.947799	0.232286	0.768364	0.954505	0.999425	0.991551	0.823999	0.847267	0.851234	0.906777
ENSG00000164756.12	0.862105	0.990342	0.743023	0.876194	0.972249	0.999425	0.883354	0.507419	0.608462	0.784996	0.416642
ENSG00000244033.3	0.772566	0.452605	0.363355	0.690252	0.949401	0.999425	0.883354	0.460129	0.608462	0.491853	0.163864
ENSG00000253271.2	0.595554	0.278018	0.444316	0.971531	0.949401	0.999425	0.883354	0.501465	0.608462	0.716802	0.122828
ENSG00000253622.1	0.76414	0.88112	0.618872	0.906458	0.996039	0.999425	0.883354	0.460129	0.608462	0.927569	0.481916
ENSG00000240151.3	0.700599	0.569912	0.418705	0.690252	0.949401	0.999425	0.883354	0.460129	0.608462	0.28752	0.0615342
ENSG00000286308.1	0.595554	0.278018	0.202803	0.702775	0.949401	0.999425	0.995773	0.886447	0.978317	0.394135	0.648284
ENSG00000252852.1	0.595554	0.278018	0.202803	0.865003	0.949401	0.999425	0.883354	0.460129	0.608462	0.28752	0.0615342
ENSG00000164758.7	0.595554	0.821594	0.373856	0.690252	0.996039	0.999425	0.883354	0.640272	0.608462	0.989932	0.246122
ENSG00000239917.3	0.838373	0.631065	0.553162	0.98082	0.949401	0.999425	0.931553	0.777949	0.608462	0.782076	0.522806
ENSG00000182197.12	0.989898	0.977742	0.581542	0.690252	0.949401	0.999425	0.883354	0.601312	0.778594	0.655512	0.0660721
ENSG00000177570.14	0.978356	0.471459	0.431711	0.690252	0.949401	0.999425	0.883354	0.485776	0.628642	0.819674	0.504895
ENSG00000225885.7	0.731308	0.708174	0.903972	0.854742	0.949401	0.999425	0.945521	0.631884	0.608462	0.909493	0.64135
ENSG00000281641.3	0.992722	0.411857	0.470294	0.878039	0.949401	0.999425	0.883354	0.711213	0.78748	0.871152	0.72182
ENSG00000242206.2	0.653358	0.278018	0.202803	0.690252	0.949401	0.999425	0.883354	0.460129	0.608462	0.483189	0.252526
ENSG00000164761.9	0.710098	0.519403	0.950563	0.808495	0.949401	0.999425	0.883354	0.684186	0.880257	0.83449	0.803025
ENSG00000207334.1	0.595554	0.278018	0.202803	0.690252	0.949401	0.999425	0.883354	0.535769	0.608462	0.28752	0.0615342
ENSG00000254247.1	0.885031	0.968062	0.514044	0.938248	0.949401	0.999425	0.883354	0.460129	0.608462	0.998582	0.0615342
ENSG00000184374.3	0.595554	0.871201	0.689758	0.921978	0.949401	0.999425	0.883354	0.668138	0.886351	0.685933	0.643864
ENSG00000254278.1	0.773204	0.278018	0.433852	0.871707	0.949401	0.999425	0.883354	0.486301	0.608462	0.737829	0.215215
ENSG00000147676.14	0.595554	0.677315	0.557545	0.711717	0.949401	0.999425	0.995821	0.501111	0.608462	0.901824	0.822427
ENSG00000253972.6	0.723889	0.34951	0.588346	0.879863	0.949401	0.999425	0.883354	0.52906	0.608462	0.940742	0.0615342
ENSG00000276479.1	0.595554	0.278018	0.202803	0.690252	0.949401	0.999425	0.883354	0.460129	0.608462	0.28752	0.0615342
