## Supplementary Tables for "Genomic, Transcriptomic, and Regulomic Analyses Do Not Support Profound Autism as a Distinct Biological Category" (part 12 of 27)

### Sheet: SuppTable10 (continued)
Supplementary Table 10. FDR-adjusted p-values for linear model of logCPM from PA/ASD subgroup membership.
ENSG00000286282.1	0.637517	0.532688	0.698654	0.838714	0.949401	0.999425	0.883354	0.950553	0.821489	0.946553	0.578082
ENSG00000206776.1	0.595554	0.278018	0.202803	0.832605	0.949401	0.999425	0.883354	0.460129	0.608462	0.28752	0.0615342
ENSG00000136999.5	0.903209	0.41285	0.906295	0.977106	0.949401	0.999425	0.964722	0.781289	0.796722	0.729443	0.933887
ENSG00000253398.1	0.595554	0.278018	0.202803	0.827292	0.949401	0.999425	0.883354	0.460129	0.608462	0.28752	0.0615342
ENSG00000254037.2	0.85297	0.940286	0.662832	0.690252	0.949401	0.999425	0.954476	0.460129	0.714602	0.952503	0.102999
ENSG00000136960.12	0.595554	0.854431	0.266879	0.690252	0.949401	0.999425	0.938898	0.460129	0.608462	0.891348	0.351525
ENSG00000253495.1	0.984198	0.708474	0.529744	0.960473	0.949401	0.999425	0.883354	0.460129	0.608462	0.870006	0.0615342
ENSG00000201896.1	0.87097	0.814461	0.730303	0.706864	0.982826	0.999425	0.883354	0.770853	0.821206	0.802801	0.71753
ENSG00000064313.12	0.944932	0.98774	0.773629	0.690252	0.949401	0.999425	0.883354	0.719967	0.608462	0.688335	0.211596
ENSG00000286362.1	0.973109	0.642438	0.9569	0.699555	0.949401	0.999425	0.987667	0.667488	0.701375	0.934712	0.999043
ENSG00000136982.6	0.906885	0.278018	0.895473	0.690252	0.954639	0.999425	0.883354	0.753957	0.693424	0.29817	0.923203
ENSG00000279347.1	0.982861	0.937311	0.968467	0.69169	0.996039	0.999425	0.973901	0.78514	0.795924	0.741173	0.671852
ENSG00000244642.3	0.595554	0.278018	0.202803	0.944782	0.949401	0.999425	0.994763	0.594495	0.792765	0.28752	0.300386
ENSG00000245330.4	0.595554	0.517493	0.624687	0.941432	0.995442	0.999425	0.883354	0.752218	0.608462	0.387378	0.875622
ENSG00000155792.10	0.595554	0.74309	0.202803	0.690252	0.949401	0.999425	0.883354	0.460129	0.608462	0.805649	0.0615342
ENSG00000202356.1	0.595554	0.278018	0.202803	0.690252	0.949401	0.999425	0.883354	0.460129	0.608462	0.28752	0.0615342
ENSG00000254343.2	0.595554	0.895847	0.427289	0.690252	0.949401	0.999425	0.883354	0.460129	0.608462	0.611765	0.0615342
ENSG00000187955.12	0.595554	0.958655	0.490884	0.690252	0.990794	0.999425	0.883354	0.619633	0.608462	0.937615	0.890892
ENSG00000172172.8	0.863325	0.863193	0.619787	0.690252	0.949401	0.999425	0.883354	0.929095	0.718333	0.942865	0.357553
ENSG00000172167.8	0.698264	0.7929	0.267485	0.982665	0.964984	0.999425	0.966473	0.999812	0.873275	0.967884	0.73482
ENSG00000172164.15	0.595554	0.603209	0.202803	0.876194	0.949401	0.999425	0.883354	0.460129	0.608462	0.379029	0.351731
ENSG00000250290.1	0.595554	0.809001	0.361844	0.773274	0.992027	0.999425	0.883354	0.92553	0.923454	0.943022	0.810979
ENSG00000248318.1	0.595554	0.278018	0.358862	0.690252	0.949401	0.999425	0.883354	0.541956	0.608462	0.690142	0.0615342
ENSG00000272502.1	0.595554	0.407674	0.202803	0.802876	0.954007	0.999425	0.883354	0.460129	0.608462	0.434117	0.314003
ENSG00000253619.1	0.808078	0.827271	0.406441	0.733871	0.949401	0.999425	0.883354	0.577817	0.608462	0.92473	0.926543
ENSG00000271219.1	0.595554	0.959474	0.667941	0.77977	0.949401	0.999425	0.883354	0.984257	0.741908	0.944774	0.878553
ENSG00000239872.1	0.595554	0.278018	0.202803	0.690252	0.949401	0.999425	0.883354	0.811443	0.654284	0.28752	0.555528
ENSG00000170961.7	0.595554	0.409469	0.639627	0.690252	0.949401	0.999425	0.883354	0.572249	0.773622	0.932399	0.420417
ENSG00000248690.8	0.595554	0.75708	0.252719	0.906276	0.949401	0.999425	0.928619	0.967306	0.861101	0.578816	0.721582
ENSG00000254209.2	0.595554	0.278018	0.202803	0.978751	0.949401	0.999425	0.883354	0.460129	0.608462	0.28752	0.0615342
ENSG00000254303.1	0.633081	0.278018	0.202803	0.690252	0.999191	0.999425	0.883354	0.618074	0.608462	0.28752	0.344299
ENSG00000253814.1	0.595554	0.278018	0.202803	0.825816	0.949401	0.999425	0.883354	0.460129	0.608462	0.28752	0.0615342
ENSG00000255364.1	0.595554	0.30688	0.202803	0.970172	0.996039	0.999425	0.974295	0.749017	0.815209	0.558995	0.965582
ENSG00000253819.2	0.87733	0.278018	0.909297	0.920138	0.949401	0.999425	0.883354	0.460129	0.608462	0.959349	0.227191
ENSG00000255325.2	0.595554	0.731064	0.202803	0.690252	0.949401	0.999425	0.883354	0.580521	0.802753	0.834027	0.89164
ENSG00000238901.1	0.595554	0.278018	0.202803	0.690252	0.949401	0.999425	0.883354	0.460129	0.608462	0.28752	0.0615342
ENSG00000263443.1	0.675077	0.667719	0.375786	0.690252	0.949401	0.999425	0.883354	0.460129	0.608462	0.540929	0.898823
ENSG00000235165.2	0.618574	0.463891	0.430769	0.986299	0.951977	0.999425	0.883354	0.601276	0.608462	0.388256	0.329533
ENSG00000272384.1	0.848082	0.919548	0.726439	0.690252	0.949401	0.999425	0.883354	0.83877	0.993804	0.51148	0.606673
ENSG00000272043.1	0.999779	0.384365	0.677937	0.690252	0.968255	0.999425	0.894146	0.819271	0.987333	0.28752	0.590124
ENSG00000178764.8	0.595554	0.639644	0.202803	0.92649	0.949401	0.999425	0.883354	0.905891	0.608462	0.28752	0.95978
ENSG00000253372.5	0.855097	0.736272	0.284605	0.690252	0.986109	0.999425	0.885737	0.755402	0.76831	0.384777	0.787788
ENSG00000259631.1	0.671095	0.88075	0.999165	0.729877	0.949401	0.999425	0.883354	0.460129	0.608462	0.948005	0.2311
ENSG00000253607.1	0.943657	0.404064	0.394977	0.690252	0.949401	0.999425	0.923514	0.696264	0.825783	0.644635	0.862829
ENSG00000136986.10	0.595554	0.61248	0.274099	0.955525	0.949401	0.999425	0.883354	0.728284	0.738097	0.937343	0.362489
ENSG00000156787.17	0.595554	0.841554	0.202803	0.690252	0.996039	0.999425	0.883354	0.983274	0.975492	0.996603	0.704372
ENSG00000253463.1	0.687685	0.845738	0.202803	0.690252	0.949401	0.999425	0.89494	0.844782	0.867165	0.28752	0.879867
ENSG00000287657.1	0.595554	0.522537	0.804438	0.690252	0.996039	0.999425	0.891581	0.776495	0.608462	0.608533	0.932151
ENSG00000147689.16	0.848356	0.644377	0.987537	0.690252	0.986109	0.999425	0.883354	0.460129	0.7443	0.999314	0.828391
ENSG00000221461.2	0.595554	0.278018	0.202803	0.690252	0.949401	0.999425	0.883354	0.460129	0.608462	0.28752	0.0615342
ENSG00000253258.1	0.595554	0.278018	0.202803	0.690252	0.992337	0.999425	0.931208	0.945994	0.683949	0.28752	0.881156
ENSG00000253410.1	0.595554	0.278018	0.202803	0.690252	0.949401	0.999425	0.883354	0.460129	0.608462	0.28752	0.0615342
ENSG00000204949.9	0.776461	0.825555	0.945283	0.799354	0.949401	0.999425	0.994152	0.943264	0.802122	0.864502	0.412288
ENSG00000266324.1	0.595554	0.278018	0.202803	0.690252	0.949401	0.999425	0.883354	0.460129	0.608462	0.28752	0.0615342
ENSG00000189376.12	0.595554	0.380514	0.945533	0.922058	0.976125	0.999425	0.883354	0.460129	0.84435	0.28752	0.970843
ENSG00000259305.6	0.836338	0.71868	0.784324	0.690252	0.949401	0.999425	0.883354	0.733018	0.883883	0.458804	0.231457
ENSG00000243498.2	0.595554	0.635627	0.321409	0.822452	0.988181	0.999425	0.883354	0.620432	0.608462	0.788981	0.519665
ENSG00000165156.15	0.931309	0.935297	0.554325	0.690252	0.949401	0.9997	0.883354	0.651169	0.608462	0.872649	0.0626894
ENSG00000222607.1	0.886242	0.900853	0.977733	0.690252	0.988181	0.999425	0.883354	0.460129	0.608462	0.771666	0.791768
ENSG00000253336.1	0.774713	0.945916	0.947445	0.748342	0.949401	0.999425	0.930253	0.552734	0.630567	0.329329	0.833692
ENSG00000156802.13	0.952573	0.943327	0.716857	0.950776	0.955088	0.999425	0.918815	0.913281	0.666456	0.760809	0.785123
ENSG00000252297.1	0.709145	0.919737	0.905161	0.9493	0.977434	0.999425	0.883354	0.460129	0.608462	0.98272	0.0615342
ENSG00000283172.1	0.595554	0.278018	0.202803	0.690252	0.949401	0.999425	0.883354	0.460129	0.608462	0.28752	0.0615342
ENSG00000207704.2	0.595554	0.278018	0.202803	0.690252	0.949401	0.999425	0.883354	0.460129	0.608462	0.28752	0.0615342
ENSG00000254388.1	0.79917	0.920103	0.261736	0.690252	0.949401	0.999425	0.970986	0.940491	0.729941	0.453271	0.442076
ENSG00000254294.1	0.595554	0.993784	0.865778	0.690252	0.960034	0.999425	0.883354	0.630453	0.608462	0.935542	0.36049
ENSG00000156795.8	0.993984	0.487275	0.531876	0.690252	0.949401	0.999425	0.892521	0.917443	0.834439	0.298697	0.739003
ENSG00000278374.1	0.595554	0.475604	0.225937	0.803091	0.986109	0.999425	0.883354	0.575069	0.608462	0.539258	0.900098
ENSG00000156804.7	0.993245	0.634782	0.854268	0.690252	0.996039	0.999425	0.883354	0.460129	0.608462	0.28752	0.111171
ENSG00000254113.1	0.595554	0.278018	0.202803	0.825689	0.949401	0.999425	0.883354	0.460129	0.608462	0.28752	0.0615342
ENSG00000251840.1	0.595554	0.278018	0.202803	0.690252	0.949401	0.999425	0.883354	0.460129	0.608462	0.28752	0.0615342
ENSG00000253286.6	0.907468	0.985867	0.701983	0.888619	0.949401	0.999425	0.883354	0.529208	0.7507	0.876462	0.863418
ENSG00000175946.8	0.841351	0.399101	0.391444	0.690252	0.949401	0.999425	0.8857	0.610082	0.777424	0.680804	0.382644
ENSG00000104537.17	0.745742	0.964898	0.732103	0.690252	0.949401	0.999425	0.896301	0.994255	0.961048	0.604305	0.611682
ENSG00000176853.16	0.7993	0.92111	0.688722	0.690252	0.949401	0.999425	0.883354	0.792696	0.608462	0.94961	0.361766
ENSG00000214814.7	0.798571	0.95008	0.629473	0.94605	0.949401	0.999425	0.883354	0.981499	0.865821	0.966966	0.575123
ENSG00000254000.1	0.595554	0.278018	0.202803	0.690252	0.949401	0.999425	0.883354	0.460129	0.608462	0.28752	0.0615342
ENSG00000181171.5	0.631344	0.829637	0.581748	0.927681	0.975655	0.999425	0.883354	0.469248	0.608462	0.785651	0.131333
ENSG00000254249.1	0.889319	0.581737	0.45259	0.690252	0.949401	0.999425	0.883354	0.460129	0.608462	0.566593	0.0615342
ENSG00000253868.4	0.933064	0.841681	0.807306	0.690252	0.949401	0.999425	0.883354	0.515665	0.608462	0.987724	0.458222
ENSG00000250727.1	0.974483	0.991978	0.99129	0.801063	0.949401	0.999425	0.883354	0.942697	0.608462	0.933483	0.777814
ENSG00000253885.1	0.595554	0.901435	0.83964	0.868974	0.949401	0.999425	0.883354	0.47032	0.608462	0.686397	0.311606
ENSG00000214803.3	0.759412	0.846005	0.959585	0.690252	0.949401	0.999425	0.883354	0.631504	0.608462	0.693826	0.519089
ENSG00000206724.1	0.595554	0.278018	0.202803	0.690252	0.949401	0.999425	0.883354	0.460129	0.608462	0.28752	0.0615342
ENSG00000253227.2	0.731831	0.971551	0.943618	0.808034	0.970537	0.999425	0.910248	0.892362	0.845388	0.870006	0.660923
ENSG00000237586.3	0.595554	0.427735	0.202803	0.717532	0.949401	0.999425	0.883354	0.603896	0.608462	0.866243	0.0615342
ENSG00000164983.7	0.595554	0.303486	0.202803	0.940856	0.949401	0.999425	0.883354	0.978094	0.983986	0.28752	0.771006
ENSG00000183665.5	0.715776	0.571785	0.761855	0.744945	0.949401	0.999425	0.883354	0.460129	0.608462	0.926349	0.27576
ENSG00000245149.4	0.960912	0.947582	0.846124	0.707277	0.949401	0.999425	0.883354	0.551984	0.608462	0.785254	0.661548
ENSG00000170881.5	0.852448	0.855388	0.339404	0.690252	0.949401	0.999425	0.918568	0.970189	0.975509	0.642543	0.985881
ENSG00000147687.19	0.668139	0.610464	0.701189	0.690252	0.949401	0.999425	0.894131	0.951044	0.887627	0.769053	0.649209
ENSG00000253106.1	0.769026	0.998281	0.884411	0.690252	0.949401	0.999425	0.883354	0.590236	0.608462	0.812886	0.163427
ENSG00000284087.1	0.595554	0.278018	0.202803	0.690252	0.949401	0.999425	0.883354	0.460129	0.608462	0.28752	0.0615342
ENSG00000147684.9	0.966702	0.937725	0.799133	0.878172	0.949401	0.999425	0.883354	0.963774	0.879339	0.579402	0.999043
ENSG00000170873.18	0.972989	0.966821	0.777314	0.784557	0.949401	0.999425	0.883354	0.695209	0.608462	0.28752	0.147027
ENSG00000255491.3	0.951321	0.832166	0.844916	0.690252	0.949401	0.999425	0.973405	0.984257	0.996709	0.655762	0.898737
ENSG00000263735.1	0.595554	0.278018	0.202803	0.690252	0.949401	0.999425	0.883354	0.460129	0.608462	0.28752	0.0615342
ENSG00000283609.1	0.595554	0.278018	0.202803	0.690252	0.949401	0.999425	0.883354	0.460129	0.608462	0.28752	0.0615342
ENSG00000249816.7	0.595554	0.564415	0.348459	0.961283	0.960196	0.999425	0.883354	0.47942	0.608462	0.362756	0.941975
ENSG00000250428.1	0.595554	0.733451	0.398441	0.843817	0.949401	0.999425	0.883354	0.460129	0.608462	0.690779	0.0615342
ENSG00000255313.2	0.755876	0.946046	0.916535	0.826832	0.986109	0.999425	0.883354	0.460129	0.608462	0.871279	0.0615342
ENSG00000286955.1	0.595554	0.278018	0.202803	0.690252	0.949401	0.99979	0.883354	0.460129	0.608462	0.28752	0.0615342
ENSG00000180938.6	0.610994	0.532991	0.482608	0.853277	0.949401	0.999425	0.883354	0.460129	0.608462	0.991904	0.567135
ENSG00000253513.1	0.822906	0.982393	0.836576	0.770165	0.949401	0.999425	0.883354	0.806982	0.869336	0.637044	0.394138
ENSG00000104549.12	0.798858	0.989638	0.824869	0.870542	0.982855	0.999425	0.884695	0.936035	0.957839	0.886125	0.69277
ENSG00000164961.16	0.885211	0.949162	0.981361	0.970928	0.949401	0.999425	0.889607	0.9721	0.995585	0.626062	0.944068
ENSG00000253167.1	0.869009	0.830704	0.778841	0.699984	0.976918	0.999425	0.883354	0.996926	0.802333	0.918766	0.942551
ENSG00000156831.8	0.830884	0.551543	0.349047	0.928438	0.949401	0.999425	0.901877	0.736767	0.900887	0.910476	0.740331
ENSG00000242170.3	0.595554	0.278018	0.202803	0.957896	0.953716	0.999425	0.883354	0.460129	0.608462	0.52138	0.517691
ENSG00000254431.1	0.856381	0.993522	0.649036	0.999246	0.949401	0.999425	0.883354	0.588647	0.625534	0.644049	0.365277
ENSG00000173334.4	0.964168	0.557538	0.794743	0.900757	0.949401	0.999425	0.883354	0.70824	0.848344	0.798198	0.680846
ENSG00000253111.2	0.595554	0.727355	0.927531	0.889731	0.955819	0.999425	0.883354	0.68779	0.626927	0.820559	0.636651
ENSG00000286122.1	0.924844	0.640303	0.908726	0.690252	0.949401	0.999425	0.883354	0.73624	0.853986	0.658376	0.96543
ENSG00000253470.1	0.812058	0.289634	0.571528	0.99501	0.973447	0.999425	0.883354	0.549316	0.608462	0.526328	0.139116
ENSG00000245164.8	0.921338	0.457339	0.86237	0.690252	0.980876	0.999425	0.883354	0.941244	0.967881	0.599897	0.776913
ENSG00000206695.1	0.595554	0.278018	0.202803	0.690252	0.949401	0.999425	0.883354	0.460129	0.608462	0.28752	0.0615342
ENSG00000253651.1	0.955276	0.880409	0.887231	0.913625	0.986236	0.999425	0.883354	0.460129	0.608462	0.802801	0.366604
ENSG00000254227.1	0.846566	0.424311	0.204524	0.690252	0.996039	0.999425	0.883354	0.485776	0.608462	0.459878	0.0615342
ENSG00000250563.1	0.595554	0.435429	0.554004	0.871496	0.949401	0.999425	0.883354	0.875052	0.608462	0.669725	0.671431
ENSG00000253841.1	0.595554	0.278018	0.202803	0.690252	0.949401	0.999425	0.883354	0.460129	0.608462	0.28752	0.0615342
ENSG00000248720.1	0.595554	0.278018	0.202803	0.79117	0.949401	0.999425	0.883354	0.460129	0.61306	0.28752	0.329533
ENSG00000244791.3	0.897676	0.72914	0.457494	0.889849	0.949401	0.999425	0.883354	0.739291	0.725089	0.613037	0.619458
ENSG00000253427.1	0.595554	0.278018	0.202803	0.690252	0.996039	0.999425	0.883354	0.460129	0.608462	0.28752	0.0615342
ENSG00000253220.2	0.976348	0.961318	0.661608	0.813979	0.949401	0.999425	0.883354	0.493996	0.608944	0.772164	0.117098
ENSG00000207138.1	0.595554	0.278018	0.202803	0.690252	0.949401	0.999425	0.883354	0.460129	0.608462	0.28752	0.0615342
ENSG00000253530.2	0.595554	0.278018	0.202803	0.690252	0.949401	0.999425	0.883354	0.460129	0.608462	0.28752	0.161532
ENSG00000168672.4	0.622489	0.653826	0.64987	0.976032	0.996039	0.999425	0.883354	0.985492	0.964102	0.592687	0.975982
ENSG00000253438.4	0.95468	0.52984	0.218929	0.690252	0.996039	0.999425	0.883354	0.7916	0.782487	0.799194	0.530854
ENSG00000253543.1	0.595554	0.278018	0.202803	0.690252	0.949401	0.999425	0.883354	0.460129	0.608462	0.28752	0.0615342
ENSG00000212451.1	0.595554	0.278018	0.202803	0.690252	0.949401	0.999425	0.883354	0.460129	0.608462	0.28752	0.0615342
ENSG00000253573.2	0.791121	0.596883	0.312017	0.690252	0.949401	0.999425	0.883354	0.460129	0.608462	0.611765	0.0615342
ENSG00000254166.3	0.958341	0.905412	0.91645	0.690252	0.949401	0.999425	0.928928	0.972224	0.881829	0.320525	0.445146
ENSG00000282961.1	0.595554	0.755857	0.446011	0.874674	0.996039	0.999425	0.889278	0.730952	0.742962	0.862987	0.303276
ENSG00000224722.3	0.595554	0.278018	0.202803	0.690252	0.949401	0.999425	0.883354	0.460129	0.608462	0.28752	0.0615342
ENSG00000287781.1	0.891363	0.931157	0.813556	0.690252	0.949401	0.999425	0.883354	0.820172	0.960751	0.652943	0.871544
ENSG00000246228.6	0.946383	0.769143	0.8283	0.825689	0.949401	0.999425	0.883354	0.782371	0.700487	0.977204	0.632967
ENSG00000271509.1	0.872242	0.818519	0.47366	0.753868	0.949401	0.999425	0.883354	0.969906	0.946436	0.958947	0.878553
ENSG00000212993.5	0.595554	0.439702	0.617727	0.690252	0.949401	0.999425	0.883354	0.951304	0.946079	0.913521	0.436121
ENSG00000280997.1	0.984892	0.850371	0.893263	0.822025	0.949401	0.999425	0.883354	0.460129	0.608462	0.409222	0.0615342
ENSG00000286266.1	0.595554	0.836325	0.202803	0.953556	0.949401	0.999425	0.883354	0.478147	0.928044	0.477253	0.951549
ENSG00000286010.1	0.974056	0.582771	0.875037	0.953328	0.949401	0.999425	0.913007	0.814098	0.816203	0.498937	0.722448
ENSG00000249375.8	0.595554	0.775629	0.210809	0.91412	0.949401	0.999425	0.890552	0.906433	0.960413	0.584027	0.890984
ENSG00000136997.20	0.595554	0.808469	0.832877	0.992532	0.949401	0.999425	0.883354	0.532753	0.626253	0.832749	0.611962
ENSG00000249859.11	0.887199	0.865233	0.592727	0.989198	0.984832	0.999425	0.968667	0.92036	0.859486	0.915631	0.670899
ENSG00000283710.1	0.595554	0.278018	0.202803	0.690252	0.949401	0.999425	0.883354	0.460129	0.608462	0.28752	0.0615342
ENSG00000278324.1	0.595554	0.278018	0.202803	0.690252	0.949401	0.999425	0.883354	0.460129	0.608462	0.28752	0.0615342
ENSG00000280055.1	0.595554	0.776302	0.202803	0.690252	0.998065	0.999425	0.883354	0.527067	0.941106	0.641122	0.941217
ENSG00000221771.1	0.595554	0.278018	0.202803	0.690252	0.949401	0.999425	0.883354	0.460129	0.608462	0.28752	0.0615342
ENSG00000207110.1	0.595554	0.278018	0.202803	0.690252	0.949401	0.999425	0.883354	0.460129	0.608462	0.28752	0.0615342
ENSG00000283200.1	0.595554	0.278018	0.202803	0.690252	0.949401	0.999425	0.883354	0.460129	0.608462	0.28752	0.0615342
ENSG00000278275.2	0.937507	0.965737	0.830743	0.858973	0.949401	0.999425	0.883354	0.579554	0.722372	0.841001	0.842888
ENSG00000222501.1	0.595554	0.278018	0.202803	0.690252	0.949401	0.999425	0.883354	0.460129	0.608462	0.28752	0.0615342
ENSG00000221176.1	0.595554	0.278018	0.202803	0.690252	0.949401	0.999425	0.883354	0.460129	0.608462	0.28752	0.0615342
ENSG00000221261.1	0.595554	0.278018	0.202803	0.690252	0.949401	0.999425	0.883354	0.460129	0.609053	0.28752	0.0615342
ENSG00000201782.1	0.703905	0.418748	0.423244	0.690252	0.950468	0.999425	0.883354	0.460129	0.608462	0.344195	0.18221
ENSG00000286034.1	0.595554	0.665435	0.375801	0.690252	0.949401	0.999425	0.883354	0.460129	0.608462	0.577773	0.190635
ENSG00000254275.6	0.661108	0.624222	0.951662	0.788829	0.949401	0.999425	0.949628	0.460129	0.734464	0.803523	0.812744
ENSG00000229140.10	0.595554	0.278018	0.202803	0.690252	0.949401	0.999425	0.995435	0.808611	0.854087	0.28752	0.886909
ENSG00000287785.1	0.595554	0.680289	0.383658	0.690252	0.949401	0.999425	0.883354	0.47344	0.608462	0.871927	0.0615342
ENSG00000253225.1	0.595554	0.643487	0.897435	0.811218	0.949401	0.999425	0.948446	0.854797	0.916519	0.893599	0.652173
ENSG00000222755.1	0.95317	0.779544	0.946512	0.994201	0.973606	0.999425	0.883354	0.801994	0.705502	0.758413	0.923156
ENSG00000253926.1	0.595554	0.970149	0.936557	0.99501	0.949401	0.999425	0.883354	0.596705	0.608462	0.769978	0.47813
ENSG00000263763.1	0.595554	0.278018	0.202803	0.690252	0.949401	0.999425	0.883354	0.460129	0.608462	0.28752	0.0615342
ENSG00000285108.1	0.732608	0.993279	0.979021	0.993879	0.996039	0.999425	0.995407	0.777025	0.845933	0.598578	0.960618
ENSG00000224110.3	0.604097	0.86959	0.875513	0.88457	0.996039	0.999425	0.952864	0.924905	0.749495	0.974376	0.659778
ENSG00000147697.9	0.595554	0.454186	0.855194	0.880773	0.949401	0.999425	0.883354	0.984467	0.608462	0.498383	0.31555
ENSG00000254317.1	0.756097	0.836619	0.983573	0.960473	0.996039	0.999425	0.883354	0.66989	0.608462	0.950375	0.814168
ENSG00000153310.19	0.871831	0.924944	0.852549	0.791219	0.949401	0.999425	0.929068	0.767073	0.985261	0.681368	0.925143
ENSG00000243402.1	0.906989	0.938969	0.892385	0.962789	0.949401	0.999425	0.998609	0.704167	0.886158	0.72041	0.867036
ENSG00000200075.1	0.595554	0.278018	0.202803	0.963158	0.949401	0.999425	0.883354	0.582831	0.608462	0.28752	0.0779254
ENSG00000254263.1	0.977263	0.992755	0.983945	0.736244	0.976975	0.999425	0.883354	0.460129	0.608462	0.833009	0.206995
ENSG00000253720.2	0.717661	0.345695	0.915147	0.774232	0.949401	0.999425	0.883354	0.460129	0.608462	0.759075	0.555538
ENSG00000287195.1	0.865763	0.963221	0.925973	0.859349	0.949401	0.999425	0.883354	0.460129	0.608462	0.647357	0.819669
ENSG00000253043.1	0.595554	0.278018	0.202803	0.690252	0.949401	0.999425	0.883354	0.460129	0.608462	0.28752	0.0615342
ENSG00000264653.1	0.595554	0.65657	0.202803	0.913762	0.958376	0.999425	0.940237	0.949638	0.767879	0.613446	0.303928
ENSG00000153317.15	0.769752	0.673624	0.810027	0.800194	0.977308	0.999425	0.883354	0.978365	0.90978	0.8801	0.571557
ENSG00000200304.1	0.595554	0.425514	0.36724	0.874658	0.949401	0.999425	0.883354	0.787259	0.693083	0.28752	0.802871
ENSG00000280543.1	0.797403	0.919882	0.977331	0.916678	0.986109	0.999425	0.964933	0.792773	0.864742	0.949364	0.935641
ENSG00000212342.1	0.997875	0.672438	0.764087	0.748299	0.981579	0.999425	0.883354	0.50372	0.800138	0.961662	0.751132
ENSG00000287201.1	0.595554	0.596883	0.255783	0.967004	0.994986	0.999425	0.883354	0.761157	0.745894	0.919049	0.406356
ENSG00000286535.1	0.855515	0.513859	0.746638	0.690252	0.949401	0.999425	0.883354	0.460129	0.608462	0.958521	0.0615342
ENSG00000253656.1	0.961954	0.963921	0.757089	0.952217	0.999876	0.999425	0.883354	0.47344	0.608462	0.912794	0.0615342
ENSG00000155897.10	0.723973	0.4831	0.737571	0.932954	0.949401	0.999425	0.949299	0.92589	0.952692	0.909143	0.640351
ENSG00000253259.1	0.595554	0.278018	0.202803	0.690252	0.949401	0.999425	0.883354	0.460129	0.608462	0.28752	0.0615342
ENSG00000253992.1	0.595554	0.278018	0.202803	0.690252	0.949401	0.999425	0.883354	0.460129	0.608462	0.28752	0.0615342
ENSG00000253407.2	0.595554	0.338677	0.308163	0.690252	0.949401	0.999425	0.917142	0.460129	0.608462	0.28752	0.187485
ENSG00000253507.5	0.947847	0.606391	0.240677	0.690252	0.949401	0.999425	0.890553	0.672612	0.608462	0.752338	0.161532
ENSG00000252158.1	0.595554	0.278018	0.202803	0.690252	0.949401	0.999425	0.883354	0.460129	0.608462	0.28752	0.0615342
ENSG00000254255.1	0.595554	0.278018	0.202803	0.690252	0.996039	0.999425	0.883354	0.47562	0.615709	0.28752	0.0615342
ENSG00000132294.15	0.956316	0.805935	0.976882	0.690252	0.949401	0.999425	0.896301	0.810136	0.959511	0.777728	0.664678
ENSG00000253117.5	0.595554	0.278018	0.202803	0.690252	0.949401	0.999425	0.883354	0.460129	0.608462	0.28752	0.0615342
ENSG00000258417.3	0.622648	0.47105	0.296833	0.935322	0.949401	0.999425	0.896301	0.460129	0.608462	0.409863	0.0615342
ENSG00000132297.12	0.725762	0.506075	0.222069	0.959635	0.975023	0.999425	0.883354	0.996506	0.960207	0.719014	0.999043
ENSG00000184156.17	0.893715	0.765476	0.857062	0.864163	0.996039	0.999425	0.91539	0.627203	0.913697	0.819619	0.82539
ENSG00000253521.2	0.595554	0.984937	0.989214	0.938248	0.949401	0.999425	0.883354	0.54796	0.608462	0.491094	0.503596
ENSG00000129295.9	0.946745	0.911463	0.669984	0.690252	0.949401	0.999425	0.883354	0.980724	0.879458	0.435948	0.895016
ENSG00000165071.14	0.869951	0.967264	0.790878	0.698781	0.949401	0.999425	0.883354	0.559668	0.608462	0.769143	0.2311
ENSG00000287095.1	0.595554	0.876938	0.755677	0.836187	0.949401	0.999425	0.883354	0.923144	0.927943	0.906892	0.956928
ENSG00000129292.20	0.907093	0.741003	0.858858	0.690252	0.949401	0.999425	0.883354	0.460129	0.608462	0.859647	0.0615342
ENSG00000270137.1	0.809303	0.786965	0.375474	0.690252	0.949401	0.999425	0.883354	0.940231	0.608462	0.316315	0.839656
ENSG00000223697.3	0.595554	0.555071	0.653587	0.690252	0.949401	0.999425	0.883354	0.855955	0.608462	0.950435	0.451676
ENSG00000042832.12	0.614351	0.659619	0.907208	0.690252	0.996039	0.999425	0.883354	0.485907	0.661662	0.672415	0.0615342
ENSG00000240237.1	0.595554	0.278018	0.202803	0.906554	0.949401	0.999425	0.883354	0.460129	0.608462	0.559954	0.0615342
ENSG00000155926.14	0.87279	0.906112	0.482608	0.690252	0.949401	0.999425	0.883354	0.585871	0.608462	0.530605	0.512076
ENSG00000276961.1	0.595554	0.278018	0.202803	0.690252	0.949401	0.999425	0.883354	0.460129	0.608462	0.28752	0.0615342
ENSG00000287736.1	0.658308	0.842964	0.693903	0.690252	0.981642	0.999425	0.883354	0.908477	0.979913	0.937166	0.975219
ENSG00000104415.14	0.637489	0.334565	0.39244	0.855616	0.949401	0.999425	0.88381	0.957782	0.998093	0.96879	0.886909
ENSG00000104419.16	0.608601	0.935726	0.506313	0.959812	0.949401	0.999425	0.883354	0.702039	0.795708	0.974292	0.560618
ENSG00000243537.1	0.595554	0.499149	0.678906	0.951299	0.992337	0.999425	0.883354	0.740782	0.608462	0.709277	0.35953
ENSG00000253638.1	0.865259	0.724288	0.46485	0.690252	0.949401	0.999425	0.883354	0.74085	0.73192	0.470074	0.991015
ENSG00000225259.4	0.979963	0.890113	0.701915	0.690252	0.949401	0.999425	0.883354	0.460129	0.608462	0.404512	0.593166
ENSG00000008513.16	0.734403	0.931486	0.897435	0.690252	0.949401	0.999425	0.883354	0.986943	0.946804	0.28752	0.921862
ENSG00000283176.1	0.71302	0.928098	0.767987	0.993441	0.949401	0.999425	0.883354	0.472176	0.608462	0.751958	0.278243
ENSG00000283197.1	0.595554	0.278018	0.202803	0.690252	0.949401	0.999425	0.883354	0.460129	0.608462	0.28752	0.0615342
ENSG00000261220.2	0.927021	0.664229	0.708255	0.690252	0.949401	0.999425	0.981654	0.775089	0.820096	0.28752	0.827813
ENSG00000212273.1	0.595554	0.278018	0.202803	0.690252	0.949401	0.999425	0.883354	0.460129	0.608462	0.28752	0.0615342
ENSG00000276193.1	0.889319	0.443339	0.428024	0.690252	0.996039	0.999425	0.883354	0.472176	0.612304	0.566593	0.0615342
ENSG00000253970.1	0.595554	0.278018	0.202803	0.690252	0.949401	0.999425	0.883354	0.460129	0.608462	0.28752	0.24155
ENSG00000253916.1	0.595554	0.278018	0.202803	0.876194	0.949401	0.999425	0.883354	0.460129	0.608462	0.28752	0.0615342
ENSG00000253561.1	0.802821	0.445571	0.466055	0.690252	0.979874	0.999425	0.896301	0.580049	0.608462	0.479635	0.266087
ENSG00000253165.1	0.595554	0.278018	0.202803	0.690252	0.949401	0.999425	0.883354	0.460129	0.608462	0.28752	0.31555
ENSG00000254313.1	0.595554	0.278018	0.202803	0.690252	0.949401	0.999425	0.883354	0.460129	0.608462	0.28752	0.0615342
ENSG00000253593.2	0.717841	0.567804	0.593423	0.920957	0.961892	0.999425	0.892993	0.550558	0.608462	0.764922	0.0615342
ENSG00000277576.1	0.988312	0.779201	0.931254	0.690252	0.949401	0.999425	0.883354	0.47568	0.608462	0.572019	0.0990464
ENSG00000271240.1	0.595554	0.415131	0.27464	0.690252	0.996039	0.999425	0.883354	0.476834	0.608462	0.666046	0.0615342
ENSG00000288067.1	0.904495	0.843299	0.968399	0.690252	0.996039	0.999425	0.883354	0.945592	0.875661	0.913329	0.752808
ENSG00000253627.1	0.595554	0.72401	0.680745	0.703336	0.949401	0.999425	0.883354	0.749877	0.608462	0.316249	0.284384
ENSG00000066827.16	0.969883	0.828189	0.825547	0.907782	0.949401	0.999425	0.977376	0.987628	0.954233	0.943149	0.916143
ENSG00000276140.1	0.595554	0.278018	0.202803	0.690252	0.949401	0.999425	0.883354	0.460129	0.608462	0.28752	0.0615342
ENSG00000248492.1	0.667178	0.954265	0.576737	0.690252	0.949401	0.999425	0.883354	0.460129	0.608462	0.787538	0.925143
ENSG00000277732.1	0.595554	0.278018	0.202803	0.690252	0.949401	0.999425	0.883354	0.460129	0.608462	0.28752	0.0615342
ENSG00000278454.1	0.595554	0.278018	0.202803	0.690252	0.949401	0.999425	0.883354	0.460129	0.608462	0.28752	0.0615342
ENSG00000271048.1	0.595554	0.278018	0.202803	0.917186	0.994484	0.999425	0.883354	0.460129	0.608462	0.28752	0.152828
ENSG00000272456.1	0.760058	0.899413	0.356783	0.96224	0.956552	0.999425	0.883354	0.968931	0.608462	0.916785	0.333609
ENSG00000278898.1	0.595554	0.35771	0.202803	0.99437	0.949401	0.999425	0.883354	0.481303	0.608462	0.464701	0.424814
ENSG00000279518.1	0.778261	0.935995	0.729521	0.690252	0.949401	0.999425	0.909084	0.718522	0.869434	0.96119	0.388755
ENSG00000259820.1	0.955861	0.993784	0.920683	0.960948	0.998317	0.999425	0.988346	0.96555	0.95868	0.766146	0.863142
ENSG00000207582.1	0.595554	0.278018	0.202803	0.690252	0.949401	0.999425	0.883354	0.460129	0.608462	0.28752	0.0615342
ENSG00000199153.1	0.595554	0.278018	0.202803	0.690252	0.949401	0.999425	0.883354	0.460129	0.608462	0.28752	0.0615342
ENSG00000254028.1	0.929211	0.832052	0.961771	0.690252	0.949401	0.999425	0.890806	0.682112	0.912395	0.468674	0.670052
ENSG00000253433.1	0.595554	0.278018	0.738688	0.849037	0.949401	0.999425	0.883354	0.4917	0.608462	0.557472	0.93584
ENSG00000251218.1	0.709145	0.396785	0.231118	0.731662	0.969892	0.999425	0.986639	0.763567	0.872374	0.437376	0.167827
ENSG00000244413.1	0.595554	0.904912	0.915592	0.690252	0.949401	0.999425	0.883354	0.460129	0.608462	0.909382	0.0987577
ENSG00000254083.6	0.595554	0.278018	0.330242	0.690252	0.949401	0.999425	0.883354	0.528884	0.608462	0.28752	0.241026
ENSG00000254372.1	0.595554	0.278018	0.202803	0.690252	0.949401	0.999425	0.883354	0.672612	0.630372	0.28752	0.908766
ENSG00000131773.14	0.944257	0.94489	0.613296	0.979873	0.949401	0.999425	0.883354	0.460129	0.608462	0.498821	0.18844
ENSG00000253915.1	0.739518	0.359993	0.472663	0.90785	0.96013	0.999425	0.883354	0.460129	0.608462	0.544976	0.631869
ENSG00000199652.2	0.595554	0.278018	0.202803	0.690252	0.996039	0.999425	0.883354	0.53806	0.608462	0.28752	0.0615342
ENSG00000254101.7	0.930629	0.883307	0.907499	0.690252	0.949401	0.999425	0.883354	0.84634	0.708419	0.768552	0.821466
ENSG00000286927.1	0.595554	0.447154	0.282214	0.814651	0.996039	0.999425	0.894134	0.462247	0.608462	0.498821	0.0615342
ENSG00000285683.2	0.595554	0.697196	0.289458	0.80369	0.949401	0.999425	0.883354	0.460129	0.608462	0.574544	0.24155
ENSG00000206678.1	0.595554	0.278018	0.202803	0.690252	0.949401	0.999425	0.883354	0.460129	0.608462	0.28752	0.0615342
ENSG00000274572.1	0.595554	0.278018	0.202803	0.690252	0.949401	0.999425	0.883354	0.460129	0.608462	0.28752	0.0615342
ENSG00000285817.1	0.595554	0.985193	0.782562	0.690252	0.949401	0.999425	0.883354	0.460129	0.608462	0.850352	0.271055
ENSG00000254076.1	0.814693	0.307073	0.755883	0.995565	0.949401	0.999425	0.883354	0.460129	0.608462	0.851592	0.572272
ENSG00000253288.2	0.968277	0.937336	0.585092	0.992877	0.949401	0.999425	0.883354	0.831993	0.840733	0.805541	0.917296
ENSG00000254361.2	0.595554	0.712766	0.26585	0.992877	0.949401	0.999425	0.883354	0.460129	0.608462	0.488443	0.472799
ENSG00000253988.1	0.718998	0.967961	0.891162	0.690252	0.986109	0.999425	0.883354	0.460129	0.608462	0.932279	0.0615342
ENSG00000147724.12	0.595554	0.979605	0.626963	0.716684	0.949401	0.999425	0.920186	0.766555	0.928148	0.917011	0.650075
ENSG00000169436.17	0.939687	0.64229	0.730154	0.872966	0.949401	0.999425	0.883354	0.884309	0.867466	0.956732	0.951792
ENSG00000253432.1	0.595554	0.278018	0.202803	0.690252	0.949401	0.999425	0.883354	0.460129	0.608462	0.28752	0.0615342
ENSG00000251744.1	0.595554	0.278018	0.202803	0.690252	0.949401	0.999425	0.883354	0.460129	0.608462	0.28752	0.0615342
ENSG00000253783.1	0.595554	0.278018	0.202803	0.690252	0.949401	0.999425	0.883354	0.460129	0.608462	0.28752	0.0615342
ENSG00000254258.1	0.750483	0.653425	0.590533	0.690252	0.96394	0.999425	0.883354	0.460129	0.608462	0.632158	0.646991
ENSG00000275078.1	0.595554	0.278018	0.202803	0.928372	0.949401	0.999425	0.883354	0.903745	0.608462	0.28752	0.479186
ENSG00000169427.8	0.595554	0.735009	0.435916	0.960271	0.977793	0.999425	0.95945	0.653512	0.77694	0.819663	0.792923
ENSG00000167632.17	0.634989	0.991913	0.797536	0.792501	0.957899	0.999425	0.946947	0.895436	0.753065	0.959713	0.740945
ENSG00000253574.5	0.595554	0.598822	0.202803	0.690252	0.949401	0.999425	0.947853	0.469803	0.685116	0.28752	0.423108
ENSG00000250733.5	0.78915	0.432633	0.951662	0.918878	0.949401	0.999425	0.913147	0.968959	0.915632	0.898407	0.810704
ENSG00000274064.1	0.595554	0.534221	0.622719	0.690252	0.949401	0.999425	0.883354	0.652726	0.608462	0.342887	0.362288
ENSG00000282164.3	0.969803	0.484477	0.525537	0.690252	0.996039	0.999425	0.890505	0.633266	0.721393	0.461906	0.639678
ENSG00000259891.1	0.966177	0.726583	0.394879	0.939724	0.949401	0.999425	0.940321	0.939741	0.734604	0.900629	0.81891
ENSG00000104472.10	0.595554	0.362298	0.428231	0.690252	0.949401	0.999425	0.943452	0.915791	0.838489	0.885676	0.866071
ENSG00000123908.12	0.853815	0.961467	0.578422	0.956231	0.986578	0.999425	0.899009	0.480714	0.676898	0.993285	0.917319
ENSG00000279766.1	0.689731	0.425434	0.547578	0.690252	0.949401	0.999425	0.883354	0.64593	0.695803	0.938565	0.963501
ENSG00000280326.1	0.835664	0.67097	0.462163	0.795887	0.985534	0.999425	0.883354	0.838599	0.934488	0.679895	0.946225
ENSG00000280303.2	0.622068	0.677836	0.449759	0.800921	0.949401	0.999425	0.914303	0.921562	0.833288	0.374786	0.862865
ENSG00000169398.19	0.595554	0.929149	0.335356	0.851722	0.949401	0.999425	0.883354	0.460129	0.608462	0.28752	0.180809
ENSG00000254324.3	0.595554	0.278018	0.202803	0.690252	0.949401	0.999425	0.883354	0.460129	0.608462	0.28752	0.0615342
ENSG00000279786.1	0.659869	0.898601	0.637082	0.690252	0.949401	0.999425	0.883354	0.460129	0.608462	0.602098	0.689637
ENSG00000252864.1	0.595554	0.278018	0.202803	0.690252	0.949401	0.999425	0.883354	0.460129	0.608462	0.28752	0.149114
ENSG00000253266.1	0.942416	0.278018	0.341025	0.690252	0.949401	0.999425	0.883354	0.460129	0.654478	0.750212	0.0615342
ENSG00000105339.10	0.609043	0.666527	0.436867	0.900561	0.949401	0.999425	0.950852	0.865609	0.88877	0.28752	0.603877
ENSG00000253210.2	0.673991	0.942432	0.744201	0.952302	0.949401	0.999425	0.908547	0.87902	0.801851	0.529172	0.962514
ENSG00000022567.9	0.595554	0.53112	0.341744	0.690252	0.949401	0.999425	0.883354	0.460129	0.608462	0.417529	0.0890691
ENSG00000280035.1	0.699524	0.94463	0.482625	0.690252	0.949401	0.999425	0.883354	0.99414	0.933319	0.318497	0.108932
ENSG00000253307.1	0.715776	0.385032	0.884411	0.860863	0.949401	0.999425	0.883354	0.460129	0.608462	0.966639	0.901285
ENSG00000254019.1	0.827709	0.795188	0.531886	0.776624	0.949401	0.999425	0.883354	0.841264	0.827686	0.919059	0.939469
ENSG00000254197.1	0.595554	0.52458	0.430769	0.935882	0.978037	0.999425	0.95098	0.978287	0.897652	0.640306	0.952678
ENSG00000254291.1	0.921338	0.598822	0.484831	0.690252	0.949401	0.999425	0.883354	0.460129	0.608462	0.671464	0.0615342
ENSG00000253595.6	0.975209	0.668252	0.541108	0.690252	0.986109	0.999425	0.883354	0.460129	0.815226	0.919159	0.0995576
ENSG00000261655.1	0.82632	0.764191	0.435436	0.690252	0.949401	0.999425	0.906353	0.473818	0.608462	0.28752	0.0615342
ENSG00000204882.4	0.981737	0.993168	0.875811	0.755477	0.949401	0.999425	0.883354	0.460129	0.608462	0.626813	0.392291
ENSG00000244998.1	0.932125	0.896451	0.413659	0.800387	0.949401	0.999425	0.883354	0.7177	0.608462	0.517429	0.406414
ENSG00000184489.12	0.815673	0.652571	0.733659	0.836029	0.949401	0.999425	0.96528	0.939518	0.817618	0.81344	0.855575
ENSG00000226807.6	0.661996	0.960875	0.982748	0.690252	0.949401	0.999425	0.999017	0.873424	0.991542	0.28752	0.820386
ENSG00000271959.1	0.891869	0.857424	0.776079	0.866115	0.992337	0.999425	0.883354	0.812572	0.914419	0.743385	0.972506
ENSG00000238854.1	0.595554	0.278018	0.202803	0.690252	0.949401	0.999425	0.883354	0.460129	0.608462	0.28752	0.0615342
ENSG00000253605.1	0.94145	0.278018	0.237681	0.690252	0.949401	0.999425	0.883354	0.612528	0.608462	0.57415	0.76636
ENSG00000287325.1	0.612375	0.96257	0.57442	0.934392	0.949401	0.999425	0.995624	0.963861	0.842727	0.664936	0.299935
ENSG00000226490.2	0.595554	0.278018	0.205869	0.865003	0.949401	0.999425	0.883354	0.460129	0.608462	0.28752	0.0615342
ENSG00000287677.2	0.770668	0.642615	0.741827	0.942355	0.949401	0.999425	0.883354	0.809705	0.608462	0.876395	0.815373
ENSG00000221768.2	0.595554	0.278018	0.202803	0.690252	0.949401	0.999425	0.883354	0.460129	0.608462	0.28752	0.0615342
ENSG00000254183.1	0.968623	0.857306	0.667529	0.864547	0.95669	0.999425	0.883354	0.871647	0.895914	0.893648	0.878553
ENSG00000261710.1	0.960979	0.877546	0.682782	0.817962	0.949401	0.999425	0.883354	0.854216	0.901128	0.825446	0.999043
ENSG00000287332.1	0.745742	0.61933	0.624419	0.999532	0.949401	0.999425	0.883354	0.784146	0.608462	0.70854	0.207293
ENSG00000265247.1	0.595554	0.278018	0.202803	0.690252	0.949401	0.999425	0.883354	0.460129	0.608462	0.28752	0.0615342
ENSG00000254008.1	0.595554	0.278018	0.202803	0.690252	0.949401	0.999425	0.883354	0.85306	0.939275	0.28752	0.680838
ENSG00000171045.16	0.745052	0.702908	0.686246	0.969344	0.949401	0.999425	0.883354	0.699437	0.608462	0.779667	0.276201
ENSG00000253602.2	0.784687	0.373737	0.587084	0.690252	0.986109	0.999425	0.883354	0.550032	0.608462	0.28752	0.21757
ENSG00000261693.1	0.8858	0.970882	0.479878	0.788683	0.949401	0.999425	0.949178	0.889927	0.962228	0.785	0.833117
ENSG00000181790.11	0.855363	0.728219	0.991003	0.854935	0.949401	0.999425	0.892352	0.971324	0.903159	0.837818	0.745077
ENSG00000232722.3	0.595554	0.278018	0.202803	0.96837	0.949401	0.999425	0.967262	0.897383	0.873173	0.498821	0.878553
ENSG00000198576.4	0.595554	0.278018	0.359158	0.999246	0.996944	0.999425	0.885015	0.88417	0.712615	0.28752	0.978298
ENSG00000261044.1	0.595554	0.456751	0.202803	0.914682	0.949401	0.999425	0.883354	0.892007	0.927105	0.329329	0.477886
ENSG00000277332.1	0.595554	0.278018	0.202803	0.690252	0.949401	0.999425	0.883354	0.460129	0.608462	0.28752	0.461546
ENSG00000234616.9	0.878836	0.369185	0.262392	0.690252	0.977175	0.999425	0.883354	0.675976	0.608462	0.473624	0.334573
ENSG00000167653.5	0.923602	0.967951	0.650613	0.690252	0.949401	0.999425	0.912135	0.921972	0.883832	0.922069	0.770319
ENSG00000160886.13	0.595554	0.815096	0.849286	0.690252	0.983193	0.999425	0.883354	0.732196	0.754459	0.771275	0.816825
ENSG00000253741.2	0.595554	0.90497	0.387655	0.963589	0.949401	0.999425	0.883354	0.917257	0.791944	0.443923	0.853338
ENSG00000130193.8	0.866449	0.992171	0.773569	0.814723	0.999191	0.999425	0.883354	0.460129	0.74931	0.874782	0.857466
ENSG00000253806.1	0.595554	0.278018	0.202803	0.690252	0.949401	0.999425	0.883354	0.460129	0.608462	0.28752	0.0615342
ENSG00000126233.2	0.936002	0.651557	0.97405	0.98073	0.949401	0.999425	0.883354	0.665633	0.772224	0.569229	0.692927
ENSG00000197353.4	0.711911	0.777773	0.543382	0.94605	0.998724	0.999425	0.883354	0.460129	0.608462	0.972335	0.0615342
ENSG00000253196.1	0.786839	0.405478	0.852175	0.992759	0.949401	0.999425	0.883354	0.98496	0.609071	0.988689	0.725978
ENSG00000284505.1	0.595554	0.278018	0.202803	0.690252	0.949401	0.999425	0.883354	0.460129	0.608462	0.28752	0.1342
ENSG00000283992.2	0.595554	0.278018	0.202803	0.690252	0.949401	0.999425	0.883354	0.460129	0.608462	0.28752	0.0615342
ENSG00000180155.20	0.679296	0.8132	0.728841	0.981634	0.97787	0.999425	0.883354	0.675258	0.82757	0.812739	0.975908
ENSG00000167656.5	0.87279	0.838762	0.971661	0.690252	0.949401	0.999425	0.883354	0.460129	0.608462	0.28752	0.251589
ENSG00000253715.1	0.595554	0.278018	0.202803	0.690252	0.996039	0.999425	0.883354	0.493996	0.609249	0.28752	0.0615342
ENSG00000283686.2	0.595554	0.278018	0.202803	0.690252	0.949401	0.999425	0.883354	0.460129	0.608462	0.28752	0.0615342
ENSG00000253728.5	0.595554	0.278018	0.202803	0.690252	0.949401	0.999425	0.883354	0.460129	0.608462	0.28752	0.0615342
ENSG00000104499.7	0.951896	0.594298	0.704709	0.922969	0.949401	0.999425	0.883354	0.460129	0.608462	0.86099	0.760478
ENSG00000253421.1	0.655874	0.736884	0.373146	0.690252	0.949401	0.999425	0.905851	0.824183	0.892848	0.586057	0.360855
ENSG00000160882.13	0.595554	0.534094	0.480513	0.86533	0.949401	0.999425	0.883354	0.460129	0.608462	0.889257	0.0615342
ENSG00000179142.2	0.914033	0.359551	0.517957	0.943446	0.949401	0.999425	0.883354	0.746942	0.992918	0.886213	0.497152
ENSG00000247317.3	0.595554	0.278018	0.319203	0.690252	0.949401	0.999425	0.895827	0.90201	0.928517	0.896448	0.78345
ENSG00000253971.1	0.595554	0.278018	0.202803	0.690252	0.949401	0.999425	0.883354	0.843556	0.718023	0.972964	0.406752
ENSG00000160932.11	0.595554	0.483233	0.579866	0.690252	0.949401	0.999425	0.978116	0.810205	0.608462	0.942659	0.183242
ENSG00000177335.11	0.595554	0.845588	0.21107	0.763008	0.949401	0.999425	0.883354	0.851507	0.884667	0.939256	0.408278
ENSG00000250115.2	0.631623	0.308286	0.202803	0.882256	0.955332	0.999425	0.951449	0.992856	0.994832	0.916186	0.323047
ENSG00000243328.1	0.970927	0.91307	0.97482	0.690252	0.949401	0.999425	0.883354	0.898921	0.962029	0.630382	0.848958
ENSG00000261667.1	0.88035	0.394805	0.410465	0.690252	0.986109	0.999425	0.883354	0.460129	0.608462	0.68079	0.0615342
ENSG00000176956.12	0.59899	0.58988	0.34535	0.959611	0.949401	0.999425	0.883354	0.460129	0.608462	0.538366	0.0615342
ENSG00000277494.2	0.595554	0.406481	0.914262	0.690252	0.949401	0.999425	0.883354	0.808575	0.608462	0.820453	0.784201
ENSG00000181638.20	0.595554	0.278018	0.202803	0.690252	0.949401	0.999425	0.883354	0.623869	0.608462	0.28752	0.152549
ENSG00000264668.2	0.944152	0.927568	0.916179	0.930405	0.949401	0.999425	0.883354	0.669062	0.789623	0.909681	0.0615342
ENSG00000250571.7	0.888001	0.785075	0.889232	0.87753	0.998501	0.999425	0.883354	0.460129	0.608462	0.948641	0.46413
ENSG00000253716.6	0.95304	0.968368	0.74963	0.833044	0.949401	0.999425	0.883354	0.718157	0.608462	0.64607	0.905629
ENSG00000185730.8	0.595554	0.678071	0.283086	0.690252	0.949401	0.999425	0.883354	0.471721	0.608462	0.400492	0.0615342
ENSG00000272172.1	0.966024	0.963201	0.554968	0.869834	0.949401	0.999425	0.883354	0.460129	0.608462	0.607797	0.0615342
ENSG00000184428.13	0.595554	0.332575	0.710128	0.99224	0.964889	0.999425	0.896301	0.717094	0.87183	0.696321	0.982973
ENSG00000212221.1	0.595554	0.278018	0.202803	0.690252	0.949401	0.999425	0.883354	0.672612	0.608462	0.28752	0.878553
ENSG00000254389.3	0.595554	0.706119	0.855109	0.690252	0.949401	0.999425	0.928178	0.939518	0.643599	0.28752	0.57601
ENSG00000158106.14	0.595554	0.532998	0.830417	0.830011	0.949401	0.999425	0.883354	0.899746	0.696332	0.961516	0.684616
ENSG00000253931.1	0.773939	0.75293	0.739682	0.8474	0.949401	0.999425	0.883354	0.460129	0.608462	0.764503	0.625199
ENSG00000254338.1	0.595554	0.334715	0.202803	0.896959	0.949401	0.999425	0.883354	0.899834	0.909353	0.979549	0.719824
ENSG00000182759.4	0.852448	0.740364	0.978115	0.690252	0.949401	0.999425	0.968908	0.974231	0.977669	0.28752	0.27934
ENSG00000014164.7	0.856896	0.660665	0.989696	0.690252	0.949401	0.999425	0.883354	0.64893	0.829035	0.612188	0.824204
ENSG00000287576.1	0.919894	0.74896	0.971029	0.961252	0.949401	0.999425	0.896301	0.50273	0.890484	0.843941	0.93067
ENSG00000254859.1	0.595554	0.96701	0.918494	0.690252	0.996039	0.999425	0.999339	0.469532	0.628075	0.748421	0.428125
ENSG00000275558.1	0.595554	0.278018	0.202803	0.690252	0.949401	0.999425	0.883354	0.460129	0.608462	0.28752	0.0615342
ENSG00000104518.11	0.595554	0.278018	0.285288	0.792503	0.954028	0.999425	0.892352	0.972832	0.868502	0.311998	0.648939
ENSG00000204839.9	0.595554	0.667233	0.719673	0.690252	0.990996	0.999425	0.991901	0.533419	0.903477	0.901305	0.91461
ENSG00000255050.1	0.888418	0.53886	0.914189	0.729846	0.949401	0.999425	0.883354	0.460129	0.608462	0.853155	0.0615342
ENSG00000147813.16	0.595554	0.864419	0.202803	0.886179	0.949401	0.999425	0.913904	0.460129	0.923574	0.28752	0.619084
ENSG00000279605.1	0.996898	0.582234	0.853975	0.690252	0.949401	0.999425	0.883354	0.48024	0.753598	0.614419	0.218903
ENSG00000254741.1	0.595554	0.278018	0.202803	0.690252	0.949401	0.999425	0.883354	0.460129	0.608462	0.28752	0.0615342
ENSG00000104529.17	0.973514	0.675886	0.797351	0.690252	0.949401	0.999425	0.883354	0.822015	0.877462	0.510766	0.651565
ENSG00000179886.6	0.694432	0.459761	0.59738	0.690252	0.949401	0.999425	0.883354	0.460129	0.608462	0.376821	0.267816
ENSG00000104524.14	0.616295	0.623701	0.550609	0.690252	0.949401	0.999425	0.894146	0.534086	0.920148	0.28752	0.711296
ENSG00000104522.16	0.695802	0.638949	0.747586	0.834056	0.949401	0.999425	0.972227	0.460129	0.906105	0.614055	0.796193
ENSG00000254812.1	0.595554	0.389771	0.754531	0.783403	0.949401	0.999425	0.883354	0.461499	0.608462	0.566388	0.453065
ENSG00000183309.11	0.794559	0.656803	0.202803	0.690252	0.992361	0.999425	0.883354	0.700264	0.83574	0.916241	0.665141
ENSG00000181135.16	0.989642	0.664251	0.624704	0.690252	0.949401	0.999425	0.883354	0.460129	0.608462	0.488015	0.540472
ENSG00000181097.5	0.708077	0.429482	0.9272	0.922722	0.949401	0.999425	0.883354	0.646137	0.779398	0.350498	0.534814
ENSG00000255181.3	0.986954	0.987464	0.716751	0.932233	0.975156	0.999425	0.924019	0.80498	0.615043	0.708106	0.818825
ENSG00000254574.1	0.97198	0.865894	0.755265	0.914682	0.978037	0.999425	0.943094	0.890241	0.974911	0.903235	0.420417
ENSG00000181085.15	0.892307	0.592791	0.690624	0.690252	0.949401	0.999425	0.883354	0.899267	0.608462	0.422726	0.994355
ENSG00000254548.1	0.595554	0.996056	0.486883	0.992877	0.949401	0.999425	0.883354	0.879622	0.686451	0.28752	0.853201
ENSG00000180921.7	0.967168	0.665625	0.873513	0.690252	0.949401	0.999425	0.883354	0.719277	0.608462	0.53012	0.673255
ENSG00000265660.1	0.99269	0.570971	0.561135	0.690252	0.949401	0.999425	0.883354	0.639092	0.608462	0.541758	0.146206
ENSG00000203499.11	0.813358	0.519867	0.953689	0.690252	0.949401	0.999425	0.883354	0.460129	0.608462	0.832953	0.328778
ENSG00000254973.2	0.595554	0.766819	0.455744	0.724311	0.984006	0.999425	0.960549	0.830622	0.989921	0.906446	0.93632
ENSG00000180900.20	0.595554	0.311139	0.335809	0.690252	0.949401	0.999425	0.949405	0.739156	0.956809	0.28752	0.979869
ENSG00000284224.1	0.6995	0.77087	0.792227	0.96151	0.996039	0.999425	0.883354	0.491933	0.608462	0.841835	0.0615342
ENSG00000179950.14	0.595554	0.52247	0.666676	0.829093	0.949401	0.999425	0.895366	0.769858	0.775412	0.28752	0.862098
ENSG00000287222.1	0.853381	0.886409	0.766248	0.837958	0.949401	0.999425	0.889186	0.646283	0.828447	0.498821	0.278232
ENSG00000255343.1	0.686727	0.364531	0.6527	0.966257	0.973606	0.999425	0.900036	0.994697	0.910987	0.547944	0.714273
ENSG00000185189.18	0.895032	0.897406	0.82439	0.952594	0.976019	0.999425	0.883354	0.460129	0.608462	0.945783	0.218551
ENSG00000284142.1	0.595554	0.278018	0.202803	0.690252	0.949401	0.999425	0.883354	0.460129	0.608462	0.28752	0.0615342
ENSG00000285599.1	0.595554	0.683026	0.949866	0.690252	0.949401	0.999425	0.883354	0.504837	0.608462	0.859124	0.507023
ENSG00000261150.3	0.931046	0.278018	0.374544	0.690252	0.949401	0.999425	0.920927	0.905813	0.866598	0.28752	0.440245
ENSG00000288096.1	0.595554	0.746852	0.864699	0.690252	0.994805	0.999425	0.896301	0.798265	0.905763	0.735142	0.970852
ENSG00000178209.15	0.595554	0.278018	0.202803	0.724194	0.992511	0.999425	0.896301	0.795769	0.969239	0.28752	0.998747
ENSG00000207574.1	0.595554	0.278018	0.202803	0.690252	0.949401	0.999425	0.883354	0.460129	0.608462	0.28752	0.0615342
ENSG00000178685.14	0.595554	0.601205	0.703529	0.979001	0.993206	0.999425	0.883354	0.773433	0.94204	0.84725	0.886459
ENSG00000178719.17	0.899095	0.967624	0.929603	0.929641	0.969999	0.999425	0.883354	0.986022	0.959383	0.981898	0.971169
ENSG00000186583.12	0.595554	0.681441	0.273577	0.961677	0.949401	0.999425	0.995175	0.876447	0.812363	0.28752	0.823473
ENSG00000204791.10	0.714837	0.573729	0.667778	0.690252	0.949401	0.999425	0.977129	0.610388	0.668377	0.427457	0.225987
ENSG00000178814.17	0.823155	0.461212	0.580912	0.690252	0.949401	0.999425	0.883354	0.807238	0.670629	0.590051	0.250585
ENSG00000277888.1	0.595554	0.278018	0.202803	0.690252	0.949401	0.999425	0.883354	0.460129	0.608462	0.28752	0.0615342
ENSG00000255224.1	0.611132	0.942592	0.839486	0.833044	0.949401	0.999425	0.883354	0.894696	0.904284	0.530322	0.950327
ENSG00000178896.9	0.827709	0.785319	0.611632	0.690252	0.949401	0.999425	0.936257	0.715768	0.991988	0.301004	0.996669
ENSG00000284200.1	0.595554	0.278018	0.202803	0.690252	0.949401	0.999425	0.883354	0.460129	0.608462	0.28752	0.0615342
ENSG00000197858.11	0.878408	0.511098	0.89372	0.690252	0.95588	0.999425	0.988974	0.863585	0.880839	0.547482	0.670338
ENSG00000179091.5	0.83328	0.650042	0.948852	0.830753	0.949401	0.999425	0.883354	0.912023	0.614485	0.397873	0.457316
ENSG00000179526.17	0.776242	0.573912	0.935616	0.690252	0.949401	0.999425	0.934853	0.643784	0.977718	0.694359	0.904374
ENSG00000179632.10	0.721839	0.620978	0.941535	0.690252	0.987677	0.999425	0.883354	0.47562	0.809196	0.722971	0.6556
ENSG00000179698.14	0.818654	0.539303	0.816156	0.690252	0.949401	0.999425	0.906489	0.991623	0.964558	0.28752	0.427996
ENSG00000235173.7	0.595554	0.555748	0.406956	0.814723	0.949401	0.999425	0.967485	0.513263	0.867466	0.334253	0.814892
ENSG00000227473.1	0.595554	0.506386	0.202803	0.690252	0.949401	0.999425	0.883354	0.766256	0.608462	0.28752	0.247846
ENSG00000179832.17	0.595554	0.278018	0.384739	0.690252	0.949401	0.999425	0.883354	0.768713	0.608462	0.289683	0.455437
ENSG00000261236.8	0.692023	0.490728	0.708255	0.690252	0.949401	0.999425	0.924019	0.48684	0.995553	0.342306	0.91947
ENSG00000284054.1	0.595554	0.278018	0.202803	0.690252	0.949401	0.999425	0.883354	0.460129	0.608462	0.28752	0.0615342
ENSG00000260428.3	0.595554	0.806205	0.846124	0.690252	0.973477	0.999425	0.883354	0.873283	0.791962	0.732103	0.468713
ENSG00000185122.11	0.595554	0.435429	0.874298	0.690252	0.949401	0.999425	0.892177	0.657369	0.977406	0.28752	0.994896
ENSG00000185000.12	0.992327	0.776276	0.745051	0.944782	0.956858	0.999425	0.883354	0.540926	0.839376	0.991396	0.92411
ENSG00000254690.1	0.595554	0.278018	0.202803	0.690252	0.949401	0.999425	0.883354	0.460129	0.608462	0.28752	0.0615342
ENSG00000284229.1	0.855157	0.376829	0.289608	0.690252	0.986109	0.999425	0.883354	0.460129	0.608462	0.436336	0.32349
ENSG00000261678.3	0.867969	0.278018	0.547225	0.97745	0.998291	0.999425	0.959472	0.52479	0.962521	0.556005	0.654165
ENSG00000261587.2	0.680958	0.79426	0.837877	0.891191	0.949401	0.999425	0.985841	0.910167	0.87491	0.934712	0.878553
ENSG00000271698.1	0.596993	0.959269	0.434917	0.690252	0.949401	0.999425	0.883354	0.656962	0.608462	0.501522	0.60252
ENSG00000185803.11	0.595554	0.361442	0.493172	0.690252	0.949401	0.999425	0.889126	0.603739	0.942149	0.28752	0.821547
ENSG00000182325.11	0.742292	0.278018	0.414964	0.690252	0.949401	0.999425	0.894146	0.460129	0.608462	0.28752	0.766213
ENSG00000173137.12	0.708754	0.676217	0.694672	0.690252	0.949401	0.999425	0.905493	0.721391	0.880807	0.659486	0.865802
ENSG00000071894.17	0.595554	0.557668	0.614869	0.690252	0.949401	0.999425	0.883354	0.462963	0.610271	0.28752	0.618495
ENSG00000284310.1	0.595554	0.278018	0.202803	0.690252	0.949401	0.999425	0.883354	0.460129	0.608462	0.28752	0.0615342
ENSG00000284139.1	0.595554	0.278018	0.202803	0.690252	0.949401	0.999425	0.883354	0.460129	0.608462	0.28752	0.0615342
ENSG00000283770.1	0.595554	0.278018	0.202803	0.690252	0.949401	0.999425	0.883354	0.460129	0.608462	0.28752	0.0615342
ENSG00000272115.1	0.735178	0.954227	0.876903	0.690252	0.949401	0.999425	0.883354	0.849365	0.666672	0.74291	0.780629
ENSG00000147804.10	0.794836	0.348412	0.837457	0.875957	0.951888	0.999425	0.913048	0.460129	0.968901	0.297596	0.994916
ENSG00000160948.14	0.899095	0.664635	0.63923	0.787331	0.978718	0.999425	0.93183	0.931874	0.872079	0.596679	0.993242
ENSG00000160949.17	0.595554	0.278018	0.336974	0.690252	0.949401	0.999425	0.974158	0.54681	0.794207	0.28752	0.942147
ENSG00000276598.1	0.886378	0.562699	0.337075	0.747543	0.949401	0.999425	0.883354	0.460129	0.608462	0.469751	0.150573
ENSG00000232600.3	0.595554	0.91706	0.988529	0.690252	0.960018	0.999425	0.883354	0.460129	0.608462	0.359308	0.65797
ENSG00000187954.12	0.855515	0.358804	0.679314	0.690252	0.949401	0.999425	0.883354	0.460129	0.608462	0.404382	0.275929
ENSG00000254578.1	0.595554	0.278018	0.202803	0.690252	0.949401	0.999425	0.883354	0.460129	0.608462	0.28752	0.0615342
ENSG00000167702.12	0.910425	0.518388	0.709841	0.690252	0.986785	0.999425	0.883354	0.460129	0.608462	0.607625	0.473653
ENSG00000160973.8	0.595554	0.946299	0.730375	0.827845	0.949401	0.999425	0.883354	0.550335	0.683629	0.744403	0.91641
ENSG00000160972.9	0.595554	0.278018	0.622121	0.690252	0.949401	0.999425	0.919837	0.79253	0.880296	0.28752	0.957742
ENSG00000255182.2	0.845699	0.885713	0.981361	0.966609	0.999876	0.999425	0.883354	0.723036	0.688094	0.869359	0.988959
ENSG00000167701.14	0.968232	0.372171	0.423053	0.754119	0.949401	0.999425	0.883354	0.807737	0.773825	0.678644	0.52425
ENSG00000167700.9	0.848752	0.379761	0.608485	0.690252	0.949401	0.999425	0.912089	0.684095	0.990632	0.485449	0.794855
ENSG00000160957.14	0.612127	0.411042	0.541974	0.690252	0.949401	0.999425	0.923615	0.4894	0.768877	0.388197	0.98588
ENSG00000265393.1	0.800503	0.88733	0.9591	0.690252	0.949401	0.999425	0.986212	0.80767	0.818476	0.828812	0.806752
ENSG00000160959.8	0.595554	0.278018	0.202803	0.825689	0.949401	0.999425	0.999017	0.866217	0.979469	0.28752	0.96079
ENSG00000254402.7	0.595554	0.278018	0.202803	0.690252	0.949401	0.999425	0.883354	0.460129	0.608462	0.28752	0.0615342
ENSG00000213563.7	0.595554	0.297248	0.597096	0.93718	0.992337	0.999425	0.883354	0.460129	0.64997	0.435889	0.363681
ENSG00000147799.11	0.645512	0.394583	0.241197	0.690252	0.949401	0.999425	0.883354	0.793515	0.676332	0.319027	0.617767
ENSG00000255456.1	0.928207	0.848207	0.762707	0.932693	0.984006	0.999425	0.894304	0.542055	0.608462	0.823206	0.0615342
ENSG00000274772.1	0.595554	0.278018	0.202803	0.690252	0.949401	0.999425	0.883354	0.460129	0.608462	0.28752	0.0615342
ENSG00000254533.1	0.852448	0.278018	0.496079	0.803193	0.949401	0.999425	0.883354	0.460129	0.622228	0.619928	0.311606
ENSG00000255085.8	0.595554	0.52247	0.202803	0.690252	0.949401	0.999425	0.883354	0.538893	0.608462	0.973727	0.97423
ENSG00000263612.1	0.812501	0.943069	0.788932	0.953556	0.949401	0.999425	0.883354	0.75064	0.786978	0.966046	0.92958
ENSG00000198169.9	0.595554	0.278018	0.223339	0.800097	0.949401	0.999425	0.883354	0.628203	0.608462	0.905646	0.6167
ENSG00000196378.12	0.595554	0.278018	0.202803	0.937311	0.949401	0.999425	0.883354	0.930391	0.702623	0.981023	0.9693
ENSG00000244307.3	0.750539	0.368461	0.350279	0.726387	0.949401	0.999425	0.883354	0.460129	0.608462	0.28752	0.0615342
ENSG00000161016.17	0.70084	0.925385	0.521415	0.960473	0.949401	0.999425	0.896301	0.907697	0.66404	0.851234	0.217479
ENSG00000283764.1	0.595554	0.278018	0.202803	0.690252	0.949401	0.999425	0.883354	0.460129	0.608462	0.28752	0.0615342
ENSG00000197363.9	0.606813	0.278018	0.342439	0.751303	0.949401	0.999425	0.883354	0.957486	0.981798	0.386232	0.791348
ENSG00000147789.15	0.930961	0.846434	0.465479	0.992193	0.986935	0.999425	0.883354	0.799073	0.608462	0.960349	0.396912
ENSG00000170619.10	0.766793	0.592184	0.944562	0.834686	0.996039	0.999425	0.896301	0.842478	0.875854	0.555855	0.878553
ENSG00000286681.1	0.998464	0.451801	0.816439	0.883927	0.949401	0.999425	0.883354	0.460129	0.608462	0.758792	0.192127
ENSG00000196150.13	0.835404	0.423523	0.202803	0.753838	0.949401	0.999425	0.883354	0.956518	0.830265	0.868141	0.894795
ENSG00000170631.15	0.706809	0.984657	0.946784	0.946793	0.949401	0.999425	0.883354	0.743621	0.965497	0.671172	0.827558
ENSG00000196922.10	0.683155	0.869525	0.806447	0.690252	0.949401	0.999425	0.883354	0.757161	0.608462	0.993436	0.135464
ENSG00000255164.1	0.595554	0.558296	0.202803	0.690252	0.949401	0.999425	0.892993	0.460129	0.608462	0.28752	0.0615342
ENSG00000254618.1	0.595554	0.278018	0.202803	0.690252	0.949401	0.999425	0.883354	0.460129	0.608462	0.28752	0.0615342
ENSG00000255559.1	0.926063	0.458569	0.681397	0.944856	0.949401	0.999425	0.883354	0.81554	0.608462	0.9296	0.51212
ENSG00000255530.1	0.595554	0.278018	0.202803	0.690252	0.949401	0.999425	0.883354	0.460129	0.608462	0.28752	0.0615342
ENSG00000255000.1	0.985623	0.771025	0.711941	0.97123	0.949401	0.999425	0.890505	0.608434	0.608462	0.782103	0.396637
ENSG00000182307.14	0.852448	0.88001	0.804583	0.784257	0.989063	0.999425	0.883354	0.88482	0.692932	0.825632	0.917205
ENSG00000236875.3	0.669762	0.763178	0.856335	0.819242	0.949401	0.999425	0.883354	0.968596	0.608462	0.77102	0.927327
ENSG00000181404.17	0.595554	0.278018	0.359786	0.690252	0.986109	0.999425	0.883354	0.460129	0.684733	0.488371	0.758721
ENSG00000227518.5	0.857607	0.895273	0.655981	0.967488	0.949401	0.999425	0.896301	0.918894	0.971855	0.997958	0.718318
ENSG00000283921.1	0.595554	0.278018	0.202803	0.690252	0.949401	0.999425	0.883354	0.460129	0.608462	0.28752	0.0615342
ENSG00000218839.5	0.945561	0.973739	0.82533	0.690252	0.949401	0.999425	0.883354	0.460129	0.609125	0.381533	0.0615342
ENSG00000284986.1	0.595554	0.278018	0.202803	0.690252	0.949401	0.999425	0.883354	0.460129	0.608462	0.28752	0.0615342
ENSG00000277631.5	0.859694	0.959531	0.942638	0.9097	0.949401	0.999425	0.989431	0.909041	0.653748	0.941409	0.583763
ENSG00000227917.3	0.728077	0.703303	0.303141	0.953856	0.949401	0.999425	0.883354	0.912155	0.943646	0.666623	0.415121
ENSG00000231808.2	0.906455	0.790831	0.857672	0.925625	0.949401	0.999425	0.883354	0.460129	0.608462	0.907172	0.156953
ENSG00000170122.5	0.838655	0.755401	0.709162	0.690252	0.949401	0.999425	0.883354	0.460129	0.608462	0.439822	0.630941
ENSG00000172785.18	0.595554	0.977907	0.941621	0.690252	0.949401	0.999425	0.883354	0.97446	0.93466	0.712558	0.730078
ENSG00000287480.1	0.595554	0.821668	0.211391	0.99897	0.999817	0.999425	0.883354	0.810391	0.69779	0.72187	0.846724
ENSG00000183784.7	0.595554	0.426429	0.202803	0.969958	0.990969	0.999425	0.883354	0.958964	0.94571	0.74292	0.95146
ENSG00000107099.15	0.595554	0.577341	0.589792	0.832828	0.949401	0.999425	0.883354	0.866507	0.608462	0.607689	0.910412
ENSG00000235880.1	0.673602	0.60652	0.233299	0.963287	0.949401	0.999425	0.883354	0.460129	0.608462	0.918364	0.0615342
ENSG00000227155.7	0.595554	0.905802	0.553759	0.690252	0.949401	0.999425	0.883354	0.921543	0.926465	0.348102	0.695798
ENSG00000107104.19	0.746664	0.313313	0.289146	0.775473	0.949401	0.999425	0.883354	0.998331	0.861167	0.765182	0.475027
ENSG00000235330.2	0.595554	0.853542	0.587771	0.980898	0.949401	0.999425	0.883354	0.507954	0.671276	0.649408	0.278299
ENSG00000228115.1	0.88603	0.383168	0.407983	0.690252	0.949401	0.999425	0.883354	0.55281	0.748689	0.72495	0.409586
ENSG00000226403.2	0.904032	0.992703	0.892238	0.726842	0.949401	0.999425	0.883354	0.887544	0.824677	0.404178	0.723816
ENSG00000202172.1	0.595554	0.278018	0.202803	0.690252	0.949401	0.999425	0.883354	0.460129	0.608462	0.28752	0.0615342
ENSG00000229875.1	0.595554	0.278018	0.213774	0.939724	0.96013	0.999425	0.883354	0.872853	0.931553	0.579402	0.53104
ENSG00000227914.3	0.595554	0.278018	0.202803	0.833044	0.986109	0.999425	0.884658	0.98809	0.900241	0.532566	0.957843
ENSG00000137090.12	0.91063	0.744993	0.594861	0.948328	0.949401	0.999425	0.883354	0.491514	0.631809	0.947407	0.256059
ENSG00000064218.5	0.595554	0.872538	0.202803	0.690252	0.949401	0.999425	0.883354	0.632595	0.877306	0.28752	0.783999
ENSG00000252991.1	0.852448	0.569912	0.490793	0.690252	0.949401	0.999425	0.883354	0.460129	0.608462	0.498821	0.0615342
ENSG00000228783.1	0.595554	0.278018	0.202803	0.819491	0.949401	0.999425	0.883354	0.460129	0.608462	0.28752	0.0615342
ENSG00000286684.1	0.595554	0.278018	0.202803	0.690252	0.986109	0.999425	0.883354	0.460129	0.608462	0.28752	0.0615342
ENSG00000281769.1	0.803797	0.504177	0.792227	0.690252	0.955858	0.999425	0.883354	0.460129	0.608462	0.767845	0.264094
ENSG00000173253.15	0.916196	0.560686	0.577445	0.690252	0.968732	0.999425	0.883354	0.460129	0.608462	0.439196	0.102382
ENSG00000224836.1	0.595554	0.278018	0.202803	0.935034	0.949401	0.999425	0.896301	0.460129	0.608462	0.28752	0.0615342
ENSG00000236594.2	0.595554	0.278018	0.202803	0.750533	0.949401	0.999425	0.883354	0.460129	0.622188	0.28752	0.0936464
ENSG00000233575.2	0.595554	0.278018	0.20958	0.865003	0.949401	0.999425	0.883354	0.460129	0.608462	0.28752	0.0615342
ENSG00000202383.1	0.595554	0.278018	0.202803	0.690252	0.949401	0.999425	0.883354	0.460129	0.608462	0.28752	0.0615342
ENSG00000287465.1	0.595554	0.278018	0.202803	0.825816	0.949401	0.999425	0.883354	0.460129	0.608462	0.28752	0.0615342
ENSG00000224092.1	0.944435	0.807081	0.71761	0.750836	0.95308	0.999425	0.883354	0.460129	0.631816	0.559954	0.108351
ENSG00000080503.24	0.708459	0.602873	0.575704	0.690252	0.949401	0.999425	0.883354	0.460129	0.608462	0.982881	0.0615342
ENSG00000236199.1	0.595554	0.278018	0.202803	0.690252	0.949401	0.999425	0.883354	0.460129	0.608462	0.28752	0.0615342
ENSG00000222973.1	0.654822	0.648817	0.931371	0.816581	0.949401	0.999425	0.883354	0.643022	0.730952	0.990838	0.741885
ENSG00000264615.2	0.882743	0.69164	0.997559	0.999246	0.949401	0.999425	0.883354	0.731973	0.715354	0.99419	0.843627
ENSG00000236404.10	0.595554	0.927048	0.935384	0.960473	0.949401	0.999425	0.930372	0.778313	0.794445	0.391449	0.652293
ENSG00000231052.1	0.595554	0.278018	0.202803	0.690252	0.987677	0.999425	0.883354	0.471199	0.608462	0.28752	0.0615342
ENSG00000147852.16	0.990865	0.889097	0.923078	0.97961	0.949401	0.999425	0.883354	0.460129	0.608462	0.867646	0.343991
ENSG00000286670.1	0.655739	0.842827	0.380278	0.96137	0.949401	0.999425	0.883354	0.561714	0.658424	0.58074	0.859748
ENSG00000168263.9	0.995632	0.626163	0.542861	0.690252	0.952552	0.999425	0.883354	0.460129	0.608462	0.695841	0.912329
ENSG00000080608.10	0.948832	0.823587	0.282348	0.995649	0.949401	0.999425	0.892681	0.701132	0.695805	0.626062	0.650459
ENSG00000236496.2	0.957175	0.889991	0.836173	0.925115	0.999388	0.999425	0.929815	0.966267	0.767577	0.994252	0.859288
ENSG00000229184.2	0.595554	0.904615	0.230913	0.983077	0.949401	0.999425	0.883354	0.835072	0.608462	0.499617	0.878553
ENSG00000227835.8	0.595554	0.742075	0.397177	0.999075	0.95169	0.999425	0.883354	0.460129	0.608462	0.613919	0.393287
ENSG00000236511.2	0.957089	0.758828	0.786376	0.954625	0.961615	0.999425	0.883354	0.852554	0.663474	0.726442	0.998138
ENSG00000080298.15	0.839346	0.908566	0.925604	0.809614	0.949401	0.999425	0.883649	0.959842	0.834436	0.76614	0.731102
ENSG00000215297.3	0.887619	0.425852	0.787471	0.794783	0.949401	0.999425	0.883354	0.860108	0.608462	0.869072	0.702022
ENSG00000232104.3	0.619581	0.753317	0.202803	0.765001	0.985483	0.999425	0.944658	0.856469	0.900003	0.998434	0.709764
ENSG00000237359.2	0.797547	0.278018	0.202803	0.832605	0.949401	0.999425	0.883354	0.460129	0.608462	0.811826	0.575671
ENSG00000226669.2	0.595554	0.665232	0.202803	0.70172	0.961271	0.999425	0.883354	0.737531	0.789605	0.89251	0.984092
ENSG00000107249.23	0.595554	0.949162	0.504772	0.919332	0.989589	0.999425	0.883354	0.940027	0.843457	0.969073	0.910289
ENSG00000236724.1	0.908155	0.522544	0.654917	0.690252	0.949401	0.999425	0.883354	0.460129	0.608462	0.771109	0.31555
ENSG00000237009.2	0.786516	0.832047	0.809099	0.926388	0.949401	0.999425	0.921391	0.895076	0.838489	0.743877	0.6966
ENSG00000230001.1	0.907041	0.907265	0.982755	0.888359	0.949401	0.999425	0.883354	0.460129	0.608462	0.973966	0.714145
ENSG00000228322.1	0.595554	0.700799	0.202803	0.71616	0.949401	0.999425	0.883354	0.460129	0.608462	0.28752	0.0615342
ENSG00000200941.1	0.874075	0.78658	0.996956	0.977612	0.949401	0.999425	0.883354	0.893471	0.980257	0.867646	0.271234
ENSG00000106688.12	0.595554	0.576034	0.469906	0.969158	0.978844	0.999425	0.924019	0.936103	0.716753	0.626813	0.810587
ENSG00000106686.16	0.878678	0.852499	0.745083	0.690252	0.949401	0.999425	0.883354	0.460129	0.608462	0.851085	0.755688
ENSG00000225893.1	0.984892	0.753205	0.327317	0.690252	0.949401	0.999425	0.95098	0.460129	0.997794	0.344664	0.751136
ENSG00000205808.7	0.772971	0.882244	0.897339	0.737029	0.992337	0.999425	0.883354	0.460129	0.608462	0.979868	0.125755
ENSG00000273061.1	0.595554	0.824002	0.405368	0.836187	0.981125	0.999425	0.883354	0.460129	0.608462	0.976625	0.0615342
ENSG00000106993.12	0.646736	0.546919	0.229617	0.690252	0.949401	0.999425	0.883354	0.460129	0.608462	0.352323	0.0615342
ENSG00000147853.17	0.595554	0.45339	0.312599	0.690252	0.949401	0.999425	0.883354	0.877694	0.846488	0.99861	0.882113
ENSG00000287759.1	0.595554	0.981493	0.82859	0.926855	0.996039	0.999425	0.883354	0.915735	0.855891	0.818646	0.919797
ENSG00000270639.1	0.595554	0.382003	0.367789	0.865763	0.949401	0.999425	0.883354	0.460129	0.608462	0.28752	0.0737416
ENSG00000220105.2	0.694127	0.896235	0.642855	0.875782	0.96383	0.999425	0.883354	0.460129	0.608462	0.926793	0.146275
ENSG00000120158.12	0.926775	0.679836	0.934902	0.87763	0.949401	0.999425	0.971227	0.62277	0.883883	0.590072	0.687894
ENSG00000233186.2	0.907846	0.933071	0.955629	0.700914	0.992337	0.999425	0.917406	0.907438	0.813393	0.868057	0.93803
ENSG00000199065.3	0.595554	0.278018	0.202803	0.690252	0.949401	0.999425	0.883354	0.460129	0.608462	0.28752	0.0615342
ENSG00000228165.1	0.595554	0.278018	0.202803	0.690252	0.949401	0.999425	0.883354	0.460129	0.608462	0.28752	0.0615342
ENSG00000220937.3	0.957484	0.743731	0.939842	0.690252	0.949401	0.999425	0.883354	0.936515	0.608462	0.312077	0.844092
ENSG00000096968.14	0.692472	0.96088	0.993105	0.803187	0.996039	0.999425	0.883354	0.92989	0.719237	0.961366	0.688038
ENSG00000234534.1	0.862105	0.967284	0.958096	0.809229	0.986935	0.999425	0.896301	0.988193	0.729279	0.76459	0.54688
ENSG00000182347.10	0.783462	0.278018	0.333639	0.994946	0.949401	0.999425	0.919856	0.828051	0.752764	0.888789	0.912437
ENSG00000227730.2	0.595554	0.645799	0.2762	0.876194	0.949401	0.999425	0.883354	0.713651	0.695092	0.28752	0.982983
ENSG00000228166.1	0.975252	0.453354	0.91143	0.940761	0.949401	0.999425	0.883354	0.460129	0.676601	0.960471	0.783548
ENSG00000224083.1	0.824924	0.652338	0.640441	0.690252	0.982041	0.999425	0.883354	0.876239	0.798333	0.650116	0.581899
ENSG00000235917.1	0.816105	0.929784	0.945601	0.988784	0.949401	0.999425	0.883354	0.934114	0.849789	0.603251	0.941603
ENSG00000228097.1	0.887199	0.604227	0.859497	0.717892	0.949401	0.999425	0.96196	0.945576	0.851729	0.645552	0.973527
ENSG00000237711.1	0.945561	0.841554	0.791353	0.994445	0.975994	0.999425	0.883354	0.621281	0.608462	0.955388	0.577909
ENSG00000236254.1	0.595554	0.979659	0.583718	0.932657	0.949401	0.999425	0.94957	0.938471	0.970284	0.605899	0.763852
ENSG00000230225.1	0.999806	0.844851	0.804266	0.690252	0.949401	0.999425	0.98698	0.706375	0.936988	0.993737	0.725978
ENSG00000236567.2	0.848049	0.937494	0.6951	0.773156	0.954294	0.999425	0.883354	0.957782	0.848926	0.832953	0.706491
ENSG00000254017.1	0.595554	0.818076	0.461919	0.690252	0.949401	0.999425	0.894146	0.772101	0.898612	0.462178	0.752187
ENSG00000120210.8	0.960979	0.76824	0.945283	0.92207	0.957899	0.999425	0.883354	0.460129	0.608462	0.960039	0.416336
ENSG00000237553.1	0.595554	0.278018	0.244318	0.814816	0.949401	0.999425	0.883354	0.460129	0.608462	0.677476	0.0615342
ENSG00000120211.4	0.595554	0.831225	0.388112	0.690252	0.960381	0.999425	0.883354	0.814576	0.71991	0.779861	0.470521
ENSG00000107014.9	0.962326	0.278018	0.465604	0.896077	0.949401	0.999425	0.883354	0.912862	0.990659	0.99145	0.652289
ENSG00000214195.4	0.645512	0.689066	0.954159	0.690252	0.949401	0.999425	0.883354	0.526204	0.663241	0.856658	0.483059
ENSG00000107018.8	0.920206	0.498393	0.930066	0.978816	0.949401	0.999425	0.941909	0.808106	0.899499	0.924444	0.621447
ENSG00000272866.1	0.939601	0.971714	0.922676	0.915832	0.949401	0.999425	0.883354	0.460129	0.608462	0.740339	0.29441
ENSG00000231967.1	0.710532	0.564086	0.831997	0.974171	0.949401	0.999425	0.933887	0.696814	0.617613	0.968305	0.898642
ENSG00000107020.10	0.595554	0.923367	0.615259	0.721469	0.972673	0.999425	0.979993	0.946839	0.61915	0.830083	0.66974
ENSG00000214190.2	0.772008	0.581737	0.630219	0.690252	0.949401	0.999425	0.883354	0.460129	0.608462	0.674327	0.513535
ENSG00000120217.14	0.595554	0.706665	0.202803	0.690252	0.986109	0.999425	0.883354	0.740316	0.984421	0.755896	0.999043
ENSG00000286162.2	0.595554	0.657844	0.418506	0.690252	0.999876	0.999425	0.883354	0.486116	0.623047	0.867087	0.213037
ENSG00000197646.8	0.595554	0.324379	0.202803	0.746471	0.96013	0.999425	0.960495	0.460129	0.608462	0.723542	0.423613
ENSG00000231509.1	0.986363	0.830272	0.773467	0.827223	0.949401	0.999425	0.883354	0.791313	0.922353	0.993864	0.765622
ENSG00000107036.12	0.610702	0.986522	0.510898	0.690252	0.949401	0.999425	0.883354	0.460129	0.608462	0.889257	0.438273
ENSG00000225408.1	0.595554	0.820475	0.971206	0.760093	0.949401	0.999425	0.883354	0.460129	0.608462	0.966046	0.220913
ENSG00000099219.14	0.595554	0.936141	0.318008	0.690252	0.949401	0.999425	0.945117	0.576596	0.992277	0.28752	0.364527
ENSG00000223621.1	0.950678	0.612823	0.811672	0.690252	0.949401	0.999425	0.998301	0.907863	0.820976	0.390586	0.434445
ENSG00000183354.12	0.862593	0.906633	0.625305	0.976897	0.957872	0.999425	0.883354	0.711213	0.704289	0.916318	0.451609
ENSG00000120215.10	0.741462	0.590272	0.988623	0.962388	0.992157	0.999425	0.883354	0.837715	0.984815	0.701547	0.814902
ENSG00000263575.1	0.595554	0.278018	0.202803	0.690252	0.949401	0.999425	0.883354	0.460129	0.608462	0.28752	0.0615342
ENSG00000137040.10	0.712963	0.961785	0.784839	0.690252	0.949401	0.999425	0.883354	0.465297	0.608462	0.856035	0.0615342
ENSG00000228739.1	0.595554	0.278018	0.492487	0.690252	0.949401	0.999425	0.883354	0.703243	0.905166	0.659884	0.636596
ENSG00000237274.2	0.595554	0.788529	0.448758	0.858283	0.969045	0.999425	0.931896	0.821043	0.925627	0.857167	0.869215
ENSG00000137033.11	0.649377	0.689243	0.600578	0.955525	0.949401	0.999425	0.883354	0.81511	0.608462	0.570609	0.881971
ENSG00000228132.2	0.819878	0.74896	0.499302	0.824304	0.949401	0.999425	0.883354	0.460129	0.608462	0.6138	0.0615342
ENSG00000233846.2	0.595554	0.581588	0.831571	0.690252	0.949401	0.999425	0.99282	0.784716	0.896549	0.28752	0.334105
ENSG00000170777.10	0.852448	0.525076	0.579662	0.968427	0.992141	0.999425	0.883354	0.460129	0.608462	0.816652	0.11351
ENSG00000147854.17	0.745198	0.953447	0.98086	0.822334	0.995328	0.999425	0.883354	0.645206	0.608462	0.933685	0.327746
ENSG00000233367.1	0.698273	0.829576	0.85513	0.690252	0.990866	0.999425	0.883354	0.798319	0.934022	0.855837	0.542843
ENSG00000178445.10	0.667632	0.455076	0.318899	0.690252	0.949401	0.999425	0.883354	0.861295	0.608462	0.690884	0.969477
ENSG00000264530.2	0.595554	0.278018	0.202803	0.969943	0.949401	0.999425	0.958252	0.986467	0.972222	0.28752	0.942057
ENSG00000237158.1	0.595554	0.970987	0.729521	0.842094	0.971519	0.999425	0.883354	0.58087	0.608462	0.94239	0.578533
ENSG00000206147.5	0.944435	0.297086	0.587771	0.99501	0.949401	0.999425	0.883354	0.939349	0.987855	0.682019	0.968693
ENSG00000236924.1	0.823334	0.422545	0.43498	0.869834	0.949401	0.999425	0.883354	0.688529	0.608462	0.818078	0.928522
ENSG00000266863.2	0.595554	0.558143	0.202803	0.690252	0.949401	0.999425	0.883354	0.683524	0.608462	0.920956	0.685082
ENSG00000229057.1	0.869727	0.856606	0.95132	0.864163	0.980876	0.999425	0.883354	0.654094	0.608462	0.985686	0.99949
ENSG00000231381.2	0.957484	0.955147	0.615251	0.690252	0.99258	0.999425	0.883354	0.815431	0.608462	0.892038	0.684593
ENSG00000232946.1	0.913732	0.973725	0.78008	0.94233	0.957899	0.999425	0.883354	0.883981	0.608462	0.918766	0.782456
ENSG00000229611.2	0.595554	0.278018	0.202803	0.985334	0.949401	0.999425	0.883354	0.970556	0.847562	0.876843	0.690978
ENSG00000225489.7	0.950536	0.511661	0.982058	0.93065	0.949401	0.999425	0.883354	0.896742	0.608462	0.970556	0.812321
ENSG00000107077.18	0.716557	0.947273	0.640878	0.994986	0.949401	0.999425	0.959744	0.682195	0.90415	0.633714	0.970002
ENSG00000231108.2	0.616295	0.50756	0.843229	0.88418	0.960176	0.999425	0.883354	0.460129	0.608462	0.961817	0.449961
ENSG00000256968.1	0.648506	0.418327	0.254979	0.744291	0.996039	0.999425	0.883354	0.720564	0.915665	0.599616	0.500524
ENSG00000230581.2	0.903939	0.960214	0.956967	0.904588	0.949401	0.999425	0.973045	0.853923	0.961474	0.486598	0.794575
ENSG00000224972.1	0.958622	0.950828	0.67471	0.84727	0.955332	0.999425	0.883354	0.761308	0.817038	0.893215	0.923673
ENSG00000285688.1	0.80779	0.95008	0.972715	0.775855	0.993087	0.999425	0.883354	0.460129	0.608462	0.96047	0.531743
ENSG00000288042.1	0.977146	0.744027	0.822257	0.843699	0.949401	0.999425	0.883354	0.877966	0.988187	0.858382	0.123779
ENSG00000230207.1	0.912825	0.59406	0.515568	0.898273	0.949401	0.999425	0.883354	0.765142	0.81084	0.770861	0.763196
ENSG00000178654.11	0.595554	0.726804	0.32889	0.917987	0.996039	0.999425	0.883354	0.460129	0.608462	0.865192	0.583311
ENSG00000273056.1	0.972255	0.278018	0.202803	0.690252	0.949401	0.999425	0.974704	0.460129	0.608462	0.28752	0.0615342
ENSG00000137038.8	0.968623	0.887777	0.867048	0.758614	0.949401	0.999425	0.972551	0.75732	0.975334	0.862968	0.951549
ENSG00000231902.2	0.886378	0.386179	0.202803	0.690252	0.95807	0.999425	0.883354	0.758237	0.870923	0.701469	0.999043
ENSG00000226376.1	0.595554	0.278018	0.202803	0.690252	0.949401	0.999425	0.883354	0.460129	0.608462	0.28752	0.0615342
ENSG00000153707.17	0.974388	0.440555	0.981361	0.962663	0.949401	0.999425	0.883354	0.460129	0.673214	0.95224	0.379989
ENSG00000235389.2	0.595554	0.314856	0.411507	0.862096	0.949401	0.999425	0.883354	0.544699	0.608462	0.569214	0.0615342
ENSG00000212695.5	0.977285	0.749257	0.981791	0.690252	0.967942	0.999425	0.981449	0.849093	0.994777	0.599864	0.807959
ENSG00000239102.1	0.595554	0.278018	0.202803	0.690252	0.949401	0.999425	0.883354	0.460129	0.608462	0.28752	0.0615342
ENSG00000225706.2	0.921338	0.973534	0.844053	0.970172	0.954169	0.999425	0.893956	0.981284	0.927506	0.927935	0.947359
ENSG00000234021.1	0.595554	0.278018	0.202803	0.690252	0.949401	0.999425	0.883354	0.460129	0.608462	0.28752	0.0615342
ENSG00000212829.8	0.686059	0.633329	0.710251	0.987619	0.965977	0.999425	0.883354	0.884862	0.908674	0.498383	0.93504
ENSG00000265735.2	0.781535	0.623701	0.43255	0.690252	0.949401	0.999425	0.883354	0.460129	0.608462	0.399831	0.356409
ENSG00000230920.1	0.595554	0.278018	0.202803	0.830753	0.949401	0.999425	0.883354	0.460129	0.608462	0.28752	0.0615342
ENSG00000234360.1	0.595554	0.278018	0.202803	0.690252	0.996039	0.999425	0.883354	0.478429	0.608462	0.28752	0.0615342
ENSG00000226717.2	0.595554	0.278018	0.202803	0.929641	0.949401	0.999425	0.883354	0.460129	0.608462	0.28752	0.0615342
ENSG00000232035.1	0.595554	0.278018	0.202803	0.690252	0.949401	0.999425	0.883354	0.460129	0.608462	0.28752	0.0615342
ENSG00000227138.1	0.595554	0.278018	0.202803	0.690252	0.949401	0.999425	0.883354	0.460129	0.608462	0.28752	0.0615342
ENSG00000230589.1	0.595554	0.278018	0.202803	0.690252	0.949401	0.999425	0.883354	0.460129	0.608462	0.28752	0.0615342
ENSG00000270372.1	0.595554	0.278018	0.202803	0.690252	0.949401	0.999425	0.883354	0.460129	0.608462	0.28752	0.0615342
ENSG00000234146.1	0.595554	0.315768	0.257488	0.992877	0.999876	0.999425	0.883354	0.869239	0.808663	0.385454	0.878553
ENSG00000230365.1	0.855444	0.577456	0.483311	0.690252	0.949401	0.999425	0.883354	0.460129	0.608462	0.564895	0.0615342
ENSG00000286474.1	0.853381	0.898931	0.400312	0.916109	0.994225	0.999425	0.883354	0.470093	0.608462	0.931927	0.141985
ENSG00000275130.1	0.595554	0.278018	0.202803	0.690252	0.949401	0.999425	0.883354	0.460129	0.608462	0.28752	0.0615342
ENSG00000285784.1	0.988921	0.90642	0.815618	0.934628	0.986109	0.999425	0.883354	0.83494	0.685472	0.862861	0.878553
ENSG00000224935.2	0.595554	0.278018	0.202803	0.954614	0.949401	0.999425	0.896301	0.460129	0.608462	0.28752	0.190927
ENSG00000231491.2	0.595554	0.278018	0.202803	0.922058	0.949401	0.999425	0.883354	0.460129	0.608462	0.28752	0.0615342
ENSG00000222581.1	0.595554	0.278018	0.202803	0.690252	0.949401	0.999425	0.883354	0.460129	0.608462	0.28752	0.0615342
ENSG00000107165.13	0.871681	0.949573	0.559904	0.738241	0.949401	0.999425	0.883354	0.964697	0.873895	0.859548	0.860796
ENSG00000235448.3	0.95758	0.460534	0.583921	0.690252	0.996039	0.999425	0.883354	0.704047	0.954768	0.567696	0.410763
ENSG00000243115.3	0.595554	0.278018	0.202803	0.690252	0.949401	0.999425	0.883354	0.460129	0.608462	0.28752	0.170802
ENSG00000153714.6	0.862576	0.675644	0.662906	0.690252	0.949401	0.999425	0.919644	0.781003	0.836995	0.28752	0.366394
ENSG00000222658.1	0.595554	0.278018	0.202803	0.690252	0.949401	0.999425	0.883354	0.460129	0.608462	0.28752	0.0615342
ENSG00000285637.2	0.595554	0.49134	0.202803	0.690252	0.949401	0.999425	0.895901	0.924469	0.956417	0.28752	0.643018
ENSG00000214121.4	0.802709	0.665625	0.493039	0.992759	0.963022	0.999425	0.883354	0.523304	0.820803	0.718041	0.497392
ENSG00000234586.2	0.595554	0.680181	0.352806	0.690252	0.949401	0.999425	0.883354	0.54681	0.608462	0.936981	0.152828
ENSG00000107186.16	0.75785	0.527849	0.833189	0.690252	0.996039	0.999425	0.90162	0.672612	0.86321	0.344664	0.38628
ENSG00000234740.1	0.595554	0.278018	0.202803	0.690252	0.949401	0.999425	0.883354	0.460129	0.608462	0.28752	0.0615342
ENSG00000223672.2	0.654344	0.61101	0.384963	0.960473	0.949401	0.999425	0.883354	0.672612	0.61665	0.623958	0.878553
ENSG00000226197.3	0.595554	0.330826	0.202803	0.97095	0.954595	0.999425	0.883354	0.460129	0.608462	0.565934	0.463099
ENSG00000270547.6	0.969583	0.968702	0.719947	0.85619	0.949401	0.999425	0.883354	0.485776	0.608462	0.921803	0.132412
ENSG00000288556.1	0.595554	0.774695	0.673942	0.690252	0.949401	0.999425	0.883354	0.889168	0.759743	0.995013	0.737635
ENSG00000205636.3	0.595554	0.278018	0.202803	0.932693	0.994484	0.999425	0.894146	0.534325	0.608462	0.28752	0.0615342
ENSG00000229268.1	0.599861	0.825984	0.981648	0.690252	0.992027	0.999425	0.883354	0.460129	0.608462	0.958472	0.198711
ENSG00000235533.1	0.595554	0.278018	0.202803	0.690252	0.949401	0.999425	0.883354	0.460129	0.608462	0.28752	0.0615342
ENSG00000223568.1	0.739984	0.522594	0.841255	0.690252	0.949401	0.999425	0.883354	0.508677	0.608462	0.564008	0.109383
ENSG00000213954.3	0.595554	0.278018	0.202803	0.942175	0.949401	0.999425	0.891902	0.460129	0.609125	0.28752	0.120789
ENSG00000147862.17	0.742832	0.466447	0.915865	0.8178	0.949401	0.999425	0.883354	0.699617	0.608462	0.917922	0.668543
ENSG00000234982.1	0.945606	0.765386	0.784437	0.690252	0.949401	0.999425	0.908694	0.808677	0.83458	0.28752	0.0615342
ENSG00000225472.2	0.925777	0.861359	0.406456	0.690252	0.949401	0.999425	0.883354	0.894629	0.972222	0.578588	0.63149
ENSG00000287708.1	0.939357	0.908931	0.593873	0.970165	0.994986	0.999425	0.883354	0.838577	0.695805	0.868495	0.584923
ENSG00000237137.1	0.595554	0.489032	0.321284	0.690252	0.949401	0.999425	0.883354	0.4894	0.608462	0.28752	0.24625
ENSG00000273399.2	0.595554	0.89504	0.511506	0.878172	0.949401	0.999425	0.883354	0.557253	0.608462	0.782103	0.675339
ENSG00000272871.1	0.983083	0.57904	0.46064	0.898487	0.949401	0.999425	0.883354	0.498642	0.608462	0.972603	0.860184
ENSG00000229029.2	0.671582	0.856509	0.726821	0.952616	0.949401	0.999425	0.883354	0.919795	0.855422	0.683728	0.792177
ENSG00000175893.11	0.864338	0.761381	0.774221	0.991346	0.986109	0.999425	0.883354	0.481893	0.608462	0.992952	0.064523
ENSG00000147869.5	0.920714	0.447394	0.939558	0.975104	0.949401	0.999425	0.970297	0.647971	0.84882	0.852281	0.561973
ENSG00000164946.19	0.930203	0.471611	0.363041	0.999892	0.969583	0.999425	0.892404	0.460129	0.608462	0.762074	0.943144
ENSG00000286500.1	0.595554	0.948362	0.934844	0.690252	0.949401	0.999425	0.894146	0.460129	0.608462	0.752641	0.209665
ENSG00000283647.1	0.945576	0.711897	0.845182	0.690252	0.961059	0.999425	0.893827	0.963861	0.707024	0.496416	0.828511
ENSG00000199814.1	0.595554	0.278018	0.202803	0.690252	0.949401	0.999425	0.883354	0.460129	0.608462	0.28752	0.0615342
ENSG00000232000.3	0.903103	0.994042	0.781946	0.804624	0.949401	0.999425	0.883354	0.903076	0.608462	0.536464	0.667196
ENSG00000214110.3	0.595554	0.278018	0.202803	0.690252	0.949401	0.999425	0.883354	0.460129	0.608462	0.28752	0.0615342
ENSG00000215237.6	0.595554	0.497498	0.330505	0.858283	0.986109	0.999425	0.883354	0.587015	0.608462	0.605337	0.711122
ENSG00000234297.2	0.680258	0.278018	0.278623	0.690252	0.972183	0.999425	0.886969	0.460129	0.731417	0.28752	0.118033
ENSG00000251960.1	0.595554	0.278018	0.202803	0.690252	0.949401	0.999425	0.883354	0.460129	0.608462	0.28752	0.0615342
ENSG00000155158.20	0.814295	0.890805	0.627637	0.690252	0.949401	0.999425	0.883354	0.97837	0.957027	0.397919	0.715613
ENSG00000215236.3	0.595554	0.666318	0.956519	0.690252	0.949401	0.999425	0.883354	0.801995	0.608462	0.987124	0.523595
ENSG00000164975.15	0.595554	0.945274	0.853679	0.853864	0.949401	0.999425	0.977423	0.947487	0.633113	0.67507	0.797317
ENSG00000251834.1	0.808648	0.661771	0.663604	0.992759	0.949401	0.999425	0.887234	0.460129	0.608462	0.807952	0.0615342
ENSG00000164985.15	0.726062	0.847222	0.719604	0.690252	0.949401	0.999425	0.883354	0.480714	0.608462	0.525131	0.725537
ENSG00000278754.1	0.595554	0.278018	0.202803	0.690252	0.949401	0.999425	0.888375	0.513467	0.612304	0.28752	0.531815
ENSG00000240613.3	0.896279	0.994555	0.521489	0.791394	0.949401	0.999425	0.883354	0.460129	0.608462	0.674794	0.128287
ENSG00000213362.3	0.595554	0.617478	0.74094	0.925029	0.980343	0.999425	0.883354	0.96016	0.945465	0.478116	0.917724
ENSG00000207433.1	0.893076	0.366261	0.476845	0.690252	0.986109	0.999425	0.883354	0.460129	0.608462	0.584981	0.0615342
ENSG00000164989.17	0.703162	0.471633	0.250937	0.960052	0.986109	0.999425	0.883354	0.52639	0.608462	0.419108	0.588838
ENSG00000231376.1	0.985368	0.801784	0.591225	0.73591	0.949401	0.999425	0.883354	0.828465	0.976686	0.798918	0.326617
ENSG00000207360.1	0.595554	0.278018	0.202803	0.876194	0.9846	0.999425	0.883354	0.460129	0.608462	0.28752	0.0615342
ENSG00000205549.9	0.832137	0.49778	0.605561	0.833513	0.949401	0.999425	0.883354	0.495111	0.608462	0.995165	0.0615342
ENSG00000173068.18	0.595554	0.918491	0.26616	0.690252	0.949401	0.999425	0.883354	0.460129	0.608462	0.855568	0.0615342
ENSG00000231756.1	0.946883	0.502238	0.776063	0.897593	0.986109	0.999425	0.883354	0.88661	0.608462	0.894518	0.896074
ENSG00000230694.1	0.750116	0.57411	0.481795	0.870542	0.949401	0.999425	0.883354	0.460129	0.608462	0.560357	0.0615342
ENSG00000234779.1	0.595554	0.278018	0.202803	0.690252	0.992337	0.999425	0.883354	0.470541	0.608462	0.28752	0.0615342
ENSG00000233551.2	0.831656	0.300348	0.347474	0.690252	0.992337	0.999425	0.883354	0.460129	0.608462	0.500458	0.31555
ENSG00000237153.4	0.595554	0.893861	0.488452	0.690252	0.949401	0.999425	0.939027	0.71291	0.618874	0.809273	0.762926
ENSG00000285169.2	0.595554	0.285327	0.202803	0.726146	0.949401	0.999425	0.883354	0.933328	0.703496	0.28752	0.692925
ENSG00000241152.3	0.595554	0.278018	0.202803	0.690252	0.949401	0.999425	0.883354	0.460129	0.608462	0.28752	0.0615342
ENSG00000226470.1	0.595554	0.278018	0.202803	0.690252	0.949401	0.999425	0.883354	0.460129	0.608462	0.28752	0.0615342
ENSG00000237083.1	0.595554	0.278018	0.202803	0.690252	0.949401	0.999425	0.883354	0.460129	0.608462	0.28752	0.0615342
ENSG00000044459.15	0.883464	0.75985	0.987288	0.690252	0.949401	0.999425	0.883354	0.495503	0.608462	0.36083	0.34465
ENSG00000224488.1	0.920161	0.690203	0.854253	0.690252	0.949401	0.999425	0.883354	0.460129	0.608462	0.327101	0.205212
ENSG00000107295.10	0.639896	0.866866	0.502625	0.828303	0.949401	0.999425	0.883354	0.64283	0.886187	0.93985	0.51105
ENSG00000228810.1	0.913524	0.962935	0.770601	0.920916	0.990794	0.999425	0.883354	0.460129	0.608462	0.960888	0.385756
ENSG00000178031.17	0.595554	0.612823	0.812109	0.932048	0.949401	0.999425	0.883354	0.892018	0.784686	0.695939	0.634081
ENSG00000227167.1	0.595554	0.278018	0.202803	0.690252	0.949401	0.999425	0.883354	0.460129	0.608462	0.28752	0.0615342
ENSG00000264638.1	0.595554	0.278018	0.202803	0.690252	0.949401	0.999425	0.883354	0.460129	0.608462	0.28752	0.0615342
ENSG00000252960.1	0.595554	0.278018	0.202803	0.690252	0.949401	0.999425	0.883354	0.460129	0.608462	0.28752	0.117098
ENSG00000236857.3	0.636193	0.932185	0.910396	0.993558	0.949401	0.999425	0.883354	0.460129	0.608462	0.808868	0.621693
ENSG00000155875.15	0.925987	0.789153	0.870065	0.834978	0.949401	0.999425	0.883354	0.941544	0.975918	0.953381	0.76255
ENSG00000236680.1	0.599903	0.374048	0.961123	0.99501	0.949401	0.999425	0.939529	0.942927	0.749658	0.388668	0.780003
ENSG00000155876.6	0.814404	0.79851	0.449139	0.978533	0.996039	0.999425	0.883354	0.460129	0.608462	0.856296	0.132829
ENSG00000147874.11	0.980589	0.849338	0.482301	0.960473	0.994154	0.999425	0.883354	0.885666	0.822126	0.908994	0.774424
ENSG00000251733.1	0.926192	0.793799	0.316779	0.944782	0.979206	0.999425	0.933348	0.97344	0.815038	0.914063	0.994262
ENSG00000252943.1	0.595554	0.278018	0.202803	0.825816	0.949401	0.999425	0.883354	0.460129	0.608462	0.28752	0.0615342
ENSG00000201118.1	0.595554	0.278018	0.40208	0.717532	0.949401	0.999425	0.883354	0.630616	0.91507	0.28752	0.5446
ENSG00000147872.10	0.596824	0.991957	0.674668	0.907393	0.980779	0.999425	0.883354	0.549281	0.608462	0.912454	0.323426
ENSG00000232176.1	0.910879	0.278018	0.525323	0.992888	0.94992	0.999425	0.894598	0.691246	0.756183	0.579402	0.55837
ENSG00000137145.20	0.837879	0.926392	0.962627	0.690252	0.96985	0.999425	0.937589	0.605453	0.946961	0.999529	0.789726
ENSG00000232978.2	0.891697	0.483301	0.836146	0.945608	0.949401	0.999425	0.883354	0.550558	0.608462	0.963098	0.286116
ENSG00000272842.1	0.595554	0.299106	0.496883	0.725561	0.949401	0.999425	0.883354	0.478268	0.610033	0.765283	0.518534
ENSG00000273226.1	0.595554	0.632787	0.359786	0.690252	0.996039	0.999425	0.883354	0.877171	0.821227	0.718041	0.935134
ENSG00000137154.13	0.595554	0.329053	0.202803	0.830753	0.992337	0.999425	0.883354	0.630714	0.608462	0.61277	0.205298
ENSG00000234853.2	0.661368	0.278018	0.202803	0.690252	0.949401	0.999425	0.883354	0.460129	0.608462	0.28752	0.121489
ENSG00000285911.1	0.947978	0.5218	0.912546	0.782491	0.949401	0.999425	0.987229	0.800271	0.977224	0.915454	0.505886
ENSG00000177076.6	0.99269	0.999158	0.91102	0.831246	0.999821	0.999425	0.915738	0.857103	0.942815	0.934649	0.827813
ENSG00000260912.1	0.924906	0.992755	0.948596	0.880023	0.986109	0.999425	0.883354	0.903033	0.838489	0.958326	0.880143
ENSG00000231909.7	0.595554	0.278018	0.202803	0.895173	0.993292	0.999425	0.883354	0.864028	0.89668	0.28752	0.945225
ENSG00000155886.11	0.692472	0.298381	0.875279	0.690252	0.986257	0.999425	0.883354	0.460129	0.608462	0.368564	0.837711
ENSG00000232158.1	0.741165	0.448534	0.54552	0.690252	0.949401	0.999425	0.883354	0.460129	0.63923	0.28752	0.24548
ENSG00000286685.1	0.702612	0.515895	0.282449	0.82134	0.986109	0.999425	0.883354	0.460129	0.608462	0.568462	0.352534
ENSG00000276667.1	0.69942	0.809339	0.580504	0.71616	0.949401	0.999425	0.930526	0.986022	0.994881	0.564511	0.589804
ENSG00000261402.1	0.595554	0.667331	0.811909	0.690252	0.949401	0.999425	0.883354	0.836843	0.608462	0.888527	0.29535
ENSG00000270712.1	0.595554	0.762812	0.610209	0.794386	0.949401	0.999425	0.992379	0.865579	0.931729	0.946628	0.867624
ENSG00000277711.1	0.595554	0.43568	0.290481	0.690252	0.949401	0.999425	0.883354	0.460129	0.608462	0.28752	0.180217
ENSG00000237434.1	0.87233	0.442618	0.252123	0.690252	0.949401	0.999425	0.883354	0.460129	0.608462	0.28752	0.821583
ENSG00000171843.16	0.845297	0.774722	0.743724	0.876194	0.949401	0.999425	0.883354	0.505231	0.608462	0.950848	0.504255
ENSG00000263790.1	0.595554	0.278018	0.205203	0.690252	0.999191	0.999425	0.883354	0.460129	0.608462	0.28752	0.0615342
ENSG00000222202.1	0.595554	0.278018	0.202803	0.84591	0.996039	0.999425	0.883354	0.470541	0.608462	0.28752	0.0615342
ENSG00000264941.1	0.595554	0.278018	0.202803	0.690252	0.949401	0.999425	0.883354	0.460129	0.608462	0.28752	0.0615342
ENSG00000237088.1	0.595554	0.278018	0.255429	0.690252	0.949401	0.999425	0.883354	0.460129	0.608462	0.911853	0.252389
ENSG00000188352.12	0.595554	0.465855	0.202803	0.937816	0.977529	0.999425	0.883354	0.460129	0.608462	0.57846	0.0615342
ENSG00000227071.1	0.742399	0.9753	0.363404	0.827223	0.953474	0.999425	0.883354	0.99987	0.959825	0.873193	0.743288
ENSG00000207609.3	0.614857	0.514921	0.225896	0.99501	0.949401	0.999425	0.890505	0.460129	0.608462	0.526328	0.0615342
ENSG00000202189.1	0.943657	0.819051	0.814145	0.690252	0.949401	0.999425	0.883354	0.49287	0.608462	0.28752	0.0615342
ENSG00000188921.14	0.696392	0.482667	0.467939	0.690252	0.949401	0.999425	0.883354	0.504502	0.806106	0.28752	0.141499
ENSG00000230208.1	0.931381	0.826609	0.836276	0.690252	0.949401	0.999425	0.883354	0.575988	0.762888	0.28752	0.129225
ENSG00000171855.7	0.61423	0.580516	0.428634	0.690252	0.949401	0.999425	0.893487	0.97153	0.962087	0.87364	0.776364
ENSG00000225027.2	0.778726	0.990888	0.816678	0.690252	0.949401	0.999425	0.976616	0.942579	0.931786	0.667365	0.954849
ENSG00000275980.1	0.753442	0.43544	0.592111	0.690252	0.949401	0.999425	0.883354	0.460129	0.608462	0.916287	0.721407
ENSG00000177047.6	0.709034	0.958311	0.886946	0.825689	0.949401	0.999425	0.883354	0.526209	0.608462	0.908373	0.221435
ENSG00000199635.1	0.885993	0.997585	0.937145	0.880885	0.986109	0.999425	0.883354	0.460129	0.609348	0.902836	0.0615342
ENSG00000137080.4	0.888418	0.675285	0.977149	0.992104	0.949401	0.999425	0.962994	0.672612	0.760152	0.694359	0.851423
ENSG00000232281.2	0.746044	0.414647	0.430381	0.932233	0.949401	0.999425	0.883354	0.545069	0.608462	0.561987	0.303126
ENSG00000236637.4	0.829902	0.72673	0.866018	0.801045	0.949401	0.999425	0.883354	0.460129	0.608462	0.538366	0.241337
ENSG00000226597.1	0.595554	0.550547	0.202803	0.953559	0.949401	0.999425	0.936295	0.821109	0.623108	0.437827	0.601192
ENSG00000214042.1	0.964708	0.780402	0.265535	0.876194	0.950193	0.999425	0.883354	0.460129	0.608462	0.973966	0.238235
ENSG00000186803.3	0.595554	0.468582	0.418506	0.833143	0.949401	0.999425	0.883354	0.460129	0.608462	0.28752	0.0615342
ENSG00000223684.1	0.805033	0.82467	0.875194	0.97123	0.98472	0.999425	0.996647	0.980161	0.96495	0.78421	0.501128
ENSG00000147885.4	0.69002	0.875571	0.573089	0.690252	0.949401	0.999425	0.883354	0.460129	0.608462	0.540929	0.427976
ENSG00000234829.4	0.595554	0.833597	0.463186	0.967004	0.949401	0.999425	0.883354	0.460129	0.608462	0.375536	0.19405
ENSG00000232138.1	0.958105	0.737667	0.346809	0.690252	0.949401	0.999425	0.883354	0.875035	0.92087	0.814409	0.904392
ENSG00000228083.3	0.595554	0.548473	0.900585	0.879386	0.949401	0.999425	0.95949	0.96068	0.75717	0.387208	0.799343
ENSG00000224416.2	0.905373	0.354583	0.202803	0.915226	0.971281	0.999425	0.883354	0.843669	0.737223	0.380831	0.94677
ENSG00000147873.5	0.923602	0.928494	0.728004	0.96131	0.949401	0.999425	0.883354	0.592523	0.623324	0.943297	0.741131
ENSG00000226393.1	0.9247	0.890808	0.873136	0.918565	0.996039	0.999425	0.937158	0.792217	0.943045	0.93615	0.794416
ENSG00000198642.7	0.794357	0.907891	0.546287	0.964301	0.949401	0.999425	0.883354	0.811068	0.608462	0.954437	0.21343
ENSG00000120235.4	0.680854	0.976285	0.813743	0.905044	0.978847	0.999425	0.883354	0.921891	0.976642	0.841405	0.757676
ENSG00000233816.3	0.759728	0.96493	0.37268	0.929641	0.949401	0.999425	0.997746	0.638523	0.799802	0.822178	0.639149
ENSG00000188379.7	0.595554	0.692934	0.241569	0.690252	0.949401	0.999425	0.934986	0.895576	0.86321	0.751433	0.753552
ENSG00000261696.1	0.595554	0.928484	0.428585	0.690252	0.962418	0.999425	0.973508	0.876525	0.975474	0.892586	0.891841
ENSG00000231195.1	0.595554	0.529169	0.202803	0.719544	0.996039	0.999425	0.883354	0.460129	0.608462	0.895006	0.697083
ENSG00000235108.1	0.92701	0.887126	0.779444	0.999246	0.994154	0.999425	0.883354	0.553795	0.659914	0.953945	0.98192
ENSG00000120242.4	0.99832	0.854224	0.997692	0.821613	0.949401	0.999425	0.97193	0.684377	0.715889	0.676524	0.867667
ENSG00000288541.1	0.595554	0.480764	0.45279	0.884144	0.949401	0.999425	0.883354	0.855239	0.97898	0.869018	0.760606
ENSG00000237691.1	0.595554	0.278018	0.202803	0.690252	0.949401	0.999425	0.883354	0.460129	0.608462	0.28752	0.0615342
ENSG00000197919.6	0.855157	0.866477	0.603613	0.918079	0.972193	0.999425	0.903836	0.788263	0.642683	0.743781	0.995471
ENSG00000171889.5	0.595554	0.979507	0.546257	0.690252	0.949401	0.999425	0.953203	0.460129	0.608462	0.910803	0.645239
ENSG00000238271.2	0.612375	0.980487	0.836452	0.690252	0.983497	0.999425	0.883354	0.482489	0.608462	0.992962	0.0905984
ENSG00000184995.7	0.595554	0.803666	0.448715	0.690252	0.96093	0.999425	0.883354	0.713811	0.729402	0.955651	0.844178
ENSG00000199177.1	0.595554	0.278018	0.202803	0.690252	0.949401	0.999425	0.883354	0.460129	0.608462	0.28752	0.0615342
ENSG00000264379.1	0.595554	0.278018	0.202803	0.690252	0.949401	0.999425	0.883354	0.460129	0.608462	0.28752	0.0615342
ENSG00000227443.2	0.938407	0.463284	0.500262	0.690252	0.949401	0.999425	0.896301	0.460129	0.608462	0.28752	0.0945157
ENSG00000229835.2	0.617285	0.955612	0.667551	0.690252	0.949401	0.999425	0.892909	0.777717	0.923733	0.487414	0.278588
ENSG00000244230.3	0.845362	0.932185	0.604491	0.828364	0.996039	0.999425	0.883354	0.482156	0.609053	0.833695	0.118033
ENSG00000099810.21	0.910649	0.915153	0.239382	0.969829	0.949401	0.999425	0.883354	0.981462	0.815189	0.920328	0.561651
ENSG00000264545.2	0.595554	0.278018	0.202803	0.690252	0.949401	0.999425	0.883354	0.460129	0.608462	0.28752	0.0615342
ENSG00000229298.1	0.941842	0.781617	0.836576	0.947364	0.949401	0.999425	0.883354	0.891193	0.978405	0.723152	0.949516
ENSG00000265194.1	0.735178	0.278018	0.862408	0.943709	0.949401	0.999425	0.883354	0.922758	0.621948	0.700694	0.967017
ENSG00000279670.1	0.922796	0.703019	0.996307	0.980618	0.949401	0.999425	0.883354	0.580783	0.759943	0.971304	0.935641
ENSG00000264801.1	0.595554	0.732058	0.291779	0.690252	0.949401	0.999425	0.985314	0.542486	0.985653	0.593852	0.872156
ENSG00000224854.3	0.743978	0.974479	0.703985	0.859349	0.998712	0.999425	0.920339	0.732436	0.801122	0.931091	0.382084
ENSG00000147889.17	0.987467	0.9093	0.83074	0.977683	0.954639	0.999425	0.883354	0.604099	0.959825	0.925658	0.960447
ENSG00000240498.9	0.884391	0.798755	0.891357	0.989896	0.949401	0.999425	0.883354	0.460129	0.608462	0.9663	0.543902
ENSG00000266446.1	0.747897	0.771873	0.691476	0.890948	0.986109	0.999425	0.890553	0.923162	0.958676	0.60119	0.92296
ENSG00000147883.12	0.595554	0.563068	0.699763	0.690252	0.949401	0.999425	0.883354	0.686446	0.608462	0.854507	0.122361
ENSG00000215221.2	0.595554	0.278018	0.202803	0.690252	0.949401	0.999425	0.883354	0.460129	0.608462	0.28752	0.0615342
ENSG00000274055.1	0.783919	0.459214	0.364737	0.690252	0.949401	0.999425	0.883354	0.460129	0.608462	0.617266	0.0615342
ENSG00000277653.1	0.595554	0.278018	0.202803	0.690252	0.949401	0.999425	0.883354	0.460129	0.608462	0.28752	0.0615342
ENSG00000236921.1	0.595554	0.278018	0.202803	0.690252	0.964889	0.999425	0.883354	0.540926	0.608462	0.28752	0.161532
ENSG00000176399.4	0.982552	0.920977	0.387856	0.974641	0.980898	0.999425	0.883354	0.998334	0.817678	0.959349	0.966589
ENSG00000234840.2	0.603166	0.794138	0.297523	0.690252	0.949401	0.999425	0.883354	0.460129	0.608462	0.855656	0.0615342
ENSG00000284418.2	0.595554	0.450787	0.702119	0.705156	0.949401	0.999425	0.883354	0.460129	0.608462	0.751527	0.0615342
ENSG00000236739.3	0.658943	0.709062	0.90385	0.70363	0.986109	0.999425	0.885577	0.998334	0.919898	0.937166	0.75489
ENSG00000224549.1	0.595554	0.278018	0.202803	0.690252	0.949401	0.999425	0.883354	0.460129	0.608462	0.28752	0.400828
ENSG00000287696.1	0.749981	0.278018	0.304184	0.876194	0.949401	0.999425	0.883354	0.607801	0.608462	0.73923	0.0615342
ENSG00000283982.1	0.925149	0.666527	0.477309	0.690252	0.949401	0.999425	0.883354	0.600577	0.608462	0.380789	0.32349
ENSG00000227607.2	0.595554	0.278018	0.202803	0.935322	0.978195	0.999425	0.883354	0.4965	0.608462	0.28752	0.0615342
ENSG00000233906.1	0.595554	0.278018	0.202803	0.690252	0.949401	0.999425	0.883354	0.460129	0.608462	0.28752	0.0615342
ENSG00000226626.2	0.595554	0.278018	0.202803	0.690252	0.949401	0.999425	0.883354	0.460129	0.608462	0.28752	0.0615342
ENSG00000107105.15	0.595554	0.548101	0.202803	0.994686	0.949401	0.999425	0.883354	0.460129	0.608462	0.28752	0.700969
ENSG00000287843.1	0.760426	0.965364	0.473417	0.97118	0.949401	0.999425	0.883354	0.460129	0.608462	0.923965	0.0615342
ENSG00000231460.2	0.595554	0.278018	0.273396	0.972702	0.949401	0.999425	0.883354	0.88345	0.781891	0.519191	0.659778
ENSG00000237414.2	0.638958	0.317182	0.395334	0.960386	0.975187	0.999425	0.883354	0.471374	0.608462	0.575483	0.0615342
ENSG00000277608.1	0.595554	0.278018	0.206997	0.690252	0.949401	0.999425	0.883354	0.460129	0.608462	0.28752	0.0615342
ENSG00000287139.1	0.595554	0.281305	0.225376	0.935322	0.986109	0.999425	0.883354	0.927111	0.608462	0.539267	0.932211
ENSG00000205442.12	0.595554	0.278018	0.202803	0.836187	0.949401	0.999425	0.883354	0.672612	0.610813	0.28752	0.878553
ENSG00000269957.6	0.595554	0.278018	0.202803	0.832775	0.949401	0.999425	0.883354	0.460129	0.608462	0.28752	0.121009
ENSG00000223088.1	0.595554	0.278018	0.202803	0.690252	0.949401	0.999425	0.883354	0.460129	0.608462	0.28752	0.0615342
ENSG00000222693.1	0.595554	0.278018	0.202803	0.968135	0.949401	0.999425	0.883354	0.460129	0.608462	0.28752	0.0615342
ENSG00000287318.1	0.984676	0.593929	0.940145	0.730893	0.949401	0.999425	0.883354	0.46339	0.608462	0.962507	0.131333
ENSG00000198680.4	0.633885	0.736521	0.999725	0.690252	0.972063	0.999425	0.883354	0.877694	0.90459	0.565253	0.946489
ENSG00000236306.3	0.908372	0.896918	0.733754	0.92342	0.949401	0.999425	0.883354	0.460129	0.608462	0.814896	0.0615342
ENSG00000270683.1	0.595554	0.278018	0.202803	0.690252	0.949401	0.999425	0.883354	0.460129	0.608462	0.28752	0.0615342
ENSG00000276759.2	0.937322	0.760546	0.820113	0.690252	0.973606	0.999425	0.883354	0.970781	0.892574	0.403469	0.738619
ENSG00000279256.1	0.595554	0.409351	0.225979	0.829593	0.949401	0.999425	0.883354	0.905883	0.91201	0.518807	0.705134
ENSG00000254261.1	0.801028	0.278018	0.799857	0.690252	0.949401	0.999425	0.883354	0.801287	0.608462	0.572528	0.306928
ENSG00000252580.1	0.91846	0.686976	0.65761	0.827292	0.996039	0.999425	0.883354	0.473818	0.608462	0.728327	0.0615342
ENSG00000253400.1	0.908952	0.958655	0.5558	0.99709	0.949401	0.999425	0.883354	0.661149	0.853887	0.629312	0.936265
ENSG00000120159.13	0.971144	0.800999	0.696053	0.999246	0.985529	0.999425	0.883354	0.541375	0.681868	0.932493	0.152008
ENSG00000232466.1	0.991164	0.762823	0.577751	0.932693	0.949401	0.999425	0.964036	0.732329	0.613563	0.675309	0.865337
ENSG00000240306.2	0.595554	0.70746	0.202803	0.690252	0.949401	0.999425	0.883354	0.460129	0.608462	0.923948	0.548853
ENSG00000137055.15	0.595554	0.979777	0.326579	0.777515	0.949401	0.999425	0.889638	0.604489	0.755439	0.527995	0.443162
ENSG00000096872.16	0.595554	0.996965	0.412551	0.690252	0.949401	0.999425	0.883354	0.543539	0.608462	0.607099	0.41841
ENSG00000234676.1	0.595554	0.860813	0.94156	0.690252	0.986109	0.999425	0.883354	0.60561	0.707573	0.886125	0.901988
ENSG00000184434.8	0.595554	0.278018	0.271666	0.722041	0.949401	0.999425	0.965023	0.683639	0.608462	0.69574	0.0683145
ENSG00000254396.1	0.906619	0.785394	0.439147	0.865003	0.963021	0.999425	0.896301	0.629708	0.886858	0.961716	0.662776
ENSG00000120156.21	0.909088	0.341412	0.827922	0.876488	0.949401	0.999425	0.883354	0.813974	0.73233	0.998702	0.989259
ENSG00000223162.1	0.595554	0.278018	0.202803	0.690252	0.949401	0.999425	0.883354	0.460129	0.608462	0.28752	0.104455
ENSG00000232867.1	0.595554	0.278018	0.202803	0.690252	0.976532	0.999425	0.883354	0.460129	0.609681	0.28752	0.0615342
ENSG00000283945.1	0.972411	0.410134	0.202803	0.989945	0.949401	0.999425	0.883354	0.460129	0.608462	0.987222	0.226472
ENSG00000120160.11	0.832892	0.677961	0.716225	0.713303	0.949401	0.999425	0.883354	0.638546	0.702168	0.937697	0.857466
ENSG00000120162.10	0.595554	0.447569	0.649619	0.866262	0.949401	0.999425	0.883354	0.744884	0.62916	0.820426	0.99808
ENSG00000237734.1	0.92057	0.563133	0.339489	0.690252	0.949401	0.999425	0.883354	0.990503	0.84722	0.28752	0.67405
ENSG00000287355.1	0.863885	0.973526	0.832741	0.916726	0.975708	0.999425	0.883354	0.460129	0.608462	0.945418	0.858017
ENSG00000147896.3	0.745742	0.986003	0.586888	0.690252	0.950816	0.999425	0.89617	0.858319	0.673136	0.797986	0.727452
ENSG00000285103.2	0.883727	0.859609	0.922257	0.96876	0.949401	0.999425	0.883354	0.990081	0.764946	0.759576	0.835559
ENSG00000147894.17	0.940911	0.875914	0.80719	0.690252	0.949401	0.999425	0.883354	0.460129	0.902004	0.332414	0.602119
ENSG00000215441.3	0.595554	0.278018	0.673654	0.796178	0.949401	0.999425	0.883354	0.460129	0.608462	0.89446	0.315983
ENSG00000260390.1	0.595554	0.65657	0.202803	0.780534	0.949401	0.999425	0.883354	0.472176	0.608462	0.28752	0.090938
ENSG00000260412.1	0.595554	0.278018	0.202803	0.690252	0.996039	0.999425	0.933554	0.974168	0.608462	0.28752	0.959654
ENSG00000174482.10	0.94883	0.886611	0.385141	0.862664	0.949401	0.999425	0.883354	0.85054	0.962113	0.705243	0.974438
ENSG00000229060.4	0.595554	0.466631	0.202803	0.690252	0.949401	0.999425	0.883354	0.460129	0.608462	0.28752	0.498124
ENSG00000287551.1	0.595554	0.278018	0.226996	0.951702	0.951677	0.999425	0.883354	0.911996	0.889821	0.414403	0.909294
ENSG00000224955.1	0.65268	0.47067	0.450428	0.876194	0.986109	0.999425	0.883354	0.460129	0.608462	0.71977	0.118033
ENSG00000215966.1	0.595554	0.278018	0.202803	0.690252	0.949401	0.999425	0.883354	0.460129	0.608462	0.28752	0.0615342
ENSG00000215939.3	0.595554	0.278018	0.202803	0.690252	0.949401	0.999425	0.883354	0.460129	0.608462	0.28752	0.0615342
ENSG00000287038.1	0.595554	0.664782	0.377348	0.880348	0.963022	0.999425	0.883354	0.469248	0.608462	0.763954	0.935681
ENSG00000230276.2	0.595554	0.278018	0.202803	0.932954	0.949401	0.999425	0.89494	0.525931	0.61349	0.28752	0.0615342
ENSG00000277646.1	0.758675	0.506421	0.647609	0.849037	0.996039	0.999425	0.883354	0.538423	0.608462	0.483001	0.0615342
ENSG00000229834.1	0.595554	0.278018	0.202803	0.690252	0.949401	0.999425	0.883354	0.74085	0.608462	0.28752	0.999043
ENSG00000230097.2	0.778073	0.99126	0.423431	0.876194	0.949401	0.999425	0.919079	0.492624	0.83752	0.814397	0.791346
ENSG00000280683.1	0.664879	0.464541	0.491423	0.690252	0.949401	0.999425	0.883354	0.534553	0.608462	0.861812	0.452039
ENSG00000232060.3	0.77135	0.821161	0.962627	0.78145	0.949401	0.999425	0.883354	0.470541	0.665469	0.883554	0.317326
ENSG00000239792.2	0.595554	0.278018	0.202803	0.690252	0.996039	0.999425	0.883354	0.473747	0.608462	0.28752	0.0615342
ENSG00000215210.3	0.967644	0.910663	0.929381	0.971669	0.949401	0.999425	0.883354	0.460129	0.608462	0.84379	0.516428
ENSG00000235626.2	0.783964	0.810283	0.996809	0.690252	0.949401	0.999425	0.883354	0.47568	0.608462	0.843941	0.0615342
ENSG00000226246.1	0.776035	0.926735	0.763557	0.960275	0.949401	0.999425	0.883354	0.460129	0.608462	0.875507	0.961136
ENSG00000233278.1	0.986867	0.673624	0.832355	0.690252	0.966757	0.999425	0.96612	0.818032	0.889433	0.933263	0.858401
ENSG00000214020.3	0.668139	0.712561	0.595804	0.960633	0.949401	0.999425	0.883354	0.501703	0.608462	0.633975	0.25911
ENSG00000228557.1	0.7178	0.95465	0.795079	0.832436	0.949401	0.999425	0.883354	0.460129	0.608462	0.842982	0.291953
ENSG00000223421.1	0.595554	0.278018	0.202803	0.690252	0.992337	0.999425	0.883354	0.460129	0.608462	0.28752	0.0615342
ENSG00000232203.3	0.87671	0.947622	0.683965	0.690252	0.949401	0.999425	0.883354	0.696768	0.748689	0.736714	0.83067
ENSG00000260720.1	0.898469	0.933661	0.77211	0.690252	0.949401	0.999425	0.883354	0.460129	0.608462	0.571924	0.0615342
ENSG00000226998.1	0.595554	0.278018	0.202803	0.690252	0.949401	0.999425	0.883354	0.460129	0.608462	0.28752	0.0615342
ENSG00000229080.1	0.733593	0.417827	0.261852	0.690252	0.949401	0.999425	0.883354	0.460129	0.608462	0.28752	0.166749
ENSG00000235148.2	0.846566	0.461175	0.396232	0.690252	0.984006	0.999425	0.883354	0.542486	0.608462	0.459878	0.0615342
ENSG00000252313.1	0.595554	0.278018	0.202803	0.690252	0.949401	0.999425	0.883354	0.460129	0.608944	0.28752	0.0615342
ENSG00000225347.1	0.79133	0.940296	0.961534	0.96132	0.949401	0.999425	0.883354	0.460129	0.608462	0.871816	0.392625
ENSG00000122729.19	0.875594	0.703669	0.493184	0.690252	0.949401	0.999425	0.899741	0.970178	0.997693	0.475649	0.88335
ENSG00000107201.10	0.595554	0.893778	0.946749	0.690252	0.949401	0.999425	0.883354	0.814902	0.790278	0.703997	0.993111
ENSG00000197579.8	0.797564	0.99424	0.756677	0.944102	0.949401	0.999425	0.883354	0.461508	0.608462	0.89115	0.0742967
ENSG00000235453.10	0.829136	0.687173	0.285268	0.939724	0.949401	0.999425	0.913007	0.99492	0.893235	0.997364	0.916201
ENSG00000165264.11	0.950678	0.980174	0.709396	0.936648	0.949401	0.999425	0.883354	0.96479	0.608462	0.828316	0.151448
ENSG00000232303.2	0.801453	0.776187	0.75796	0.833513	0.949401	0.999425	0.935971	0.973033	0.98574	0.948588	0.856082
ENSG00000122728.6	0.595554	0.679182	0.418535	0.690252	0.996039	0.999425	0.896301	0.853455	0.838333	0.985299	0.320635
ENSG00000223440.1	0.595554	0.278018	0.202803	0.976757	0.949401	0.999425	0.883354	0.460129	0.608462	0.464029	0.245372
ENSG00000230516.1	0.668159	0.855143	0.988171	0.882925	0.949401	0.999425	0.883354	0.874704	0.800722	0.970378	0.984457
ENSG00000238001.2	0.595554	0.538298	0.688386	0.93718	0.986109	0.999425	0.985472	0.722685	0.731757	0.399831	0.620038
ENSG00000230867.1	0.882446	0.736366	0.719744	0.91236	0.949401	0.999425	0.890553	0.778313	0.808306	0.88729	0.336594
ENSG00000188133.6	0.627955	0.96576	0.683423	0.702954	0.949401	0.999425	0.883354	0.914564	0.960903	0.387946	0.270441
ENSG00000272113.2	0.595554	0.278018	0.202803	0.690252	0.949401	0.999425	0.883354	0.460129	0.608462	0.28752	0.0615342
ENSG00000236796.1	0.827457	0.694258	0.823401	0.711252	0.949401	0.999425	0.89494	0.984242	0.83071	0.959708	0.621567
ENSG00000231193.1	0.595554	0.632028	0.961588	0.690252	0.949401	0.999425	0.883354	0.836732	0.827836	0.669441	0.790686
ENSG00000137074.20	0.866941	0.818023	0.572211	0.919169	0.949401	0.999425	0.883354	0.956434	0.907674	0.668374	0.793986
ENSG00000223807.1	0.595554	0.879576	0.669155	0.690252	0.955855	0.999425	0.883354	0.729136	0.608462	0.858492	0.812138
ENSG00000237437.1	0.595554	0.278018	0.202803	0.690252	0.949401	0.999425	0.883354	0.460129	0.608462	0.28752	0.0615342
ENSG00000236184.1	0.792548	0.841528	0.966494	0.711869	0.949401	0.999425	0.883354	0.460129	0.608462	0.976795	0.42954
ENSG00000225693.1	0.908937	0.8004	0.854222	0.690252	0.949401	0.999425	0.883354	0.792563	0.687578	0.28752	0.960076
ENSG00000086061.16	0.595554	0.628265	0.245737	0.708686	0.949401	0.999425	0.946107	0.73537	0.911425	0.485019	0.42642
ENSG00000122692.9	0.850314	0.892454	0.675028	0.690252	0.949401	0.999425	0.883354	0.983451	0.658852	0.28752	0.979796
ENSG00000086062.12	0.595554	0.335243	0.437125	0.872904	0.949401	0.999425	0.883354	0.629593	0.991757	0.573417	0.850614
ENSG00000233554.6	0.595554	0.278018	0.726312	0.945504	0.949401	0.999425	0.91502	0.881914	0.918717	0.559954	0.865409
ENSG00000252224.1	0.631682	0.278018	0.431837	0.844064	0.949401	0.999425	0.883354	0.460129	0.608462	0.858833	0.0615342
ENSG00000122711.9	0.917384	0.874396	0.964302	0.817409	0.949401	0.999425	0.883354	0.460129	0.608462	0.449722	0.386315
ENSG00000107262.25	0.638518	0.975916	0.822867	0.910121	0.949401	0.999425	0.883354	0.834229	0.898581	0.447366	0.708086
ENSG00000086065.14	0.595554	0.996457	0.655685	0.690252	0.949401	0.999425	0.978337	0.460129	0.612997	0.618163	0.264904
ENSG00000086102.19	0.81632	0.979232	0.464057	0.703956	0.949401	0.999425	0.883354	0.992352	0.724644	0.898808	0.542825
ENSG00000200544.1	0.990519	0.808647	0.563897	0.870607	0.951726	0.999425	0.883354	0.460129	0.608462	0.839294	0.0615342
ENSG00000165269.13	0.786907	0.764148	0.982658	0.690252	0.999876	0.999425	0.883354	0.659178	0.801977	0.854667	0.843716
ENSG00000286322.1	0.902775	0.576158	0.778023	0.690252	0.949401	0.999425	0.883354	0.896318	0.608462	0.54137	0.778566
ENSG00000165272.16	0.634828	0.278018	0.54498	0.690252	0.949401	0.999425	0.883354	0.489475	0.608462	0.676584	0.31555
ENSG00000270542.1	0.976396	0.826789	0.589403	0.952084	0.949401	0.999425	0.883354	0.99153	0.954952	0.869018	0.878077
ENSG00000165271.17	0.850031	0.809483	0.395343	0.690252	0.949401	0.999425	0.954476	0.595915	0.776789	0.358112	0.470466
ENSG00000275651.1	0.595554	0.278018	0.202803	0.752389	0.9718	0.999425	0.883354	0.837221	0.805704	0.28752	0.708057
ENSG00000226823.1	0.635898	0.632147	0.202803	0.951836	0.996039	0.999425	0.883354	0.460129	0.608462	0.868086	0.705178
ENSG00000228072.1	0.595554	0.278018	0.202803	0.72475	0.949401	0.999425	0.883354	0.460129	0.608462	0.28752	0.0615342
ENSG00000230453.9	0.909048	0.978835	0.882323	0.690252	0.949401	0.999425	0.883354	0.535828	0.608462	0.900108	0.15853
ENSG00000225123.2	0.784489	0.278018	0.314477	0.690252	0.992337	0.999425	0.883354	0.460129	0.608462	0.28752	0.0615342
ENSG00000234373.1	0.876632	0.771139	0.45518	0.9895	0.97446	0.999425	0.883354	0.460129	0.608462	0.821749	0.109228
ENSG00000226562.4	0.897186	0.869648	0.747477	0.830753	0.956552	0.999425	0.883354	0.460129	0.608462	0.734007	0.0615342
ENSG00000204982.3	0.595554	0.33468	0.208427	0.940934	0.949401	0.999425	0.883354	0.482787	0.677685	0.292259	0.0779254
ENSG00000205274.3	0.637296	0.595511	0.202803	0.690252	0.949401	0.999425	0.981747	0.958868	0.788049	0.327961	0.561033
ENSG00000231991.4	0.921338	0.611625	0.556336	0.690252	0.949756	0.999425	0.883354	0.855021	0.807714	0.739483	0.512957
ENSG00000183938.5	0.940911	0.905704	0.937145	0.690252	0.999876	0.999425	0.883354	0.481303	0.608462	0.894308	0.0615342
ENSG00000234122.1	0.595554	0.278018	0.202803	0.690252	0.949401	0.999425	0.883354	0.540533	0.608462	0.28752	0.0615342
ENSG00000229063.2	0.618443	0.905208	0.364737	0.690252	0.949401	0.999425	0.883354	0.497988	0.611696	0.588643	0.292148
ENSG00000215206.5	0.772778	0.785478	0.725276	0.873744	0.972646	0.999425	0.883354	0.460129	0.608462	0.719325	0.155309
ENSG00000240215.4	0.595554	0.631725	0.427111	0.69874	0.984832	0.999425	0.883354	0.830158	0.951872	0.767005	0.990464
ENSG00000237984.3	0.918565	0.548261	0.696735	0.92264	0.983074	0.999425	0.883354	0.693725	0.668467	0.657727	0.638499
ENSG00000281128.2	0.9875	0.278018	0.651125	0.719777	0.949401	0.999425	0.883354	0.999209	0.869062	0.620714	0.324879
ENSG00000231165.3	0.852448	0.423539	0.520278	0.960257	0.949401	0.999425	0.883354	0.46771	0.608462	0.978105	0.0615342
ENSG00000260947.1	0.848699	0.278018	0.202949	0.690252	0.999876	0.999425	0.953373	0.7974	0.6118	0.28752	0.627379
ENSG00000287063.1	0.946959	0.713715	0.916162	0.810783	0.949401	0.999425	0.883354	0.616879	0.791491	0.83187	0.691226
ENSG00000227301.1	0.753492	0.587076	0.464449	0.888629	0.949401	0.999425	0.883354	0.460129	0.608462	0.480516	0.138637
ENSG00000287495.1	0.766552	0.538627	0.747199	0.914682	0.949401	0.999425	0.89988	0.995183	0.995553	0.957437	0.948607
ENSG00000233776.5	0.850726	0.851777	0.87148	0.971135	0.949401	0.999425	0.892352	0.885289	0.836653	0.980969	0.416215
ENSG00000010438.16	0.827573	0.837758	0.889508	0.848927	0.949401	0.999425	0.883354	0.747195	0.77868	0.347239	0.851213
ENSG00000235481.3	0.595554	0.278018	0.277905	0.893201	0.949401	0.999425	0.883354	0.900321	0.78114	0.28752	0.867176
ENSG00000223394.2	0.634096	0.278018	0.706794	0.878039	0.949401	0.999425	0.883354	0.542486	0.733854	0.493181	0.752511
ENSG00000107341.5	0.660926	0.969003	0.869922	0.690252	0.949401	0.999425	0.896037	0.460129	0.608462	0.287689	0.21863
ENSG00000200834.1	0.971774	0.411468	0.379283	0.690252	0.995433	0.999425	0.883354	0.485776	0.608462	0.572459	0.149114
ENSG00000251748.1	0.595554	0.586354	0.352105	0.690252	0.949401	0.999425	0.883354	0.532614	0.608462	0.28752	0.0761514
ENSG00000137073.23	0.595554	0.963809	0.415935	0.690252	0.949401	0.999425	0.968667	0.791646	0.773583	0.28752	0.190547
ENSG00000238300.1	0.777107	0.655653	0.586448	0.690252	0.949401	0.999425	0.883354	0.460129	0.608462	0.607625	0.0615342
ENSG00000238886.1	0.988312	0.699769	0.287967	0.690252	0.996039	0.999425	0.883354	0.469248	0.608462	0.764089	0.0615342
ENSG00000226801.2	0.683565	0.419553	0.925245	0.99501	0.949401	0.999425	0.996804	0.853091	0.716344	0.701986	0.728436
ENSG00000222259.1	0.595554	0.937311	0.843844	0.690252	0.949401	0.999425	0.883354	0.626729	0.992563	0.933685	0.72188
ENSG00000228352.2	0.74059	0.868397	0.865072	0.888629	0.96383	0.999425	0.883354	0.460129	0.608462	0.898997	0.520098
ENSG00000198876.13	0.595554	0.354162	0.202803	0.948861	0.949401	0.999425	0.883354	0.865482	0.996973	0.813741	0.836611
ENSG00000224802.2	0.595554	0.737766	0.729309	0.690252	0.996039	0.999425	0.883354	0.840897	0.608462	0.853108	0.920085
ENSG00000239392.2	0.629413	0.703009	0.678363	0.846781	0.949401	0.999425	0.883354	0.517951	0.608462	0.503326	0.488277
ENSG00000165006.14	0.806575	0.632633	0.902096	0.930405	0.949401	0.999425	0.941489	0.700811	0.608462	0.885826	0.718512
ENSG00000227383.1	0.765877	0.318801	0.67939	0.976538	0.949401	0.999425	0.978681	0.871653	0.855422	0.946106	0.855786
ENSG00000279336.1	0.714279	0.564939	0.710578	0.982164	0.996039	0.999425	0.883354	0.460129	0.608462	0.987873	0.161532
ENSG00000252164.1	0.705489	0.285327	0.706517	0.89316	0.949401	0.999425	0.883354	0.503288	0.608462	0.673784	0.0615342
ENSG00000233668.1	0.764242	0.467119	0.765535	0.690252	0.984349	0.999425	0.883354	0.912023	0.669328	0.361008	0.41348
ENSG00000186638.16	0.947127	0.969691	0.777314	0.825689	0.949401	0.999425	0.892177	0.983422	0.907314	0.859264	0.818425
ENSG00000222426.1	0.992261	0.776072	0.693086	0.690252	0.949401	0.999425	0.89494	0.460129	0.608462	0.740437	0.0990464
ENSG00000229207.1	0.595554	0.278018	0.410305	0.788536	0.949401	0.999425	0.883354	0.460129	0.608462	0.28752	0.111125
ENSG00000164978.18	0.670987	0.800228	0.992072	0.954699	0.998216	0.999425	0.883354	0.460129	0.818535	0.989302	0.259123
ENSG00000164976.9	0.595554	0.436591	0.567993	0.881248	0.986109	0.999425	0.883354	0.57734	0.608462	0.379584	0.0615342
ENSG00000164972.13	0.920714	0.844209	0.841707	0.690252	0.949401	0.999425	0.896301	0.836574	0.941106	0.363803	0.561044
ENSG00000207032.1	0.595554	0.515563	0.508473	0.958071	0.949401	0.999425	0.997746	0.786371	0.970337	0.728065	0.706242
ENSG00000164970.15	0.595554	0.859564	0.215384	0.97287	0.949401	0.999425	0.883354	0.460129	0.608462	0.28752	0.21343
ENSG00000122735.16	0.598538	0.86343	0.29742	0.885211	0.949401	0.999425	0.906134	0.977319	0.913948	0.905091	0.582716
ENSG00000251697.1	0.595554	0.278018	0.202803	0.871144	0.949401	0.999425	0.883354	0.460129	0.608462	0.28752	0.0615342
ENSG00000168913.7	0.595554	0.278018	0.202803	0.690252	0.949401	0.999425	0.883354	0.896742	0.992822	0.28752	0.130901
ENSG00000230729.1	0.852448	0.550375	0.346443	0.690252	0.949401	0.999425	0.883354	0.460129	0.608462	0.28752	0.0994934
ENSG00000232983.2	0.776006	0.979213	0.84923	0.690252	0.949401	0.999425	0.883354	0.758697	0.615195	0.985807	0.765417
ENSG00000122756.15	0.760669	0.880127	0.974481	0.935677	0.949401	0.999425	0.883354	0.460129	0.608462	0.957959	0.503825
ENSG00000237159.6	0.779488	0.866477	0.863027	0.986931	0.986109	0.999425	0.883354	0.475635	0.608462	0.915421	0.0615342
ENSG00000164967.10	0.595554	0.403377	0.202803	0.690252	0.949401	0.999425	0.992045	0.748895	0.857386	0.941348	0.989391
ENSG00000137100.16	0.946106	0.930244	0.542528	0.978161	0.949401	0.999425	0.954624	0.975201	0.897151	0.674375	0.775993
ENSG00000205143.3	0.892679	0.743045	0.984526	0.832446	0.949401	0.999425	0.883354	0.460129	0.608462	0.955184	0.480694
ENSG00000147955.17	0.669424	0.886179	0.954219	0.976864	0.949401	0.999425	0.929476	0.495596	0.645792	0.943034	0.922949
ENSG00000213930.12	0.595554	0.99929	0.87853	0.91129	0.949401	0.999425	0.883354	0.460129	0.608462	0.744334	0.793444
ENSG00000258728.1	0.982944	0.6742	0.904741	0.690252	0.949401	0.999425	0.99282	0.874893	0.792119	0.447761	0.243333
ENSG00000137070.18	0.784363	0.89504	0.969239	0.862908	0.999821	0.999425	0.883354	0.82351	0.608462	0.788357	0.790769
ENSG00000213927.4	0.993324	0.976789	0.597638	0.690252	0.949401	0.999425	0.883354	0.460129	0.608462	0.418308	0.813229
ENSG00000261215.1	0.892375	0.580516	0.694512	0.95164	0.949401	0.999425	0.886059	0.989547	0.889085	0.843444	0.87146
ENSG00000187186.15	0.784359	0.747014	0.812155	0.940946	0.949401	0.999425	0.918624	0.74534	0.651075	0.99232	0.747388
ENSG00000230074.3	0.931381	0.930046	0.801352	0.752447	0.949401	0.999425	0.883354	0.991346	0.756183	0.28752	0.57847
ENSG00000172724.12	0.921125	0.794536	0.815652	0.995651	0.957899	0.999425	0.883354	0.792094	0.608462	0.812828	0.739807
ENSG00000288583.1	0.595554	0.278018	0.202803	0.947166	0.996039	0.999425	0.969757	0.808614	0.865788	0.498821	0.29167
ENSG00000137077.8	0.7621	0.423763	0.221446	0.898289	0.972673	0.999425	0.883354	0.460129	0.608462	0.631123	0.0615342
ENSG00000205108.6	0.868501	0.401209	0.438814	0.94233	0.949401	0.999425	0.883354	0.460129	0.608462	0.954924	0.718139
ENSG00000287368.1	0.875593	0.629931	0.576203	0.690252	0.949401	0.999425	0.883354	0.460129	0.608462	0.744306	0.250724
ENSG00000257198.6	0.795838	0.961513	0.967438	0.690252	0.949401	0.999425	0.883354	0.917436	0.608462	0.99945	0.77151
ENSG00000187791.13	0.69407	0.430838	0.543885	0.960257	0.969045	0.999425	0.883354	0.605028	0.96268	0.874155	0.896301
ENSG00000178723.7	0.595554	0.801532	0.389591	0.690252	0.949401	0.999425	0.883354	0.722187	0.966588	0.961109	0.880166
ENSG00000215199.3	0.902359	0.278018	0.202803	0.799471	0.949401	0.999425	0.883354	0.821448	0.780914	0.718158	0.991238
ENSG00000122733.12	0.742399	0.901127	0.871885	0.744658	0.996039	0.999425	0.883354	0.834749	0.885732	0.998142	0.868375
ENSG00000281491.1	0.595554	0.278018	0.206331	0.864714	0.949401	0.999425	0.883354	0.832856	0.847028	0.669857	0.765417
ENSG00000137094.14	0.855515	0.357081	0.329919	0.975898	0.984006	0.999425	0.889347	0.62069	0.608462	0.606927	0.473612
ENSG00000273597.1	0.95758	0.828873	0.872714	0.908856	0.961525	0.999425	0.883354	0.460129	0.608462	0.787758	0.409402
ENSG00000279489.1	0.928594	0.927936	0.941533	0.960633	0.954505	0.999425	0.883354	0.552245	0.608462	0.907685	0.630269
ENSG00000233148.2	0.620319	0.770147	0.684241	0.690252	0.949401	0.999425	0.883354	0.460129	0.608462	0.471018	0.118033
ENSG00000286782.1	0.787103	0.892474	0.60839	0.821426	0.949401	0.999425	0.883354	0.633394	0.608462	0.844422	0.172588
ENSG00000287868.1	0.875836	0.564615	0.40387	0.896274	0.989859	0.999425	0.883354	0.469248	0.608462	0.844653	0.615944
ENSG00000279608.1	0.680285	0.669049	0.310843	0.690252	0.949401	0.999425	0.911706	0.658844	0.753923	0.540127	0.663154
ENSG00000174038.13	0.766966	0.895323	0.534935	0.690252	0.949401	0.999425	0.972894	0.86627	0.7752	0.851991	0.842973
ENSG00000241568.3	0.80656	0.807944	0.891135	0.690252	0.982041	0.999425	0.883354	0.635682	0.820517	0.666741	0.654701
ENSG00000165280.16	0.595554	0.811146	0.409229	0.887767	0.949401	0.999425	0.923401	0.880309	0.969383	0.28752	0.952894
ENSG00000221829.10	0.6298	0.584052	0.417717	0.962663	0.986109	0.999425	0.883354	0.905883	0.980302	0.92942	0.672358
ENSG00000165282.14	0.907454	0.620708	0.345242	0.690252	0.949401	0.999425	0.904892	0.779954	0.932325	0.31902	0.878553
ENSG00000234181.1	0.852623	0.71294	0.71659	0.853866	0.993024	0.999425	0.883354	0.714588	0.608462	0.448777	0.981507
ENSG00000165283.16	0.855181	0.947799	0.605126	0.99807	0.949401	0.999425	0.883354	0.907178	0.913803	0.692653	0.624767
ENSG00000005238.19	0.657368	0.757775	0.563365	0.980783	0.949401	0.999425	0.883354	0.751228	0.944448	0.90217	0.691342
ENSG00000215198.3	0.792866	0.514662	0.972424	0.876858	0.949401	0.999425	0.977376	0.686368	0.984147	0.679734	0.868351
ENSG00000198722.14	0.595554	0.973336	0.885859	0.935308	0.949401	0.999425	0.941845	0.803958	0.824861	0.28752	0.882965
ENSG00000279083.1	0.906674	0.62755	0.701192	0.690252	0.949401	0.999425	0.884695	0.460129	0.608462	0.28752	0.0628031
ENSG00000179766.19	0.983562	0.702313	0.939399	0.779328	0.949401	0.999425	0.883354	0.696911	0.956403	0.361564	0.878553
ENSG00000244213.1	0.595554	0.278018	0.202803	0.690252	0.949401	0.999425	0.883354	0.460129	0.608462	0.28752	0.0615342
ENSG00000198853.12	0.595554	0.970987	0.930564	0.968018	0.949401	0.999425	0.883354	0.494703	0.711165	0.904635	0.34001
ENSG00000287287.1	0.923327	0.287065	0.492797	0.690252	0.978844	0.999425	0.921247	0.67302	0.996989	0.748187	0.750076
ENSG00000235619.1	0.595554	0.278018	0.202803	0.859439	0.999821	0.999425	0.897399	0.460129	0.608462	0.28752	0.269839
ENSG00000215187.12	0.99914	0.822323	0.756257	0.931934	0.996039	0.999425	0.883354	0.460129	0.608462	0.999892	0.996579
ENSG00000227852.1	0.951683	0.951834	0.861222	0.825689	0.957899	0.999425	0.883354	0.874178	0.832536	0.701469	0.926064
ENSG00000288586.1	0.826986	0.627294	0.705088	0.968492	0.949401	0.999425	0.883354	0.460129	0.608462	0.988592	0.131333
ENSG00000107140.16	0.595554	0.340251	0.391626	0.877729	0.949401	0.999425	0.883354	0.803402	0.84795	0.863707	0.76298
ENSG00000263892.3	0.595554	0.278018	0.202803	0.690252	0.949401	0.999425	0.883354	0.460129	0.608462	0.28752	0.0615342
ENSG00000137101.13	0.863883	0.862084	0.676377	0.690252	0.949401	0.999425	0.997875	0.749575	0.668667	0.43905	0.470223
ENSG00000231393.1	0.907288	0.889097	0.979882	0.884658	0.96013	0.999425	0.883354	0.460129	0.608462	0.958072	0.503876
ENSG00000227933.1	0.850921	0.680674	0.976198	0.928012	0.949401	0.999425	0.97088	0.790435	0.71764	0.775135	0.593459
ENSG00000137078.9	0.595554	0.893778	0.202803	0.976053	0.949401	0.999425	0.883354	0.874043	0.608462	0.783282	0.444094
ENSG00000269900.3	0.595554	0.278018	0.202803	0.690252	0.949401	0.999425	0.883354	0.460129	0.608462	0.28752	0.0615342
ENSG00000277027.1	0.595554	0.278018	0.202803	0.690252	0.949401	0.999425	0.883354	0.460129	0.608462	0.28752	0.0615342
ENSG00000159884.12	0.8641	0.278018	0.842837	0.690252	0.949401	0.999425	0.883354	0.589727	0.608462	0.28752	0.738518
ENSG00000137135.18	0.998619	0.969265	0.91877	0.690252	0.949401	0.999425	0.883354	0.954765	0.99165	0.65779	0.517836
ENSG00000243136.3	0.921338	0.403043	0.358862	0.690252	0.997715	0.999797	0.883354	0.460129	0.608462	0.67085	0.0615342
ENSG00000107159.13	0.866524	0.778472	0.753716	0.901687	0.999821	0.999425	0.890505	0.52252	0.729791	0.872766	0.362637
ENSG00000198467.16	0.595554	0.815791	0.50899	0.690252	0.995466	0.999425	0.939941	0.968346	0.935753	0.925833	0.963396
ENSG00000137076.21	0.711918	0.9408	0.845828	0.849037	0.949401	0.999425	0.917017	0.985989	0.89712	0.862204	0.708007
ENSG00000284195.1	0.850994	0.548569	0.462354	0.690252	0.949401	0.999425	0.883354	0.460129	0.608462	0.530841	0.0615342
ENSG00000107175.12	0.933355	0.893778	0.919686	0.690252	0.949401	0.999425	0.883354	0.857612	0.91198	0.517372	0.613562
ENSG00000273945.1	0.852448	0.566502	0.444036	0.690252	0.949401	0.999425	0.883354	0.460129	0.608462	0.543905	0.0615342
ENSG00000070610.14	0.852448	0.868966	0.65018	0.690252	0.949401	0.999425	0.883354	0.460129	0.608462	0.891229	0.0680466
ENSG00000107185.10	0.770163	0.7905	0.972818	0.690252	0.949401	0.999425	0.883354	0.920741	0.608462	0.849295	0.273584
ENSG00000215183.5	0.595554	0.278018	0.202803	0.690252	0.949401	0.999425	0.883354	0.460129	0.608462	0.28752	0.0615342
ENSG00000228843.2	0.595554	0.278018	0.202803	0.690252	0.949401	0.999425	0.883354	0.460129	0.608462	0.28752	0.0615342
ENSG00000227388.3	0.868888	0.993695	0.956814	0.918074	0.949401	0.999425	0.903593	0.540926	0.608462	0.548035	0.515391
ENSG00000159899.14	0.722919	0.33831	0.202803	0.776898	0.990794	0.999425	0.883354	0.460129	0.608462	0.918691	0.307388
ENSG00000137098.14	0.595554	0.463217	0.202803	0.97918	0.949401	0.999425	0.883354	0.460129	0.608462	0.28752	0.361259
ENSG00000137133.11	0.861064	0.669462	0.85488	0.690252	0.999876	0.999425	0.883354	0.460129	0.608462	0.697282	0.575616
ENSG00000285645.1	0.595554	0.278018	0.202803	0.80369	0.949401	0.999425	0.883354	0.460129	0.608462	0.28752	0.0615342
ENSG00000137103.20	0.845368	0.520989	0.93086	0.85913	0.949401	0.999425	0.883354	0.936515	0.931877	0.864795	0.782265
ENSG00000204930.10	0.853381	0.925187	0.91117	0.729877	0.949401	0.999425	0.883354	0.480009	0.608462	0.679368	0.628606
ENSG00000236083.2	0.595554	0.278018	0.202803	0.690252	0.949401	0.999425	0.883354	0.460129	0.608462	0.28752	0.0615342
ENSG00000168828.5	0.595554	0.587285	0.222439	0.976538	0.949401	0.999425	0.883354	0.485813	0.608462	0.28752	0.740932
ENSG00000233659.1	0.595554	0.319948	0.202803	0.952309	0.992337	0.999425	0.890505	0.540337	0.608462	0.536929	0.0615342
ENSG00000196196.3	0.850031	0.722804	0.822127	0.830703	0.949401	0.999425	0.883354	0.460129	0.608462	0.802094	0.921113
ENSG00000235387.5	0.831512	0.579402	0.202803	0.785082	0.949401	0.999425	0.890168	0.460129	0.608462	0.32901	0.148012
ENSG00000287986.1	0.918369	0.517891	0.69701	0.866115	0.949401	0.999425	0.883354	0.467717	0.608462	0.662365	0.0615342
ENSG00000225639.1	0.980474	0.943818	0.987537	0.96132	0.99471	0.999425	0.883354	0.460129	0.608462	0.825835	0.146187
ENSG00000278889.4	0.595554	0.278018	0.202803	0.954625	0.949401	0.999425	0.883354	0.531553	0.608462	0.28752	0.0615342
ENSG00000228307.2	0.897439	0.896682	0.874174	0.690252	0.949401	0.999425	0.968946	0.558627	0.953254	0.749518	0.798497
ENSG00000213866.3	0.635213	0.479601	0.202803	0.956043	0.949401	0.999425	0.892352	0.954882	0.97071	0.840436	0.936552
ENSG00000179443.5	0.764135	0.999231	0.84982	0.690252	0.949401	0.999425	0.883354	0.579323	0.608462	0.543905	0.465494
ENSG00000243641.3	0.595554	0.442796	0.202803	0.931934	0.949401	0.999425	0.883354	0.460129	0.62099	0.540929	0.0615342
ENSG00000236110.1	0.595554	0.278018	0.202803	0.690252	0.961892	0.999425	0.883354	0.550558	0.608462	0.28752	0.0615342
ENSG00000122707.12	0.642214	0.696192	0.663656	0.888593	0.996039	0.999425	0.883354	0.460129	0.608462	0.930652	0.289531
ENSG00000276730.1	0.595554	0.278018	0.202803	0.690252	0.949401	0.999425	0.883354	0.460129	0.608462	0.28752	0.0615342
ENSG00000122694.16	0.595554	0.487831	0.202803	0.944665	0.949401	0.999425	0.883354	0.460129	0.608462	0.394865	0.114679
ENSG00000185972.6	0.716849	0.79143	0.906438	0.871147	0.980876	0.999425	0.883354	0.460129	0.608462	0.938341	0.305793
ENSG00000122705.17	0.891347	0.954397	0.959971	0.960257	0.949401	0.999425	0.883354	0.980457	0.608462	0.556975	0.832559
ENSG00000159921.17	0.642921	0.715304	0.670103	0.892229	0.975023	0.999425	0.95948	0.665732	0.856499	0.944338	0.960053
ENSG00000222760.1	0.899125	0.278018	0.490103	0.690252	0.999876	0.999425	0.979359	0.542486	0.90468	0.431134	0.864327
ENSG00000215283.3	0.777335	0.918326	0.837774	0.690252	0.993576	0.999425	0.883354	0.659525	0.608462	0.70373	0.134038
ENSG00000137075.18	0.992327	0.92003	0.977424	0.965916	0.949401	0.999425	0.993329	0.835923	0.958052	0.548751	0.846395
ENSG00000165304.8	0.595554	0.326315	0.202803	0.719265	0.994805	0.999425	0.883354	0.936649	0.749112	0.656591	0.454002
ENSG00000288571.1	0.595554	0.278018	0.476463	0.982219	0.949401	0.999425	0.912135	0.859557	0.771602	0.41245	0.712283
ENSG00000287514.2	0.862305	0.874747	0.96192	0.935394	0.949401	0.999425	0.883354	0.647009	0.608462	0.978827	0.580741
ENSG00000266255.1	0.595554	0.278018	0.202803	0.690252	0.949401	0.999425	0.883354	0.460129	0.608462	0.28752	0.0615342
ENSG00000196092.14	0.595554	0.636967	0.885746	0.825689	0.949401	0.999425	0.890505	0.986463	0.997146	0.823625	0.961527
ENSG00000258885.1	0.918686	0.818901	0.88779	0.690252	0.949401	0.999425	0.883354	0.667827	0.699247	0.700614	0.813108
ENSG00000264922.1	0.595554	0.278018	0.202803	0.690252	0.949401	0.999425	0.883354	0.460129	0.608462	0.28752	0.0615342
ENSG00000265368.1	0.595554	0.278018	0.202803	0.690252	0.949401	0.999425	0.883354	0.460129	0.608462	0.28752	0.0615342
ENSG00000250850.2	0.969391	0.875385	0.597593	0.874958	0.949401	0.999425	0.890553	0.59246	0.871521	0.881239	0.69348
ENSG00000125385.9	0.648439	0.925178	0.944706	0.69874	0.949401	0.999425	0.883354	0.638713	0.715057	0.473707	0.412691
ENSG00000232920.1	0.894007	0.975475	0.940748	0.814208	0.949401	0.999425	0.934851	0.852996	0.870215	0.735252	0.853826
ENSG00000260100.1	0.595554	0.328755	0.202803	0.909864	0.961615	0.999425	0.996647	0.809803	0.936065	0.545816	0.796574
ENSG00000281649.2	0.595554	0.554173	0.328729	0.932657	0.949401	0.999425	0.883354	0.764636	0.608462	0.291609	0.198721
ENSG00000233242.3	0.864571	0.888049	0.949613	0.93718	0.949401	0.999425	0.929575	0.960928	0.934851	0.966256	0.247336
ENSG00000147905.17	0.990183	0.992123	0.695036	0.731629	0.949401	0.999425	0.883354	0.880959	0.794891	0.471094	0.62059
ENSG00000200502.1	0.69	0.82219	0.687919	0.690252	0.949401	0.999425	0.963387	0.460129	0.608462	0.575789	0.531496
ENSG00000228292.1	0.81605	0.414383	0.395081	0.755357	0.965132	0.999425	0.883354	0.485666	0.608462	0.662085	0.832747
ENSG00000206784.1	0.786579	0.817109	0.752878	0.851899	0.984166	0.999425	0.883354	0.460129	0.608462	0.985142	0.544046
ENSG00000252723.2	0.737698	0.343603	0.362746	0.901633	0.995328	0.999425	0.883354	0.762924	0.948543	0.74652	0.33654
ENSG00000224648.1	0.885031	0.985891	0.974871	0.690252	0.985829	0.999425	0.883354	0.784339	0.749313	0.958593	0.913668
ENSG00000137106.18	0.735202	0.870848	0.799651	0.690252	0.949401	0.999425	0.883354	0.460129	0.752169	0.813847	0.64849
ENSG00000236156.2	0.595554	0.278018	0.202803	0.690252	0.949401	0.999425	0.883354	0.460129	0.608462	0.28752	0.0615342
ENSG00000168795.5	0.648854	0.955147	0.988691	0.804624	0.949401	0.999425	0.883354	0.889273	0.712244	0.788981	0.417697
ENSG00000187988.5	0.855515	0.47602	0.766318	0.690252	0.949401	0.999425	0.9526	0.4894	0.608462	0.686259	0.575559
ENSG00000137054.16	0.939411	0.525562	0.976198	0.996993	0.949401	0.999425	0.883354	0.460129	0.608462	0.91811	0.517474
ENSG00000230188.1	0.595554	0.515139	0.32682	0.690252	0.949401	0.999425	0.883354	0.504923	0.608462	0.28752	0.145694
ENSG00000234160.1	0.852448	0.751781	0.649878	0.764618	0.949401	0.999425	0.883354	0.460129	0.608462	0.867727	0.126343
ENSG00000147912.13	0.595554	0.972909	0.633102	0.882695	0.949401	0.999425	0.883354	0.70705	0.663737	0.370795	0.976423
ENSG00000256966.6	0.595554	0.2941	0.253921	0.753633	0.949401	0.999425	0.908427	0.927337	0.945756	0.935953	0.981901
ENSG00000175768.13	0.98445	0.921313	0.831615	0.954625	0.994154	0.999425	0.883354	0.932583	0.847319	0.883322	0.293188
ENSG00000255872.3	0.810414	0.970987	0.954873	0.769789	0.949401	0.999425	0.897141	0.899834	0.984466	0.412589	0.51679
ENSG00000233111.1	0.845738	0.281141	0.416614	0.690252	0.949401	0.999425	0.896301	0.933688	0.9275	0.898745	0.84432
ENSG00000070601.10	0.595554	0.934971	0.331485	0.690252	0.990794	0.999425	0.883354	0.860194	0.608462	0.979868	0.61125
ENSG00000201287.1	0.651771	0.414767	0.270924	0.854441	0.996039	0.999425	0.931648	0.469248	0.608462	0.540929	0.0615342
ENSG00000165275.10	0.718165	0.797966	0.95189	0.860863	0.956454	0.999425	0.883354	0.791646	0.682007	0.856296	0.569439
ENSG00000107371.13	0.922166	0.961555	0.370876	0.939724	0.949401	0.999425	0.883354	0.460129	0.608462	0.774934	0.397747
ENSG00000122741.16	0.883632	0.489678	0.551957	0.89347	0.949401	0.999425	0.91195	0.980793	0.929455	0.995754	0.760787
ENSG00000232454.2	0.595554	0.278018	0.272078	0.730591	0.949401	0.999425	0.883354	0.460129	0.608462	0.897198	0.183624
ENSG00000226055.2	0.844729	0.722407	0.944467	0.81365	0.996039	0.999425	0.97193	0.669886	0.984823	0.87361	0.874093
ENSG00000122696.14	0.595554	0.574961	0.420084	0.690252	0.949401	0.999425	0.883766	0.857094	0.981575	0.700908	0.941847
ENSG00000213839.4	0.73488	0.931115	0.953906	0.690252	0.949401	0.999425	0.883354	0.66185	0.884109	0.674919	0.60211
ENSG00000107338.10	0.595554	0.650189	0.462354	0.690252	0.949401	0.999425	0.883354	0.616134	0.608462	0.491825	0.883162
ENSG00000251745.1	0.595554	0.278018	0.202803	0.690252	0.949401	0.999425	0.883354	0.460129	0.608462	0.28752	0.0615342
ENSG00000200026.1	0.787785	0.443338	0.465455	0.690252	0.996039	0.999425	0.883354	0.460129	0.608462	0.559954	0.0615342
ENSG00000223716.2	0.595554	0.278018	0.202803	0.853076	0.949401	0.999425	0.883354	0.460129	0.608462	0.28752	0.0615342
ENSG00000137124.8	0.705777	0.931275	0.643838	0.969638	0.949401	0.999425	0.883354	0.773605	0.608462	0.612959	0.790451
ENSG00000137142.5	0.595554	0.690371	0.202803	0.96839	0.949401	0.999425	0.883354	0.914427	0.774463	0.332173	0.604242
ENSG00000283162.1	0.801392	0.697986	0.42139	0.906665	0.949401	0.999425	0.893361	0.961242	0.933317	0.986478	0.966419
ENSG00000225254.2	0.884464	0.692717	0.684269	0.97378	0.986109	0.999425	0.99282	0.626761	0.749048	0.892804	0.726162
ENSG00000215165.3	0.860907	0.278018	0.202803	0.970928	0.949401	0.999425	0.883354	0.460129	0.608462	0.630894	0.661923
ENSG00000229511.1	0.712923	0.489408	0.920471	0.690252	0.986109	0.999425	0.883354	0.460129	0.608462	0.744025	0.0615342
ENSG00000237487.1	0.902399	0.685739	0.854268	0.792333	0.996039	0.999425	0.885798	0.72475	0.727333	0.858704	0.806237
ENSG00000243085.1	0.898752	0.856591	0.674123	0.690252	0.949401	0.999425	0.883354	0.460129	0.608613	0.822115	0.0615342
ENSG00000176007.10	0.595554	0.969593	0.859258	0.871932	0.949401	0.999425	0.883354	0.460129	0.608462	0.768452	0.126979
ENSG00000273036.3	0.595554	0.278018	0.202803	0.690252	0.949401	0.999425	0.883354	0.460129	0.608462	0.28752	0.0615342
ENSG00000283486.2	0.886378	0.992308	0.711941	0.728424	0.949401	0.999425	0.883354	0.854797	0.696431	0.899149	0.118356
ENSG00000272934.1	0.595554	0.278018	0.202803	0.690252	0.949401	0.999425	0.883354	0.460129	0.608462	0.28752	0.0615342
ENSG00000272904.1	0.999217	0.729755	0.777019	0.797542	0.956552	0.999425	0.925939	0.746345	0.917322	0.931484	0.972805
ENSG00000225345.3	0.848082	0.721787	0.853649	0.873606	0.949401	0.999425	0.883354	0.960929	0.924477	0.739197	0.152782
ENSG00000180071.20	0.942509	0.964559	0.90669	0.813482	0.949401	0.999425	0.883354	0.946412	0.931877	0.801394	0.3932
ENSG00000204860.5	0.610894	0.667535	0.356041	0.716134	0.949401	0.999425	0.883354	0.947771	0.990116	0.514174	0.311109
ENSG00000237557.1	0.893713	0.765251	0.386785	0.969638	0.956858	0.999425	0.883354	0.630454	0.87064	0.813075	0.95225
ENSG00000284612.1	0.595554	0.333238	0.66115	0.822334	0.949401	0.999425	0.883354	0.460129	0.608462	0.948324	0.325014
ENSG00000252725.1	0.595554	0.278018	0.202803	0.690252	0.949401	0.999425	0.883354	0.460129	0.608462	0.28752	0.0615342
ENSG00000283329.1	0.605407	0.664898	0.464924	0.973814	0.973587	0.999443	0.883354	0.991424	0.770324	0.516322	0.698226
ENSG00000228467.2	0.595554	0.330707	0.257179	0.881557	0.949401	0.999425	0.883354	0.460129	0.608462	0.525131	0.0615342
ENSG00000287838.1	0.595554	0.278018	0.202803	0.959671	0.949401	0.999425	0.883354	0.460129	0.608462	0.28752	0.4525
ENSG00000234680.1	0.917009	0.918316	0.819281	0.732594	0.949401	0.999425	0.892246	0.460129	0.608462	0.765163	0.229949
ENSG00000106714.17	0.595554	0.79625	0.963988	0.906386	0.949401	0.999425	0.883354	0.608773	0.608462	0.377604	0.899185
ENSG00000226625.1	0.891011	0.477483	0.242499	0.690252	0.956939	0.999425	0.883354	0.460129	0.608462	0.641694	0.131333
ENSG00000271454.1	0.873392	0.886487	0.952413	0.968975	0.949401	0.999425	0.883354	0.606884	0.608462	0.629146	0.0615342
ENSG00000243695.1	0.595554	0.278018	0.202803	0.690252	0.949401	0.999425	0.883354	0.460129	0.608462	0.28752	0.0615342
ENSG00000278825.1	0.595554	0.278018	0.202803	0.690252	0.949401	0.999425	0.883354	0.460129	0.608462	0.28752	0.0615342
ENSG00000204849.10	0.829136	0.959782	0.965164	0.936242	0.986205	0.99979	0.883354	0.490558	0.608462	0.855122	0.368215
ENSG00000277024.1	0.595554	0.278018	0.202803	0.690252	0.975187	0.999425	0.883354	0.460129	0.608462	0.28752	0.0615342
ENSG00000215112.6	0.595554	0.278018	0.202803	0.87264	0.949401	0.999425	0.89617	0.460129	0.608462	0.28752	0.345974
ENSG00000224038.1	0.703512	0.449716	0.39004	0.876194	0.949401	0.999425	0.883354	0.460129	0.608462	0.608079	0.0615342
ENSG00000231140.3	0.595554	0.278018	0.202803	0.690252	0.949401	0.999425	0.883354	0.931985	0.718637	0.28752	0.593454
ENSG00000198416.9	0.765662	0.278018	0.386638	0.690252	0.949401	0.999425	0.883354	0.870008	0.608462	0.574876	0.234032
ENSG00000229707.1	0.716952	0.587285	0.306769	0.690252	0.949401	0.999425	0.896301	0.460129	0.608462	0.28752	0.0615342
ENSG00000269692.1	0.595554	0.278018	0.331287	0.770831	0.98583	0.999425	0.883354	0.460129	0.608462	0.498821	0.0615342
ENSG00000273994.1	0.855515	0.385974	0.497535	0.690252	0.954639	0.999425	0.883354	0.483735	0.608462	0.526479	0.0615342
ENSG00000234720.3	0.82231	0.468595	0.669072	0.755044	0.957899	0.999425	0.883354	0.460129	0.823734	0.43875	0.504781
ENSG00000226108.2	0.595554	0.278018	0.202803	0.88872	0.989907	0.999425	0.883354	0.460129	0.608462	0.28752	0.0615342
ENSG00000232239.2	0.595554	0.278018	0.202803	0.965276	0.949401	0.999425	0.883354	0.469248	0.608462	0.28752	0.150573
ENSG00000278175.4	0.595554	0.850856	0.658028	0.905538	0.949401	0.999425	0.971635	0.812281	0.954345	0.453067	0.723445
ENSG00000229273.1	0.595554	0.278018	0.202803	0.690252	0.949401	0.999425	0.883354	0.460129	0.608462	0.28752	0.0615342
ENSG00000204837.5	0.981429	0.358203	0.865934	0.896024	0.949401	0.999425	0.883354	0.647226	0.608462	0.926073	0.814572
ENSG00000283886.3	0.980352	0.806137	0.693086	0.690252	0.949401	0.999425	0.911118	0.463476	0.608462	0.57403	0.0615342
ENSG00000277774.1	0.595554	0.278018	0.202803	0.690252	0.949401	0.999425	0.883354	0.460129	0.608462	0.28752	0.0615342
ENSG00000252724.1	0.595554	0.278018	0.202803	0.690252	0.949401	0.999425	0.883354	0.460129	0.608462	0.28752	0.0615342
ENSG00000232798.1	0.595554	0.278018	0.202803	0.930405	0.949401	0.999425	0.892352	0.460129	0.608462	0.28752	0.0615342
ENSG00000284116.1	0.833741	0.894249	0.672632	0.994404	0.986109	0.999425	0.883354	0.983422	0.972422	0.579402	0.679816
ENSG00000184961.5	0.595554	0.278018	0.202803	0.690252	0.949401	0.999425	0.883354	0.460129	0.608462	0.28752	0.0615342
ENSG00000237846.1	0.595554	0.278018	0.428419	0.985997	0.949401	0.999425	0.883354	0.834292	0.636655	0.341188	0.717155
ENSG00000230804.2	0.996435	0.278018	0.231135	0.909999	0.981164	0.999425	0.883354	0.927414	0.737204	0.371133	0.638371
ENSG00000228136.1	0.854164	0.569912	0.454748	0.690252	0.949401	0.999425	0.883354	0.460129	0.608462	0.553004	0.0615342
ENSG00000236966.1	0.595554	0.278018	0.202803	0.690252	0.949401	0.999425	0.883354	0.460129	0.608462	0.28752	0.0615342
ENSG00000283211.1	0.595554	0.278018	0.202803	0.690252	0.949401	0.999425	0.883354	0.460129	0.608462	0.28752	0.0615342
ENSG00000283246.1	0.595554	0.278018	0.202803	0.704593	0.949401	0.999425	0.890505	0.47568	0.608462	0.28752	0.0930273
ENSG00000183148.7	0.595554	0.278018	0.202803	0.920916	0.949401	0.999425	0.883354	0.460129	0.608462	0.28752	0.0615342
ENSG00000240240.9	0.595554	0.29311	0.202803	0.827292	0.986109	0.999425	0.883354	0.696814	0.62598	0.765283	0.926571
ENSG00000212441.1	0.595554	0.278018	0.202803	0.690252	0.949401	0.999425	0.883354	0.460129	0.608462	0.28752	0.0615342
ENSG00000234812.1	0.595554	0.278018	0.202803	0.690252	0.949401	0.999425	0.883354	0.460129	0.608462	0.28752	0.0615342
ENSG00000231390.1	0.595554	0.599327	0.420597	0.85772	0.949408	0.999425	0.888375	0.539255	0.608462	0.701091	0.0615342
ENSG00000223839.8	0.682138	0.582922	0.274099	0.690252	0.996039	0.999425	0.883354	0.460129	0.608462	0.940456	0.657395
ENSG00000224681.1	0.595554	0.278018	0.202803	0.690252	0.949401	0.999425	0.883354	0.460129	0.608462	0.28752	0.0615342
ENSG00000227069.1	0.595554	0.278018	0.202803	0.930645	0.996039	0.999425	0.883354	0.460129	0.608462	0.28752	0.0615342
ENSG00000232433.2	0.783312	0.985369	0.795809	0.84452	0.949401	0.999425	0.883354	0.460129	0.608462	0.800456	0.581458
ENSG00000274157.1	0.595554	0.278018	0.202803	0.690252	0.949401	0.999425	0.883354	0.460129	0.608462	0.28752	0.0615342
ENSG00000278122.1	0.595554	0.278018	0.202803	0.690252	0.949401	0.999425	0.883354	0.460129	0.608462	0.28752	0.0615342
ENSG00000274067.1	0.595554	0.278018	0.202803	0.690252	0.949401	0.999425	0.883354	0.512752	0.608462	0.28752	0.0615342
ENSG00000184906.11	0.997136	0.706914	0.583889	0.992759	0.949401	0.999425	0.883354	0.942989	0.74585	0.970809	0.673762
ENSG00000276500.1	0.595554	0.278018	0.202803	0.690252	0.949401	0.999425	0.883354	0.460129	0.608462	0.28752	0.0615342
ENSG00000276266.1	0.790622	0.430804	0.432803	0.690252	0.949401	0.999425	0.940288	0.480432	0.864603	0.851814	0.606198
ENSG00000225380.4	0.975624	0.906994	0.372204	0.885746	0.996039	0.999425	0.883354	0.953171	0.92061	0.800665	0.902078
ENSG00000276963.1	0.938064	0.793168	0.814892	0.690252	0.949401	0.999425	0.883354	0.460129	0.608462	0.710039	0.190927
ENSG00000278331.1	0.595554	0.278018	0.202803	0.690252	0.949401	0.999425	0.883354	0.460129	0.608462	0.28752	0.0615342
ENSG00000275390.1	0.595554	0.384379	0.202803	0.690252	0.949401	0.999425	0.883354	0.60884	0.608462	0.28752	0.144311
ENSG00000276868.1	0.76499	0.278018	0.469131	0.690252	0.949401	0.999425	0.883354	0.952353	0.983654	0.28752	0.956469
ENSG00000275377.1	0.595554	0.278018	0.202803	0.690252	0.949401	0.999425	0.883354	0.460129	0.608462	0.28752	0.0615342
ENSG00000276291.5	0.595554	0.717208	0.318958	0.781907	0.949401	0.999425	0.883354	0.801424	0.910276	0.28752	0.969426
ENSG00000277778.2	0.964168	0.87406	0.955814	0.830338	0.994484	0.999425	0.883354	0.460129	0.608462	0.851691	0.584219
ENSG00000280077.1	0.768123	0.888539	0.931254	0.701602	0.949401	0.999425	0.883354	0.563818	0.615223	0.478851	0.91829
ENSG00000279456.1	0.822294	0.98407	0.838887	0.914682	0.949401	0.999425	0.978553	0.791277	0.897966	0.650275	0.714978
ENSG00000225655.5	0.595554	0.612075	0.766259	0.990547	0.965806	0.999425	0.883354	0.460129	0.608462	0.946248	0.191061
ENSG00000276462.2	0.651829	0.980927	0.972401	0.804808	0.950951	0.999425	0.976117	0.901626	0.656298	0.998861	0.830519
ENSG00000273514.1	0.595554	0.814086	0.91562	0.690252	0.949401	0.999425	0.944727	0.957332	0.876124	0.800414	0.911808
ENSG00000215126.10	0.986002	0.544154	0.835055	0.690252	0.949401	0.999425	0.886501	0.460129	0.644411	0.812982	0.982949
ENSG00000276029.1	0.595554	0.278018	0.202803	0.690252	0.949401	0.999425	0.883354	0.460129	0.608462	0.28752	0.0615342
ENSG00000277049.1	0.764034	0.462059	0.909191	0.690252	0.949401	0.999425	0.908427	0.460129	0.875524	0.28752	0.751464
ENSG00000279561.2	0.964298	0.732701	0.922676	0.904087	0.949401	0.999425	0.883354	0.460129	0.608462	0.574523	0.307124
ENSG00000275450.1	0.985144	0.65317	0.941935	0.999658	0.950287	0.999425	0.883354	0.828467	0.807358	0.940362	0.635384
ENSG00000278647.1	0.595554	0.278018	0.202803	0.690252	0.949401	0.999425	0.883354	0.460129	0.608462	0.28752	0.0615342
ENSG00000274680.1	0.769907	0.302331	0.411748	0.924995	0.991214	0.999425	0.894434	0.738291	0.966218	0.559954	0.828025
ENSG00000276502.1	0.595554	0.278018	0.202803	0.690252	0.949401	0.999425	0.883354	0.460129	0.608462	0.28752	0.169245
ENSG00000276832.2	0.940692	0.987409	0.202803	0.827292	0.949401	0.999425	0.883354	0.799665	0.889144	0.940709	0.942692
ENSG00000275160.1	0.595554	0.676584	0.461246	0.96713	0.949401	0.999425	0.883354	0.460129	0.629654	0.400495	0.780158
ENSG00000277340.1	0.595554	0.278018	0.202803	0.825816	0.949401	0.999425	0.883354	0.460129	0.608462	0.28752	0.0615342
ENSG00000276094.1	0.595554	0.278018	0.202803	0.690252	0.949401	0.999425	0.883354	0.460129	0.608462	0.28752	0.0615342
ENSG00000276562.1	0.595554	0.278018	0.202803	0.690252	0.949401	0.999425	0.883354	0.480728	0.608462	0.28752	0.0615342
ENSG00000288225.1	0.595554	0.582234	0.495788	0.700441	0.986109	0.999425	0.883354	0.65497	0.72065	0.880789	0.47724
ENSG00000278077.1	0.808694	0.961213	0.644185	0.779328	0.949401	0.999425	0.960405	0.788922	0.868003	0.419018	0.876482
ENSG00000278054.1	0.845848	0.691233	0.406957	0.859127	0.949401	0.999425	0.883354	0.491845	0.608462	0.90053	0.718986
ENSG00000276412.2	0.595554	0.75248	0.842782	0.690252	0.949401	0.999425	0.883354	0.627122	0.608462	0.479922	0.707583
ENSG00000275239.4	0.854034	0.714507	0.994869	0.948786	0.949401	0.999425	0.915397	0.9803	0.67449	0.801601	0.974684
ENSG00000278028.1	0.764483	0.940511	0.989821	0.734545	0.989725	0.999425	0.883354	0.817209	0.916183	0.975526	0.474547
ENSG00000274688.1	0.595554	0.278018	0.202803	0.690252	0.986109	0.999425	0.883354	0.460349	0.608462	0.28752	0.269399
ENSG00000278001.1	0.595554	0.564767	0.665979	0.898417	0.949401	0.999425	0.883354	0.970605	0.972222	0.863216	0.730295
ENSG00000275297.1	0.940601	0.469546	0.75716	0.842775	0.949401	0.999425	0.883354	0.485083	0.608462	0.792011	0.73627
ENSG00000154529.15	0.595554	0.460497	0.374169	0.690252	0.949401	0.999425	0.896301	0.93444	0.916647	0.88004	0.664015
ENSG00000237207.2	0.943287	0.914361	0.99374	0.705251	0.949401	0.999425	0.883354	0.460129	0.635383	0.814702	0.0990464
ENSG00000270909.1	0.595554	0.278018	0.202803	0.871679	0.949401	0.999425	0.883354	0.497945	0.608462	0.28752	0.0615342
ENSG00000273717.1	0.595554	0.278018	0.202803	0.690252	0.949401	0.999425	0.883354	0.460129	0.608462	0.28752	0.0615342
ENSG00000185775.10	0.920127	0.731579	0.21387	0.930017	0.949401	0.999425	0.883354	0.489616	0.608462	0.29196	0.123734
ENSG00000239986.2	0.595554	0.278018	0.202803	0.876194	0.949401	0.999753	0.883354	0.460129	0.612813	0.28752	0.0615342
ENSG00000277260.1	0.730432	0.745075	0.550212	0.827292	0.949401	0.999425	0.883354	0.460129	0.608462	0.678631	0.0615342
ENSG00000276277.1	0.595554	0.278018	0.202803	0.690252	0.949401	0.999425	0.883354	0.460129	0.608462	0.28752	0.0615342
ENSG00000275649.1	0.595554	0.278018	0.202803	0.690252	0.949401	0.999425	0.883354	0.460129	0.608462	0.28752	0.0615342
ENSG00000268234.1	0.918904	0.881139	0.912126	0.901704	0.99921	0.999425	0.883354	0.647681	0.671198	0.719325	0.771771
ENSG00000277213.1	0.919581	0.357373	0.484411	0.690252	0.992027	0.999425	0.883354	0.460129	0.608462	0.656748	0.0615342
ENSG00000234861.2	0.91971	0.522008	0.725965	0.977495	0.949401	0.999425	0.883354	0.460129	0.608462	0.471018	0.484085
ENSG00000227353.1	0.84217	0.886181	0.843572	0.971031	0.986109	0.999425	0.883354	0.460129	0.608462	0.924943	0.0615342
ENSG00000227924.2	0.595554	0.278018	0.202803	0.932693	0.949401	0.999425	0.894304	0.460129	0.608462	0.28752	0.0615342
ENSG00000237357.2	0.595554	0.897137	0.202803	0.690252	0.967349	0.999425	0.949543	0.780116	0.902026	0.808868	0.85178
ENSG00000212952.6	0.595554	0.278018	0.202803	0.690252	0.949401	0.999425	0.883354	0.460129	0.608462	0.28752	0.0615342
ENSG00000229311.1	0.739148	0.972254	0.788585	0.999246	0.949401	0.999425	0.883354	0.460129	0.608462	0.981525	0.163864
ENSG00000204816.5	0.719448	0.61101	0.202803	0.690252	0.949401	0.999425	0.883354	0.460129	0.609295	0.372854	0.156797
ENSG00000230245.2	0.595554	0.278018	0.202803	0.690252	0.949401	0.999425	0.883354	0.460129	0.608462	0.28752	0.0615342
ENSG00000216829.6	0.595554	0.278018	0.202803	0.690252	0.949401	0.999425	0.883354	0.460129	0.608462	0.28752	0.0615342
ENSG00000233424.2	0.595554	0.278018	0.202803	0.690252	0.986109	0.999425	0.883354	0.460129	0.608462	0.28752	0.0615342
ENSG00000287276.1	0.741165	0.278018	0.385966	0.986467	0.949401	0.999425	0.883354	0.786411	0.608462	0.780542	0.97958
ENSG00000204818.4	0.595554	0.278018	0.202803	0.690252	0.949401	0.999425	0.883354	0.460129	0.608462	0.28752	0.0615342
ENSG00000224537.1	0.595554	0.278018	0.202803	0.932693	0.949401	0.999425	0.883354	0.672612	0.887035	0.28752	0.878553
ENSG00000236816.3	0.718086	0.762752	0.671509	0.782994	0.949401	0.999425	0.883354	0.497435	0.608462	0.45009	0.41409
ENSG00000286793.1	0.595554	0.278018	0.202803	0.690252	0.949401	0.999425	0.883354	0.460129	0.608462	0.28752	0.0615342
ENSG00000238529.1	0.595554	0.278018	0.202803	0.690252	0.949401	0.999425	0.883354	0.460129	0.608462	0.28752	0.0615342
ENSG00000273900.1	0.595554	0.278018	0.202803	0.690252	0.949401	0.999425	0.883354	0.460129	0.608462	0.28752	0.0615342
ENSG00000275144.1	0.852448	0.79314	0.400951	0.908696	0.949401	0.999425	0.883354	0.54293	0.688097	0.560357	0.902503
ENSG00000230635.2	0.976348	0.278018	0.972572	0.990967	0.949401	0.999425	0.883354	0.718834	0.608462	0.934508	0.858904
ENSG00000229079.1	0.595554	0.278018	0.202803	0.690252	0.949401	0.999425	0.883354	0.460129	0.608462	0.28752	0.0615342
ENSG00000213816.3	0.595554	0.401455	0.454443	0.690252	0.949401	0.999425	0.883354	0.460129	0.608462	0.943808	0.176694
ENSG00000276128.2	0.595554	0.930685	0.693544	0.690252	0.949401	0.999425	0.939538	0.460129	0.608462	0.28752	0.84854
ENSG00000277737.3	0.844775	0.440222	0.708058	0.844951	0.951259	0.999425	0.883354	0.496222	0.608462	0.613898	0.31555
ENSG00000286506.1	0.971986	0.706079	0.280856	0.690252	0.949401	0.999425	0.883354	0.460129	0.608462	0.65555	0.131333
ENSG00000287800.1	0.595554	0.278018	0.202803	0.690252	0.949401	0.999425	0.883354	0.460129	0.608462	0.28752	0.0615342
ENSG00000286916.1	0.938394	0.838186	0.68063	0.690252	0.949401	0.999425	0.883354	0.460129	0.608462	0.806712	0.0615342
ENSG00000277598.1	0.595554	0.278018	0.202803	0.690252	0.949401	0.999425	0.883354	0.460129	0.608462	0.28752	0.0615342
ENSG00000276581.2	0.595554	0.278018	0.202803	0.690252	0.949401	0.999425	0.883354	0.460129	0.608462	0.28752	0.0615342
ENSG00000275628.2	0.595554	0.278018	0.202803	0.690252	0.949401	0.999425	0.883354	0.460129	0.608462	0.28752	0.0615342
ENSG00000274516.2	0.595554	0.278018	0.202803	0.690252	0.949401	0.999425	0.883354	0.460129	0.608462	0.28752	0.0615342
ENSG00000276422.2	0.877698	0.305524	0.473459	0.865003	0.949401	0.999425	0.883354	0.56372	0.608462	0.605899	0.0615342
ENSG00000278485.1	0.595554	0.278018	0.202803	0.690252	0.949401	0.999425	0.883354	0.460129	0.608462	0.28752	0.0615342
ENSG00000283541.1	0.595554	0.278018	0.202803	0.690252	0.949401	0.999425	0.883354	0.460129	0.608462	0.28752	0.0615342
ENSG00000276040.4	0.831545	0.665868	0.41119	0.874674	0.986109	0.999425	0.917014	0.460129	0.608462	0.940133	0.0615342
ENSG00000277412.1	0.595554	0.278018	0.202803	0.690252	0.949401	0.999425	0.883354	0.460129	0.608462	0.28752	0.0615342
ENSG00000276149.1	0.595554	0.278018	0.202803	0.690252	0.949401	0.999425	0.883354	0.460129	0.608462	0.28752	0.0615342
ENSG00000274583.1	0.595554	0.297269	0.286809	0.99501	0.975799	0.999425	0.896301	0.469248	0.608462	0.450489	0.0615342
ENSG00000275676.1	0.595554	0.738429	0.362576	0.776624	0.949401	0.999425	0.887191	0.460129	0.608462	0.607187	0.0615342
ENSG00000283378.1	0.595554	0.278018	0.202803	0.960633	0.949401	0.999425	0.883354	0.937685	0.724724	0.28752	0.53104
ENSG00000276522.1	0.595554	0.278018	0.202803	0.690252	0.949401	0.999425	0.883354	0.460129	0.608462	0.28752	0.0615342
ENSG00000277109.1	0.595554	0.278018	0.202803	0.690252	0.996039	0.999425	0.883354	0.469248	0.608462	0.28752	0.0615342
ENSG00000231248.3	0.595554	0.278018	0.205506	0.690252	0.949401	0.999425	0.883354	0.460129	0.608462	0.28752	0.0615342
ENSG00000238933.1	0.595554	0.278018	0.202803	0.690252	0.949401	0.999425	0.883354	0.974526	0.645189	0.28752	0.189007
ENSG00000204814.5	0.595554	0.278018	0.202803	0.690252	0.986109	0.999425	0.883354	0.460129	0.608462	0.28752	0.0615342
ENSG00000231454.2	0.595554	0.278018	0.202803	0.935034	0.949401	0.999425	0.896301	0.460129	0.608462	0.28752	0.0615342
ENSG00000273940.1	0.595554	0.278018	0.202803	0.690252	0.949401	0.999425	0.883354	0.460129	0.608462	0.28752	0.0615342
ENSG00000231527.7	0.925777	0.680181	0.738611	0.690252	0.992337	0.999425	0.927363	0.978287	0.730233	0.801997	0.905384
ENSG00000204805.9	0.869951	0.278018	0.412481	0.690252	0.949401	0.999425	0.883354	0.844211	0.608462	0.28752	0.828391
ENSG00000170152.5	0.595554	0.278018	0.202803	0.690252	0.949401	0.999425	0.883354	0.460129	0.608462	0.28752	0.0615342
ENSG00000235659.1	0.662635	0.568315	0.790622	0.690252	0.949401	0.999425	0.883354	0.688925	0.608462	0.626953	0.294811
ENSG00000223379.1	0.595554	0.666934	0.300258	0.966615	0.949401	0.999425	0.883354	0.918932	0.925008	0.558919	0.507585
ENSG00000238749.1	0.595554	0.278018	0.202803	0.690252	0.949401	0.999425	0.883354	0.460129	0.608462	0.28752	0.0615342
ENSG00000229697.2	0.919489	0.449134	0.580624	0.896656	0.957899	0.999425	0.883354	0.460129	0.608462	0.831111	0.0615342
ENSG00000276845.1	0.595554	0.562568	0.298206	0.892856	0.980602	0.999425	0.966015	0.994904	0.998408	0.575761	0.519665
ENSG00000284471.1	0.642202	0.711876	0.37281	0.690252	0.949401	0.999425	0.887376	0.994553	0.855928	0.39147	0.844668
ENSG00000231995.2	0.595554	0.908719	0.318508	0.690252	0.996039	0.999425	0.883354	0.963861	0.752418	0.787968	0.582869
ENSG00000231212.1	0.99914	0.972476	0.727285	0.690252	0.949401	0.999425	0.896301	0.89899	0.928044	0.714415	0.851466
ENSG00000236450.1	0.595554	0.278018	0.202803	0.690252	0.986109	0.999425	0.883354	0.483597	0.608462	0.28752	0.184026
ENSG00000252133.1	0.595554	0.278018	0.202803	0.690252	0.949401	0.999425	0.883354	0.460129	0.608462	0.28752	0.0615342
ENSG00000275230.1	0.595554	0.278018	0.202803	0.690252	0.949401	0.999425	0.883354	0.460129	0.608462	0.28752	0.0615342
ENSG00000204802.3	0.976725	0.823351	0.721959	0.928965	0.949401	0.999425	0.883354	0.460129	0.608462	0.988219	0.105932
ENSG00000227449.8	0.609734	0.864925	0.768935	0.774232	0.996843	0.999425	0.883354	0.90569	0.608462	0.957084	0.763402
ENSG00000233651.2	0.958391	0.64461	0.654611	0.911219	0.986109	0.999425	0.939745	0.727865	0.699553	0.972866	0.62624
ENSG00000226429.2	0.942957	0.891291	0.739414	0.848483	0.949401	0.999425	0.883354	0.460129	0.608462	0.65475	0.287979
ENSG00000224603.1	0.595554	0.278018	0.202803	0.690252	0.949401	0.999425	0.883354	0.460129	0.608462	0.28752	0.0615342
ENSG00000232827.3	0.906545	0.784253	0.469851	0.9971	0.949401	0.999425	0.883354	0.460129	0.608462	0.395708	0.649641
ENSG00000204801.7	0.595554	0.278018	0.202803	0.690252	0.949401	0.999425	0.883354	0.460129	0.608462	0.28752	0.0615342
ENSG00000226007.3	0.595554	0.858282	0.599952	0.690252	0.949401	0.999425	0.883354	0.55591	0.979323	0.532555	0.449368
ENSG00000212951.5	0.623024	0.4567	0.461725	0.876194	0.994154	0.999425	0.883354	0.515816	0.608462	0.568306	0.0615342
ENSG00000278213.1	0.595554	0.278018	0.202803	0.690252	0.949401	0.999425	0.883354	0.538543	0.608462	0.28752	0.0615342
ENSG00000234217.2	0.595554	0.278018	0.202803	0.690252	0.949401	0.999425	0.883354	0.460129	0.608462	0.28752	0.0615342
ENSG00000236825.2	0.610673	0.439702	0.399601	0.858283	0.949401	0.999425	0.883354	0.90616	0.615559	0.361454	0.818313
ENSG00000234451.1	0.652347	0.459214	0.202803	0.690252	0.949401	0.999425	0.894146	0.460129	0.608462	0.28752	0.153791
ENSG00000241571.2	0.998848	0.720692	0.948733	0.860704	0.990064	0.999425	0.883354	0.857103	0.759214	0.93255	0.738865
ENSG00000234276.1	0.595554	0.278018	0.202803	0.97123	0.949401	0.999425	0.883354	0.460129	0.608462	0.28752	0.1342
ENSG00000235256.1	0.790643	0.899695	0.869067	0.732194	0.997386	0.999425	0.883354	0.547349	0.608462	0.86099	0.936607
ENSG00000238113.7	0.978496	0.776276	0.974492	0.9927	0.949401	0.999425	0.883354	0.460129	0.608462	0.908373	0.0615342
ENSG00000287168.1	0.692933	0.653975	0.787649	0.934551	0.95499	0.999425	0.883354	0.460129	0.608462	0.960664	0.573459
ENSG00000202474.1	0.932115	0.278018	0.462488	0.731053	0.949401	0.999425	0.883354	0.943542	0.608462	0.780905	0.676696
ENSG00000229422.2	0.74901	0.919588	0.781963	0.865003	0.949401	0.999425	0.913408	0.86698	0.99718	0.725035	0.786742
ENSG00000184523.4	0.973529	0.613507	0.721479	0.973127	0.949401	0.999425	0.883354	0.558238	0.608462	0.95224	0.791026
ENSG00000237451.3	0.608601	0.730798	0.413939	0.757996	0.949401	0.999425	0.883354	0.579323	0.608462	0.28752	0.388681
ENSG00000234665.9	0.618165	0.77506	0.573849	0.905346	0.949401	0.999425	0.983203	0.795236	0.882173	0.517717	0.930187
ENSG00000238245.2	0.760092	0.650573	0.571528	0.995409	0.961238	0.999425	0.883354	0.992799	0.817618	0.76709	0.475741
ENSG00000227582.2	0.710951	0.866062	0.864085	0.768922	0.949401	0.999425	0.958252	0.877414	0.999586	0.426972	0.901389
ENSG00000219693.3	0.595554	0.835342	0.749988	0.730083	0.949401	0.999425	0.883354	0.460129	0.608462	0.911007	0.536009
ENSG00000170161.7	0.695538	0.512032	0.662542	0.984229	0.986109	0.999425	0.883354	0.952679	0.764056	0.645984	0.63367
ENSG00000273509.1	0.947868	0.985376	0.717135	0.690252	0.949401	0.999425	0.896301	0.987723	0.895399	0.532651	0.676603
ENSG00000244081.1	0.683369	0.529807	0.440602	0.690252	0.949401	0.999425	0.883354	0.460129	0.608462	0.626813	0.0615342
ENSG00000198312.4	0.998435	0.962913	0.939399	0.971531	0.949401	0.999425	0.883354	0.997733	0.959802	0.955682	0.937776
ENSG00000182021.10	0.972255	0.739402	0.409587	0.690252	0.949401	0.999425	0.883354	0.460129	0.608462	0.89425	0.0615342
ENSG00000176115.9	0.595554	0.278018	0.202803	0.690252	0.949401	0.999425	0.883354	0.460129	0.608462	0.28752	0.0615342
ENSG00000237238.3	0.710532	0.894383	0.943076	0.8689	0.949401	0.999425	0.883354	0.974735	0.762057	0.927037	0.780404
ENSG00000186466.5	0.898964	0.367885	0.53225	0.967916	0.949401	0.999425	0.937763	0.460129	0.608462	0.702028	0.481932
ENSG00000228522.2	0.644002	0.550463	0.476151	0.690252	0.949401	0.999425	0.883354	0.460129	0.608462	0.953721	0.935641
ENSG00000233555.2	0.595554	0.835569	0.770703	0.692515	0.949401	0.999425	0.883354	0.460129	0.608462	0.610523	0.0615342
ENSG00000234042.1	0.922297	0.985747	0.84934	0.921445	0.949401	0.999425	0.883354	0.987944	0.897159	0.886505	0.964332
ENSG00000268951.1	0.772752	0.873281	0.772571	0.690252	0.996039	0.999425	0.883354	0.807769	0.83348	0.992122	0.555528
ENSG00000224267.1	0.855515	0.582234	0.465838	0.690252	0.949401	0.999425	0.883354	0.460129	0.608462	0.525131	0.0615342
ENSG00000225360.1	0.855515	0.582922	0.400855	0.690252	0.949401	0.999425	0.883354	0.460129	0.633987	0.526328	0.0615342
ENSG00000228656.1	0.959663	0.753713	0.649977	0.930783	0.949401	0.999425	0.883354	0.472065	0.608462	0.659249	0.0615342
ENSG00000226020.4	0.595554	0.278018	0.202803	0.690252	0.949401	0.999425	0.883354	0.947122	0.874617	0.28752	0.539559
ENSG00000239684.2	0.595554	0.278018	0.215275	0.964683	0.949401	0.999425	0.883354	0.480728	0.608462	0.64347	0.118033
ENSG00000225411.3	0.931583	0.754152	0.502232	0.881867	0.949401	0.999425	0.883354	0.460129	0.608462	0.555921	0.0615342
ENSG00000207277.1	0.608553	0.576601	0.951124	0.690252	0.954918	0.999425	0.883354	0.700455	0.973924	0.858073	0.874972
ENSG00000232815.1	0.595554	0.489606	0.942794	0.973123	0.949401	0.999425	0.883354	0.69042	0.908945	0.873335	0.918302
ENSG00000266017.1	0.93481	0.993972	0.956381	0.769054	0.949401	0.999425	0.883354	0.691959	0.752418	0.607797	0.591927
ENSG00000215548.2	0.91274	0.922103	0.965497	0.690252	0.949401	0.999425	0.883354	0.661071	0.608462	0.450522	0.857746
ENSG00000204790.9	0.793003	0.407625	0.553045	0.814723	0.949401	0.999425	0.883354	0.577165	0.608462	0.948641	0.0615342
ENSG00000275068.1	0.595554	0.278018	0.202803	0.690252	0.949401	0.999425	0.883354	0.460129	0.608462	0.28752	0.0615342
ENSG00000285580.1	0.872079	0.809879	0.586113	0.690252	0.949401	0.999425	0.883354	0.460129	0.608462	0.623413	0.0615342
ENSG00000172014.12	0.595554	0.333483	0.263308	0.924592	0.986109	0.999425	0.883354	0.460129	0.608462	0.706291	0.0793703
ENSG00000238551.1	0.595554	0.278018	0.202803	0.690252	0.949401	0.999425	0.883354	0.460129	0.608462	0.28752	0.0615342
ENSG00000224185.1	0.595554	0.389552	0.202803	0.907592	0.986205	0.999425	0.883354	0.465163	0.608462	0.409863	0.0615342
ENSG00000229156.1	0.869307	0.508848	0.748641	0.775473	0.949401	0.999425	0.883354	0.460129	0.608462	0.548035	0.0615342
ENSG00000224106.1	0.706411	0.988797	0.649272	0.86789	0.996039	0.999425	0.883354	0.697191	0.94512	0.850567	0.802629
ENSG00000224762.1	0.851639	0.550408	0.400656	0.690252	0.949401	0.999425	0.883354	0.460129	0.614133	0.533931	0.0615342
ENSG00000235832.2	0.595554	0.278018	0.395305	0.944327	0.999876	0.999425	0.883354	0.474125	0.608462	0.504403	0.0615342
ENSG00000235310.1	0.809608	0.585908	0.513226	0.953556	0.984006	0.999425	0.996031	0.974186	0.897999	0.37952	0.79527
ENSG00000277869.1	0.87097	0.575794	0.386146	0.690252	0.996039	0.999425	0.883354	0.491933	0.608462	0.558486	0.0615342
ENSG00000181997.8	0.595554	0.820268	0.771829	0.690252	0.949401	0.999425	0.883354	0.869831	0.882173	0.713695	0.245372
ENSG00000176134.5	0.831512	0.943294	0.933453	0.983743	0.949401	0.999425	0.883354	0.460129	0.608462	0.941703	0.120789
ENSG00000225883.2	0.595554	0.746673	0.550949	0.690252	0.949401	0.999425	0.883354	0.460129	0.608462	0.875364	0.178492
ENSG00000235932.2	0.595554	0.278018	0.202803	0.779844	0.949401	0.999425	0.883354	0.472176	0.608462	0.28752	0.311606
ENSG00000156755.10	0.595554	0.351321	0.202803	0.97123	0.949401	0.999425	0.970294	0.460129	0.789369	0.28752	0.799217
ENSG00000271225.1	0.919581	0.480236	0.836094	0.953237	0.9846	0.999425	0.883354	0.817645	0.608462	0.756903	0.767741
ENSG00000197550.3	0.595554	0.729198	0.433101	0.980833	0.949401	0.999425	0.89294	0.843769	0.83458	0.337873	0.660333
ENSG00000223602.2	0.779488	0.884859	0.730612	0.806848	0.949401	0.999425	0.883354	0.460129	0.608462	0.99551	0.0615342
ENSG00000206804.1	0.595554	0.278018	0.202803	0.690252	0.949401	0.999425	0.883354	0.460129	0.608462	0.28752	0.0615342
ENSG00000287988.1	0.655001	0.358832	0.224305	0.932693	0.996039	0.999425	0.894304	0.488221	0.608462	0.443504	0.0615342
ENSG00000224599.1	0.595554	0.565188	0.464366	0.690252	0.9846	0.999425	0.906962	0.460129	0.608462	0.844161	0.0615342
ENSG00000236252.2	0.95304	0.747409	0.429511	0.910715	0.949401	0.999425	0.883354	0.460129	0.609053	0.858833	0.0657689
ENSG00000267085.1	0.595554	0.278018	0.202803	0.930405	0.992337	0.999425	0.892352	0.481303	0.608462	0.28752	0.0615342
ENSG00000204780.5	0.595554	0.278018	0.202803	0.690252	0.949401	0.999425	0.883354	0.460129	0.608462	0.28752	0.149114
ENSG00000204779.2	0.861064	0.770007	0.875244	0.81554	0.949401	0.999425	0.883354	0.460129	0.608462	0.687456	0.487944
ENSG00000204778.4	0.76613	0.978574	0.826544	0.957142	0.949401	0.999425	0.883354	0.577948	0.787896	0.397745	0.379194
ENSG00000287329.1	0.919581	0.874513	0.763828	0.690252	0.949401	0.999425	0.883354	0.51108	0.881573	0.931248	0.505713
ENSG00000276723.1	0.855157	0.459723	0.495561	0.690252	0.996039	0.999425	0.883354	0.485776	0.608462	0.519191	0.0615342
ENSG00000280286.1	0.933414	0.791173	0.676523	0.768065	0.949401	0.999425	0.883354	0.843679	0.922557	0.867719	0.145042
ENSG00000147996.16	0.888877	0.761855	0.961737	0.984788	0.996039	0.999425	0.955844	0.629593	0.817434	0.807672	0.537946
ENSG00000184659.5	0.791829	0.396106	0.424333	0.690252	0.949401	0.999425	0.9971	0.568778	0.608462	0.843941	0.968693
ENSG00000204776.6	0.817936	0.891814	0.448564	0.690252	0.949401	0.999425	0.883354	0.573544	0.608462	0.806333	0.599406
ENSG00000237904.2	0.595554	0.278018	0.202803	0.690252	0.949401	0.999425	0.883354	0.460129	0.608462	0.28752	0.0615342
ENSG00000235893.5	0.595554	0.278018	0.202803	0.690252	0.996039	0.999425	0.883354	0.480714	0.608462	0.28752	0.0615342
ENSG00000231701.1	0.931381	0.692812	0.749247	0.990636	0.949401	0.999425	0.899733	0.515407	0.7443	0.959061	0.165169
ENSG00000279955.3	0.595554	0.278018	0.202803	0.690252	0.949401	0.999425	0.883354	0.460129	0.608462	0.28752	0.0615342
ENSG00000279688.1	0.753429	0.541902	0.474606	0.930405	0.949401	0.999425	0.892352	0.460129	0.608462	0.68079	0.0615342
ENSG00000274893.1	0.902915	0.859024	0.723718	0.963382	0.949401	0.999425	0.883354	0.460129	0.608462	0.724443	0.912559
ENSG00000273668.1	0.595554	0.278018	0.202803	0.690252	0.949401	0.999425	0.883354	0.460129	0.608462	0.28752	0.0615342
ENSG00000275026.1	0.955381	0.994629	0.727985	0.690252	0.949401	0.999425	0.883354	0.460129	0.608462	0.470759	0.118033
ENSG00000278068.1	0.595554	0.570701	0.724567	0.952302	0.949401	0.999425	0.967236	0.792538	0.996989	0.28752	0.259269
ENSG00000278720.1	0.595554	0.278018	0.202803	0.690252	0.949401	0.999425	0.883354	0.460129	0.608462	0.28752	0.0615342
ENSG00000274628.5	0.634828	0.990888	0.900689	0.996073	0.949401	0.999425	0.883354	0.460129	0.608462	0.664577	0.117098
ENSG00000286945.1	0.781483	0.882244	0.426047	0.994094	0.949401	0.999425	0.883354	0.541379	0.685291	0.872649	0.420623
ENSG00000229146.2	0.812835	0.876062	0.989638	0.690252	0.996039	0.999425	0.883354	0.483977	0.608462	0.795858	0.0868505
ENSG00000276257.1	0.595554	0.278018	0.202803	0.690252	0.949401	0.999425	0.883354	0.460129	0.608462	0.28752	0.0615342
ENSG00000276203.5	0.811561	0.989609	0.875037	0.942267	0.949401	0.999425	0.929488	0.926561	0.74426	0.755937	0.571134
ENSG00000275030.1	0.595554	0.278018	0.202803	0.690252	0.949401	0.999425	0.883354	0.460129	0.608462	0.28752	0.0615342
ENSG00000284611.1	0.834876	0.687173	0.681511	0.690252	0.949401	0.999425	0.883354	0.495263	0.608462	0.28752	0.0615342
ENSG00000284658.1	0.595554	0.278018	0.202803	0.690252	0.949401	0.999425	0.883354	0.460129	0.608462	0.28752	0.0615342
ENSG00000233765.1	0.690959	0.966009	0.202803	0.923376	0.949401	0.999425	0.902027	0.819079	0.982358	0.355081	0.937115
ENSG00000274181.1	0.809369	0.323026	0.245088	0.690252	0.996039	0.999425	0.883354	0.491933	0.608462	0.400584	0.0615342
ENSG00000276894.1	0.939709	0.699846	0.594001	0.690252	0.949401	0.999425	0.883354	0.460129	0.608462	0.701035	0.0615342
ENSG00000277297.1	0.96501	0.85599	0.431129	0.690252	0.99149	0.999425	0.883354	0.603546	0.678617	0.706614	0.510915
ENSG00000273849.1	0.595554	0.278018	0.202803	0.690252	0.996039	0.999425	0.883354	0.465415	0.608462	0.28752	0.0615342
ENSG00000276457.1	0.595554	0.278018	0.202803	0.690252	0.949401	0.999425	0.883354	0.460129	0.608462	0.28752	0.0615342
ENSG00000274349.4	0.595554	0.527407	0.233834	0.690252	0.949401	0.999425	0.883354	0.607794	0.824677	0.953637	0.94946
ENSG00000277490.1	0.595554	0.278018	0.202803	0.978038	0.996039	0.999425	0.883354	0.460129	0.609053	0.28752	0.0615342
ENSG00000277350.2	0.746784	0.57677	0.337888	0.951535	0.996039	0.999425	0.883354	0.769204	0.873525	0.701091	0.878553
ENSG00000276039.1	0.595554	0.278018	0.202803	0.690252	0.949401	0.999425	0.883354	0.460129	0.608462	0.28752	0.0615342
ENSG00000274355.1	0.68746	0.576034	0.514948	0.876194	0.949401	0.999425	0.894146	0.513185	0.608462	0.89437	0.0615342
ENSG00000276348.1	0.855157	0.57411	0.448564	0.690252	0.949401	0.999425	0.883354	0.460129	0.608462	0.560357	0.0615342
ENSG00000274820.1	0.595554	0.278018	0.202803	0.932693	0.996039	0.999425	0.894304	0.460129	0.608462	0.28752	0.0615342
ENSG00000275969.2	0.659206	0.278366	0.202803	0.92813	0.996039	0.999425	0.911653	0.460129	0.608462	0.383315	0.152828
ENSG00000276386.1	0.931381	0.92662	0.251032	0.8793	0.949401	0.999425	0.952247	0.747804	0.893152	0.797986	0.810137
ENSG00000274852.1	0.888418	0.578349	0.426474	0.690252	0.949401	0.999425	0.883354	0.460129	0.608462	0.560357	0.0615342
ENSG00000277575.1	0.595554	0.278018	0.202803	0.87264	0.949401	0.999425	0.883354	0.835809	0.639567	0.28752	0.645239
ENSG00000273999.1	0.986164	0.97747	0.886298	0.690252	0.949401	0.999425	0.883354	0.460129	0.612951	0.607797	0.42907
ENSG00000276204.1	0.595554	0.278018	0.202803	0.690252	0.949401	0.999425	0.883354	0.460129	0.608462	0.28752	0.0615342
ENSG00000276898.1	0.920565	0.986003	0.755265	0.801576	0.949401	0.999425	0.883354	0.469248	0.608462	0.592687	0.210921
ENSG00000275904.1	0.595554	0.278018	0.202803	0.690252	0.949401	0.999425	0.883354	0.460129	0.608462	0.28752	0.0615342
ENSG00000274026.2	0.595554	0.841623	0.727322	0.690252	0.993228	0.999425	0.883354	0.950456	0.608462	0.99548	0.74414
ENSG00000286079.1	0.595554	0.278018	0.202803	0.690252	0.949401	0.999425	0.883354	0.460129	0.608462	0.28752	0.0615342
ENSG00000278763.1	0.595554	0.854646	0.548026	0.690252	0.949401	0.999425	0.890505	0.460129	0.881426	0.884998	0.903532
ENSG00000275493.2	0.891877	0.682426	0.298383	0.87264	0.949401	0.999425	0.883354	0.692775	0.698745	0.912903	0.439724
ENSG00000274098.1	0.710995	0.278018	0.21934	0.836754	0.990117	0.999425	0.883354	0.460129	0.608462	0.28752	0.427973
ENSG00000278010.1	0.595554	0.278018	0.202803	0.690252	0.949401	0.999425	0.883354	0.460129	0.608462	0.28752	0.0615342
ENSG00000277618.1	0.595554	0.587285	0.302826	0.858263	0.984006	0.999425	0.883354	0.506916	0.608462	0.436965	0.591621
ENSG00000260691.6	0.642202	0.607145	0.935047	0.951971	0.949401	0.999425	0.883354	0.62392	0.834987	0.835667	0.856012
ENSG00000278551.1	0.595554	0.278018	0.202803	0.690252	0.949401	0.999425	0.883354	0.460129	0.608462	0.28752	0.0615342
ENSG00000226904.1	0.960118	0.573574	0.59286	0.690252	0.949401	0.999425	0.883354	0.63306	0.734414	0.95427	0.49222
ENSG00000196873.15	0.873137	0.942858	0.965904	0.960257	0.949401	0.999425	0.883354	0.460129	0.608462	0.985258	0.737511
ENSG00000279706.1	0.793065	0.626787	0.670514	0.958528	0.949401	0.999425	0.883354	0.539116	0.761896	0.9663	0.986648
ENSG00000187559.6	0.758675	0.655055	0.603196	0.690252	0.949401	0.999425	0.887864	0.525947	0.674473	0.911926	0.0789276
ENSG00000234394.8	0.83497	0.278018	0.491164	0.809609	0.949401	0.999425	0.883354	0.894611	0.666222	0.853108	0.5082
ENSG00000225337.1	0.595554	0.278018	0.202803	0.690252	0.949401	0.999425	0.883354	0.460129	0.608462	0.28752	0.0615342
ENSG00000154330.13	0.595554	0.507141	0.455013	0.690252	0.949401	0.999425	0.986449	0.965817	0.815249	0.783165	0.667668
ENSG00000224958.6	0.861771	0.966053	0.450123	0.690252	0.949401	0.999425	0.883354	0.460129	0.608462	0.535493	0.0615342
ENSG00000233178.7	0.933414	0.511939	0.993391	0.973425	0.992337	0.999425	0.883354	0.90493	0.68469	0.504832	0.876105
ENSG00000229019.1	0.595554	0.888572	0.858835	0.690252	0.949401	0.999425	0.883354	0.460129	0.608462	0.28752	0.0615342
ENSG00000181778.5	0.836128	0.607755	0.68291	0.875728	0.949401	0.999425	0.883354	0.796114	0.608462	0.840896	0.59855
ENSG00000226337.3	0.855844	0.71093	0.383314	0.99501	0.949401	0.999425	0.883354	0.462247	0.76287	0.944182	0.713779
ENSG00000234506.5	0.850405	0.939596	0.537295	0.690252	0.949401	0.999425	0.883354	0.824725	0.888718	0.648066	0.767415
ENSG00000224025.2	0.911916	0.587464	0.728557	0.690252	0.949401	0.999425	0.896301	0.607842	0.648139	0.583114	0.380724
ENSG00000107242.20	0.774117	0.278018	0.862245	0.690252	0.949401	0.999425	0.883354	0.569561	0.608462	0.457998	0.0615342
ENSG00000187866.10	0.821792	0.307523	0.947445	0.870494	0.949401	0.999425	0.883354	0.546931	0.608462	0.959344	0.0615342
ENSG00000236998.2	0.6345	0.313566	0.521575	0.690252	0.949401	0.999425	0.892993	0.918132	0.816243	0.791008	0.577187
ENSG00000236733.1	0.595554	0.278018	0.202803	0.741305	0.949401	0.999425	0.962902	0.67067	0.834618	0.28752	0.455367
ENSG00000207000.1	0.965143	0.677019	0.435916	0.690252	0.985432	0.999425	0.883354	0.460129	0.608733	0.564253	0.184026
ENSG00000165059.7	0.595554	0.284671	0.320441	0.995028	0.976333	0.999425	0.91819	0.664148	0.608462	0.750393	0.717657
ENSG00000165060.14	0.888493	0.417489	0.890396	0.97039	0.949401	0.999425	0.896301	0.713795	0.892847	0.817926	0.774464
ENSG00000285130.2	0.864068	0.288609	0.876551	0.690252	0.986109	0.999425	0.883354	0.781524	0.909853	0.627695	0.719039
ENSG00000270236.1	0.933414	0.653412	0.97569	0.960739	0.949401	0.999425	0.883354	0.571328	0.682879	0.854326	0.595603
ENSG00000119139.20	0.945561	0.881226	0.803005	0.898427	0.949401	0.999425	0.88616	0.87183	0.749313	0.998142	0.685952
ENSG00000278910.4	0.707561	0.924785	0.926119	0.747543	0.949401	0.999425	0.883354	0.783065	0.871105	0.713225	0.645239
ENSG00000135063.19	0.595554	0.421003	0.202803	0.690252	0.949401	0.999425	0.96654	0.829436	0.966518	0.386879	0.809101
ENSG00000107282.8	0.974056	0.998562	0.886116	0.690252	0.949401	0.999425	0.958816	0.923144	0.907203	0.399921	0.366307
ENSG00000243888.1	0.595554	0.278018	0.202803	0.690252	0.949401	0.999425	0.883354	0.460129	0.608462	0.28752	0.0615342
ENSG00000229312.2	0.610702	0.586399	0.202803	0.819491	0.949401	0.999425	0.883354	0.460129	0.608462	0.409863	0.163062
ENSG00000261447.1	0.699167	0.725023	0.471663	0.824304	0.949401	0.999425	0.883354	0.460129	0.621948	0.498821	0.0615342
ENSG00000188647.13	0.595554	0.64046	0.744954	0.969943	0.949401	0.999425	0.883354	0.557032	0.608462	0.515559	0.383305
ENSG00000225626.4	0.595554	0.278018	0.202803	0.917196	0.951055	0.999425	0.883354	0.478429	0.608462	0.28752	0.0615342
ENSG00000204711.9	0.595554	0.767798	0.593844	0.690252	0.949401	0.999425	0.883354	0.460129	0.608462	0.968885	0.180809
ENSG00000241174.3	0.628766	0.278018	0.202803	0.798838	0.982826	0.999425	0.894146	0.460129	0.608462	0.3254	0.217603
ENSG00000204706.14	0.859448	0.96989	0.959624	0.973308	0.949401	0.999425	0.905164	0.592066	0.608462	0.990165	0.260296
ENSG00000165072.10	0.62233	0.841531	0.885241	0.951404	0.986109	0.999425	0.883354	0.781003	0.768971	0.891267	0.695418
ENSG00000222465.1	0.773939	0.577929	0.690418	0.690252	0.983623	0.999425	0.883354	0.460129	0.608462	0.395863	0.309915
ENSG00000268364.2	0.971285	0.640157	0.989614	0.704593	0.986109	0.999425	0.991378	0.789071	0.802718	0.386107	0.811032
ENSG00000236801.1	0.595554	0.278018	0.36434	0.716819	0.949401	0.999425	0.948551	0.948325	0.916588	0.967884	0.817914
ENSG00000198887.9	0.932609	0.695895	0.846201	0.9421	0.986109	0.999425	0.883354	0.941956	0.608462	0.830371	0.245012
ENSG00000274421.1	0.595554	0.945122	0.213229	0.969574	0.949401	0.999425	0.902577	0.92042	0.697055	0.737293	0.728721
ENSG00000239180.1	0.595554	0.278018	0.202803	0.690252	0.949401	0.999425	0.883354	0.460129	0.608462	0.28752	0.0615342
ENSG00000119138.4	0.595554	0.714507	0.233595	0.888359	0.949401	0.999425	0.88901	0.460129	0.608462	0.366012	0.365553
ENSG00000083067.22	0.957126	0.859885	0.854222	0.830534	0.96939	0.999425	0.883354	0.976649	0.948611	0.845244	0.739501
ENSG00000272232.2	0.859151	0.489408	0.443535	0.690252	0.992337	0.999425	0.883354	0.480506	0.608462	0.579402	0.0615342
ENSG00000232086.1	0.595554	0.278018	0.202803	0.690252	0.949401	0.999425	0.883354	0.460129	0.608462	0.28752	0.0615342
ENSG00000223966.1	0.595554	0.278018	0.202803	0.690252	0.949401	0.999425	0.883354	0.460129	0.608462	0.28752	0.0615342
ENSG00000207935.3	0.595554	0.278018	0.202803	0.690252	0.949401	0.999425	0.883354	0.460129	0.608462	0.28752	0.0615342
ENSG00000224437.2	0.924688	0.762083	0.777094	0.941357	0.996039	0.999425	0.883354	0.460129	0.608462	0.928388	0.268554
ENSG00000229814.1	0.815797	0.850511	0.278194	0.81393	0.999876	0.999425	0.883354	0.905311	0.615195	0.89666	0.488277
ENSG00000135048.14	0.595554	0.864429	0.202803	0.690252	0.949401	0.999425	0.930496	0.477636	0.634294	0.707731	0.62703
ENSG00000271166.1	0.595554	0.740267	0.324283	0.769789	0.957899	0.999425	0.883354	0.978287	0.819849	0.614277	0.593628
ENSG00000107362.13	0.92122	0.747409	0.531335	0.99501	0.949401	0.999425	0.894146	0.85975	0.861156	0.892491	0.888079
ENSG00000200922.1	0.595554	0.379246	0.499153	0.876194	0.949401	0.999425	0.883354	0.553348	0.608462	0.781854	0.0615342
ENSG00000155621.15	0.595554	0.878711	0.587927	0.91236	0.949401	0.999425	0.942926	0.929471	0.987037	0.575349	0.513351
ENSG00000236060.2	0.975624	0.896747	0.99334	0.848684	0.949401	0.999425	0.883354	0.47562	0.608462	0.590311	0.94003
ENSG00000204669.11	0.862587	0.950548	0.355371	0.690252	0.949401	0.999425	0.883354	0.511875	0.676037	0.864162	0.284083
ENSG00000286823.1	0.869084	0.995249	0.925982	0.993519	0.949401	0.999425	0.979459	0.947486	0.89829	0.988109	0.984778
ENSG00000224820.2	0.969084	0.803666	0.916573	0.709799	0.949401	0.999425	0.892847	0.53577	0.608462	0.891229	0.889588
ENSG00000119125.17	0.595554	0.551925	0.202803	0.690252	0.949401	0.999425	0.883354	0.460129	0.660628	0.999077	0.282971
ENSG00000235523.1	0.850726	0.278018	0.598461	0.99948	0.949401	0.999425	0.883354	0.499469	0.608462	0.766327	0.26491
ENSG00000233933.2	0.595554	0.278018	0.202803	0.825689	0.949401	0.999425	0.883354	0.672612	0.608462	0.28752	0.878553
ENSG00000252428.1	0.595554	0.278018	0.202803	0.690252	0.949401	0.999425	0.883354	0.460129	0.608462	0.28752	0.0615342
ENSG00000225434.3	0.853278	0.482455	0.202803	0.690252	0.996039	0.999425	0.883354	0.61173	0.608462	0.499971	0.540358
ENSG00000107372.13	0.944435	0.993078	0.962351	0.896829	0.986109	0.999425	0.883354	0.618365	0.608462	0.901051	0.274085
ENSG00000230003.2	0.92657	0.278018	0.202803	0.690252	0.949401	0.999425	0.883354	0.460129	0.608462	0.479108	0.0615342
ENSG00000225947.1	0.595554	0.278018	0.202803	0.929754	0.949401	0.999425	0.883354	0.540039	0.608462	0.28752	0.0615342
ENSG00000165091.18	0.595554	0.353909	0.221534	0.880016	0.949401	0.999425	0.883354	0.680539	0.953274	0.28752	0.840761
ENSG00000236862.1	0.834343	0.781394	0.864174	0.690252	0.996039	0.999425	0.883354	0.460129	0.608462	0.865453	0.43498
ENSG00000229753.1	0.856342	0.278018	0.202803	0.690252	0.952798	0.999425	0.883354	0.460129	0.608462	0.28752	0.1883
ENSG00000236849.6	0.595554	0.452437	0.467391	0.690252	0.949401	0.999425	0.883354	0.460129	0.608462	0.995754	0.0615342
ENSG00000165092.13	0.919581	0.936432	0.827781	0.690252	0.949401	0.999425	0.883354	0.581874	0.608462	0.861988	0.476182
ENSG00000228024.1	0.595554	0.278018	0.202803	0.690252	0.949401	0.999425	0.883354	0.460129	0.608462	0.28752	0.118033
ENSG00000135046.14	0.595554	0.518457	0.202803	0.690252	0.949401	0.999425	0.883354	0.789969	0.869434	0.802161	0.697226
ENSG00000221844.2	0.928568	0.278018	0.608589	0.998979	0.949401	0.999425	0.98946	0.791942	0.992679	0.652512	0.763165
ENSG00000286840.1	0.595554	0.457179	0.202803	0.970288	0.949401	0.999425	0.883354	0.915001	0.863936	0.428056	0.659778
ENSG00000232590.1	0.595554	0.278018	0.202803	0.84449	0.983732	0.999425	0.8857	0.494431	0.608462	0.28752	0.141074
ENSG00000236701.3	0.595554	0.743398	0.496883	0.989889	0.986586	0.999425	0.996373	0.964252	0.972662	0.881277	0.878553
ENSG00000212454.1	0.595554	0.278018	0.202803	0.690252	0.949401	0.999425	0.883354	0.460129	0.608462	0.28752	0.0615342
ENSG00000223368.2	0.857192	0.443608	0.486116	0.690252	0.949401	0.999425	0.883354	0.460129	0.608462	0.297228	0.108351
ENSG00000227809.2	0.957099	0.839818	0.543635	0.690252	0.949401	0.999425	0.883354	0.672612	0.964317	0.595666	0.798221
ENSG00000224825.2	0.595554	0.357347	0.283608	0.957142	0.949401	0.999425	0.883354	0.460129	0.608462	0.827757	0.414427
ENSG00000198963.11	0.668139	0.56915	0.966368	0.983986	0.949401	0.999425	0.883354	0.539116	0.608462	0.799422	0.525314
ENSG00000286944.1	0.618803	0.278018	0.202803	0.690252	0.949401	0.999425	0.883354	0.997184	0.646889	0.567635	0.768056
ENSG00000119121.22	0.631157	0.996595	0.64116	0.916016	0.949401	0.999425	0.920072	0.827137	0.860503	0.930266	0.967749
ENSG00000202217.1	0.595554	0.278018	0.202803	0.690252	0.975799	0.999425	0.883354	0.469248	0.608462	0.28752	0.0615342
ENSG00000270954.1	0.983073	0.995085	0.685681	0.928141	0.949401	0.999425	0.949694	0.460129	0.608462	0.631552	0.125755
ENSG00000252758.1	0.595554	0.278018	0.202803	0.690252	0.949401	0.999425	0.883354	0.460129	0.608462	0.28752	0.0615342
ENSG00000224297.2	0.595554	0.278018	0.202803	0.690252	0.949401	0.999425	0.883354	0.460129	0.608462	0.28752	0.0615342
ENSG00000135045.7	0.889756	0.964353	0.940748	0.820099	0.949401	0.999425	0.920518	0.482737	0.608462	0.874552	0.47677
ENSG00000203321.2	0.595554	0.278018	0.989491	0.690252	0.949401	0.999425	0.994869	0.951861	0.826872	0.99805	0.568901
ENSG00000156017.13	0.938064	0.944892	0.589792	0.969829	0.949401	0.999425	0.996635	0.732764	0.608462	0.824656	0.42982
ENSG00000229587.2	0.595554	0.730293	0.424952	0.690252	0.999624	0.999425	0.96333	0.935043	0.899499	0.841064	0.756457
ENSG00000278040.1	0.936989	0.278018	0.603013	0.690252	0.949401	0.999425	0.883354	0.896603	0.674692	0.998861	0.533053
ENSG00000106733.21	0.856879	0.926392	0.676349	0.825295	0.996039	0.999425	0.883354	0.962359	0.967375	0.968471	0.824532
ENSG00000134996.12	0.828077	0.910171	0.383221	0.690252	0.949401	0.999425	0.908427	0.927952	0.608462	0.785851	0.185255
ENSG00000200041.1	0.709145	0.457769	0.227567	0.962449	0.986109	0.999425	0.883354	0.989841	0.862288	0.562396	0.53104
ENSG00000212316.1	0.595554	0.278018	0.202803	0.690252	0.949401	0.999425	0.883354	0.460129	0.608462	0.28752	0.0615342
ENSG00000235707.2	0.855157	0.331575	0.214962	0.690252	0.996039	0.999425	0.883354	0.984705	0.731583	0.559954	0.878553
ENSG00000236376.1	0.894549	0.981298	0.934965	0.879629	0.949401	0.999425	0.892993	0.460129	0.608462	0.962283	0.0615342
ENSG00000234644.2	0.595554	0.403493	0.368161	0.690252	0.949401	0.999425	0.883354	0.460129	0.608462	0.371341	0.141074
ENSG00000099139.14	0.595554	0.621354	0.50452	0.690252	0.949401	0.999425	0.883354	0.974735	0.809431	0.743959	0.780122
ENSG00000231137.1	0.804977	0.958503	0.827781	0.922129	0.949401	0.999425	0.883354	0.460129	0.608462	0.829776	0.238849
ENSG00000135002.12	0.595554	0.58016	0.203919	0.690252	0.949401	0.999425	0.932297	0.460129	0.608462	0.961859	0.0909072
ENSG00000234618.1	0.595554	0.592184	0.213041	0.984229	0.949401	0.999425	0.983327	0.704047	0.748079	0.607797	0.751134
ENSG00000187210.14	0.922242	0.741523	0.877981	0.902435	0.985095	0.999425	0.883354	0.460129	0.608462	0.803715	0.165372
ENSG00000233814.1	0.751427	0.949271	0.316187	0.964829	0.949401	0.999425	0.883354	0.460129	0.608462	0.910439	0.319861
ENSG00000219149.4	0.850031	0.942283	0.791977	0.690252	0.949401	0.999425	0.883354	0.956718	0.781702	0.32914	0.371451
ENSG00000106772.18	0.852557	0.713376	0.423372	0.923376	0.949401	0.999425	0.883354	0.669544	0.608462	0.990838	0.419995
ENSG00000225937.3	0.742461	0.760801	0.68709	0.753736	0.984006	0.999425	0.883354	0.460129	0.608462	0.622305	0.775665
ENSG00000274326.1	0.799287	0.493056	0.36076	0.876194	0.949401	0.999425	0.883354	0.460129	0.608462	0.498821	0.0615342
ENSG00000277320.1	0.595554	0.278018	0.202803	0.690252	0.949401	0.999425	0.883354	0.460129	0.608462	0.28752	0.0615342
ENSG00000286332.1	0.631031	0.575716	0.945612	0.690252	0.949401	0.999425	0.883354	0.953926	0.721199	0.766874	0.963079
ENSG00000230335.1	0.595554	0.564615	0.371863	0.923376	0.949401	0.999425	0.894146	0.460129	0.609125	0.488089	0.0615342
ENSG00000236604.1	0.595554	0.278018	0.202803	0.690252	0.949401	0.9997	0.883354	0.460129	0.608462	0.28752	0.0615342
ENSG00000229857.1	0.595554	0.278018	0.202803	0.893839	0.949401	0.999425	0.883354	0.460129	0.609481	0.28752	0.0615342
ENSG00000204612.1	0.595554	0.278018	0.202803	0.873919	0.949401	0.999425	0.883354	0.460129	0.608462	0.28752	0.0615342
ENSG00000232851.3	0.99269	0.667491	0.809426	0.690252	0.996039	0.999425	0.883354	0.469248	0.608462	0.715511	0.0615342
ENSG00000233526.1	0.595554	0.278018	0.202803	0.690252	0.949401	0.999425	0.883354	0.460129	0.608462	0.28752	0.0615342
ENSG00000232998.3	0.927151	0.81174	0.634086	0.785687	0.949401	0.999425	0.883354	0.460129	0.608462	0.701469	0.0615342
ENSG00000197969.14	0.595554	0.579012	0.776712	0.699926	0.949401	0.999425	0.965211	0.992799	0.853213	0.870763	0.283784
ENSG00000156049.7	0.595554	0.955735	0.381931	0.75314	0.949401	0.999425	0.883354	0.460129	0.608462	0.28752	0.868351
ENSG00000231373.1	0.595554	0.278018	0.202803	0.951404	0.986109	0.999425	0.918786	0.544779	0.608462	0.28752	0.121009
ENSG00000228248.1	0.595554	0.278018	0.202803	0.865614	0.949401	0.999425	0.910351	0.460129	0.608462	0.28752	0.0615342
ENSG00000201711.1	0.595554	0.278018	0.202803	0.690252	0.949401	0.999425	0.883354	0.460129	0.608462	0.28752	0.0615342
ENSG00000156052.11	0.882204	0.99296	0.994938	0.90224	0.986109	0.999425	0.883354	0.460129	0.608462	0.898204	0.24155
ENSG00000233457.1	0.922617	0.718423	0.202803	0.963149	0.949401	0.999425	0.883354	0.896559	0.609539	0.785473	0.621075
ENSG00000222452.1	0.595554	0.278018	0.202803	0.756881	0.994279	0.999425	0.883354	0.460129	0.608462	0.28752	0.0615342
ENSG00000233947.1	0.595554	0.278018	0.202803	0.721962	0.949401	0.999425	0.883354	0.726439	0.608462	0.28752	0.34493
ENSG00000228781.1	0.82816	0.606658	0.442881	0.9405	0.972583	0.999425	0.988786	0.490923	0.826415	0.827214	0.456069
ENSG00000234819.1	0.812896	0.970184	0.814349	0.690252	0.988091	0.999425	0.883354	0.926875	0.832136	0.82135	0.40963
ENSG00000148019.14	0.976348	0.49669	0.963282	0.970869	0.949401	0.999425	0.883354	0.460129	0.608462	0.899589	0.118033
ENSG00000135069.14	0.912689	0.569912	0.619449	0.952309	0.949401	0.999425	0.894146	0.981021	0.910456	0.943905	0.902503
ENSG00000270627.1	0.834477	0.966025	0.987907	0.690252	0.949401	0.999425	0.883354	0.906446	0.894938	0.892038	0.385674
ENSG00000237257.1	0.96202	0.821664	0.565403	0.690252	0.949401	0.999425	0.883354	0.460129	0.608462	0.590585	0.0615342
ENSG00000226234.2	0.595554	0.722698	0.229199	0.690252	0.956023	0.999425	0.892993	0.479908	0.608462	0.93841	0.0615342
ENSG00000260995.3	0.629389	0.977252	0.605956	0.957819	0.949401	0.999425	0.883354	0.460129	0.608462	0.84946	0.347503
ENSG00000186940.6	0.604121	0.782126	0.798567	0.690252	0.949401	0.999425	0.883354	0.833607	0.608462	0.28752	0.517401
ENSG00000233086.8	0.595554	0.310208	0.357734	0.690252	0.949401	0.999425	0.892993	0.832175	0.882173	0.820016	0.334912
ENSG00000106829.19	0.595554	0.704175	0.202803	0.970227	0.949401	0.999425	0.883354	0.460129	0.786781	0.357956	0.679367
ENSG00000270691.1	0.876365	0.278018	0.434243	0.690252	0.962418	0.999425	0.883354	0.461788	0.608462	0.577982	0.214495
ENSG00000238002.3	0.757552	0.484837	0.800733	0.690252	0.949401	0.999425	0.985721	0.880083	0.951562	0.942821	0.133208
ENSG00000232494.1	0.671933	0.657154	0.344307	0.865003	0.986109	0.999425	0.883354	0.460129	0.608462	0.555482	0.0615342
ENSG00000260564.1	0.595554	0.288751	0.202803	0.789628	0.949401	0.999425	0.992006	0.921321	0.768374	0.28752	0.815814
ENSG00000279715.1	0.595554	0.278018	0.207429	0.926938	0.972673	0.999425	0.883354	0.514693	0.608462	0.348683	0.270239
ENSG00000280366.1	0.595554	0.278018	0.202803	0.923091	0.949401	0.999425	0.883354	0.460129	0.608462	0.28752	0.0615342
ENSG00000230945.1	0.595554	0.805615	0.373733	0.929641	0.96069	0.999425	0.89617	0.885602	0.923728	0.503018	0.79376
ENSG00000236521.1	0.881782	0.651483	0.670471	0.943482	0.949401	0.999425	0.883354	0.460129	0.608462	0.899908	0.329533
ENSG00000232981.1	0.653403	0.424415	0.433272	0.873919	0.975187	0.999425	0.883354	0.460129	0.608462	0.371621	0.0615342
ENSG00000225901.1	0.595554	0.278018	0.202803	0.690252	0.96013	0.999425	0.883354	0.534673	0.608462	0.28752	0.0615342
ENSG00000234637.1	0.595554	0.278018	0.202803	0.690252	0.949401	0.999425	0.883354	0.460129	0.608462	0.28752	0.0615342
ENSG00000226798.1	0.938758	0.69397	0.983715	0.732714	0.949401	0.999425	0.936332	0.814975	0.86113	0.975117	0.818279
ENSG00000228375.1	0.595554	0.278018	0.202803	0.690252	0.949401	0.999425	0.883354	0.460129	0.608462	0.28752	0.0615342
ENSG00000237072.1	0.595554	0.278018	0.202803	0.690252	0.949401	0.999425	0.883354	0.460129	0.608462	0.28752	0.0615342
ENSG00000196781.16	0.856342	0.907391	0.867672	0.690252	0.992337	0.999425	0.883354	0.460129	0.608462	0.833399	0.276491
ENSG00000233926.1	0.598409	0.317211	0.493901	0.847751	0.949401	0.999425	0.883354	0.460129	0.608462	0.622579	0.18221
ENSG00000207206.1	0.595554	0.278018	0.202803	0.690252	0.949401	0.999425	0.883354	0.460129	0.608462	0.28752	0.0615342
ENSG00000252167.1	0.595554	0.278018	0.202803	0.690252	0.949401	0.999425	0.883354	0.460129	0.608462	0.28752	0.0615342
ENSG00000200969.1	0.595554	0.278018	0.202803	0.690252	0.949401	0.999425	0.883354	0.460129	0.608462	0.28752	0.0615342
ENSG00000240632.6	0.781239	0.91282	0.616531	0.866115	0.980432	0.999425	0.937131	0.699846	0.608462	0.99805	0.568901
ENSG00000230846.1	0.595554	0.278018	0.202803	0.690252	0.949401	0.999425	0.883354	0.460129	0.608462	0.28752	0.0615342
ENSG00000189357.8	0.624698	0.402174	0.464362	0.873919	0.956937	0.999425	0.883354	0.460129	0.608462	0.724367	0.0615342
ENSG00000267559.5	0.809608	0.816713	0.946816	0.690252	0.949401	0.999425	0.883354	0.89793	0.922985	0.416098	0.604441
ENSG00000186788.13	0.756027	0.725019	0.283034	0.893886	0.949401	0.999425	0.883354	0.460129	0.608462	0.423501	0.169245
ENSG00000237770.2	0.770572	0.964015	0.995426	0.992116	0.949401	0.999425	0.883354	0.460129	0.608462	0.752641	0.206362
ENSG00000228430.9	0.595554	0.529711	0.970351	0.758306	0.949401	0.999425	0.883354	0.558525	0.608462	0.870976	0.603784
ENSG00000214929.4	0.719329	0.776615	0.640439	0.690252	0.971416	0.999425	0.883354	0.932273	0.777192	0.730451	0.895331
ENSG00000231649.3	0.786446	0.278018	0.417098	0.985947	0.958234	0.999425	0.883354	0.839811	0.628915	0.510284	0.403156
ENSG00000230360.1	0.708937	0.941447	0.498648	0.785049	0.990772	0.999425	0.883354	0.878971	0.990459	0.99716	0.828934
ENSG00000235377.1	0.942224	0.674769	0.959231	0.753705	0.9846	0.999425	0.883354	0.470541	0.608462	0.846558	0.345974
ENSG00000225085.1	0.920161	0.628583	0.512807	0.690252	0.996039	0.999425	0.883354	0.478429	0.608462	0.811997	0.0615342
ENSG00000228046.2	0.753332	0.278018	0.202803	0.819135	0.9846	0.999425	0.883354	0.460129	0.608462	0.405914	0.168618
ENSG00000228123.4	0.697775	0.643559	0.457542	0.964867	0.996039	0.999425	0.883354	0.99707	0.868766	0.948048	0.999043
ENSG00000232749.2	0.788989	0.809676	0.315039	0.866855	0.949401	0.999425	0.910248	0.460129	0.608462	0.662644	0.217603
ENSG00000278988.1	0.604448	0.486235	0.385026	0.952187	0.986109	0.999425	0.917856	0.460129	0.614496	0.6883	0.0615342
ENSG00000286612.1	0.794122	0.866209	0.811865	0.80369	0.949401	0.999425	0.883354	0.460129	0.608462	0.789404	0.0615342
ENSG00000233309.1	0.595554	0.278018	0.202803	0.690252	0.949401	0.999425	0.883354	0.460129	0.608462	0.28752	0.203311
ENSG00000165105.10	0.669955	0.469011	0.266154	0.755477	0.949401	0.999425	0.883354	0.507419	0.608462	0.593844	0.774887
ENSG00000286451.1	0.964168	0.936718	0.978102	0.820005	0.949401	0.999425	0.883354	0.662597	0.906799	0.635225	0.939671
ENSG00000251776.1	0.595554	0.278018	0.202803	0.690252	0.949401	0.999425	0.883354	0.460129	0.608462	0.28752	0.0615342
ENSG00000273806.1	0.595554	0.278018	0.202803	0.690252	0.949401	0.999425	0.883354	0.460129	0.608462	0.28752	0.0615342
ENSG00000229109.2	0.595554	0.278018	0.202803	0.794698	0.949401	0.999425	0.883354	0.460129	0.608462	0.755796	0.535632
ENSG00000172159.16	0.595554	0.893833	0.415149	0.977152	0.949401	0.999425	0.883354	0.967557	0.947197	0.568042	0.801846
ENSG00000237529.2	0.656805	0.922174	0.496883	0.795021	0.949401	0.999425	0.890846	0.918898	0.814778	0.679505	0.395701
ENSG00000251752.1	0.911844	0.870892	0.816399	0.690252	0.949401	0.999425	0.883354	0.460129	0.608462	0.28752	0.121332
ENSG00000199483.1	0.865098	0.806394	0.663958	0.690252	0.949401	0.999425	0.883354	0.460129	0.608462	0.459878	0.0770351
ENSG00000148057.16	0.595554	0.897253	0.921384	0.690252	0.949401	0.999425	0.883354	0.991175	0.608462	0.965432	0.841393
ENSG00000135018.14	0.727291	0.749955	0.783915	0.903205	0.949401	0.999425	0.883354	0.77317	0.882173	0.958814	0.896178
ENSG00000254473.1	0.739954	0.955733	0.95925	0.916982	0.949401	0.999425	0.883354	0.840977	0.837803	0.534142	0.726395
ENSG00000165113.13	0.868277	0.811833	0.687723	0.958071	0.998956	0.999425	0.883354	0.487793	0.608462	0.892079	0.818763
ENSG00000226877.9	0.808257	0.905625	0.5365	0.690252	0.949401	0.999425	0.883354	0.513088	0.796199	0.626062	0.16495
ENSG00000231616.9	0.595554	0.278018	0.202803	0.868778	0.990794	0.999425	0.883354	0.480111	0.608462	0.28752	0.403509
ENSG00000165115.15	0.63827	0.803166	0.788692	0.876194	0.993673	0.999425	0.98205	0.843556	0.697383	0.561432	0.375303
ENSG00000165118.15	0.595554	0.72078	0.520354	0.690252	0.949401	0.999425	0.952202	0.856138	0.901053	0.765564	0.957342
ENSG00000165119.21	0.623319	0.999158	0.812109	0.690252	0.949401	0.999425	0.883354	0.765176	0.608462	0.988825	0.561786
ENSG00000284179.1	0.595554	0.278018	0.202803	0.690252	0.949401	0.999425	0.883354	0.460129	0.608462	0.28752	0.0615342
ENSG00000235298.1	0.754963	0.812432	0.713915	0.800344	0.949401	0.999425	0.883354	0.47344	0.608462	0.626438	0.746709
ENSG00000178966.16	0.946819	0.937634	0.813522	0.690252	0.949401	0.999425	0.883354	0.757153	0.676037	0.988852	0.747563
ENSG00000202523.1	0.883833	0.278018	0.682231	0.807384	0.949401	0.999425	0.884568	0.902905	0.911262	0.708099	0.620067
ENSG00000227463.3	0.771174	0.791764	0.647659	0.931788	0.949401	0.999425	0.883354	0.770934	0.729791	0.613898	0.511442
ENSG00000270166.1	0.903782	0.649826	0.480267	0.690252	0.949401	0.999425	0.883354	0.460129	0.608462	0.28752	0.808748
ENSG00000197506.8	0.762306	0.875121	0.733541	0.71559	0.986109	0.999425	0.883354	0.469248	0.608462	0.507558	0.71024
ENSG00000233262.1	0.595554	0.278018	0.202803	0.746581	0.949401	0.999425	0.883354	0.460129	0.608462	0.28752	0.20368
ENSG00000285987.1	0.658777	0.908416	0.538067	0.727237	0.949401	0.999425	0.905171	0.950553	0.858378	0.960262	0.609635
ENSG00000228095.3	0.595554	0.278018	0.202803	0.690252	0.949401	0.999425	0.883354	0.460129	0.608462	0.28752	0.0615342
ENSG00000148053.16	0.595554	0.684399	0.202803	0.928692	0.949401	0.999425	0.883354	0.949713	0.983063	0.477724	0.491678
ENSG00000226590.1	0.595554	0.278018	0.202803	0.690252	0.949401	0.999425	0.883354	0.460129	0.608462	0.28752	0.0990464
ENSG00000285556.1	0.595554	0.55144	0.36653	0.690252	0.986109	0.999425	0.918065	0.460129	0.608462	0.571232	0.0615342
ENSG00000287930.1	0.996022	0.997884	0.735271	0.92207	0.986109	0.999425	0.883354	0.540533	0.608462	0.881573	0.18221
ENSG00000285634.2	0.97405	0.812447	0.854452	0.829593	0.949401	0.999425	0.883354	0.678514	0.683985	0.981841	0.50011
ENSG00000227412.1	0.595554	0.278018	0.202803	0.690252	0.986109	0.999425	0.883354	0.460129	0.608462	0.28752	0.0615342
ENSG00000135049.15	0.595554	0.590683	0.652617	0.804043	0.949401	0.999425	0.883354	0.460129	0.608462	0.615984	0.143672
ENSG00000234424.2	0.595554	0.346986	0.446629	0.995298	0.980076	0.999425	0.883354	0.956173	0.608462	0.554822	0.792018
ENSG00000229454.1	0.990768	0.69164	0.766622	0.690252	0.949401	0.999425	0.883354	0.74085	0.608462	0.674785	0.999043
ENSG00000230303.6	0.860037	0.86087	0.852246	0.690252	0.949401	0.999425	0.883354	0.857979	0.871884	0.349886	0.654165
ENSG00000165121.11	0.595554	0.666925	0.834753	0.859059	0.949401	0.999425	0.883354	0.667828	0.608462	0.674928	0.345974
ENSG00000213711.3	0.595554	0.965737	0.338337	0.690252	0.949401	0.999425	0.883354	0.59918	0.608462	0.961598	0.175551
ENSG00000231741.2	0.839804	0.609507	0.236148	0.97952	0.949401	0.999425	0.883354	0.623188	0.642576	0.973691	0.129791
ENSG00000135040.16	0.962783	0.802416	0.605635	0.690252	0.976375	0.999425	0.883354	0.682487	0.608462	0.711653	0.421804
ENSG00000135052.16	0.595554	0.955579	0.735229	0.928976	0.949401	0.999425	0.883354	0.460129	0.608462	0.527844	0.262311
ENSG00000287333.1	0.595554	0.983277	0.787323	0.718178	0.970675	0.999425	0.883354	0.867501	0.985181	0.802896	0.692995
ENSG00000233713.2	0.93064	0.503715	0.468607	0.690252	0.96013	0.999425	0.883354	0.460129	0.608462	0.558486	0.161532
ENSG00000187753.13	0.992732	0.826118	0.672023	0.785002	0.949401	0.999425	0.883354	0.933581	0.850959	0.68682	0.702179
ENSG00000270688.1	0.837948	0.993784	0.816919	0.739629	0.949401	0.999425	0.883354	0.528884	0.608462	0.830837	0.116756
ENSG00000223012.1	0.658757	0.76889	0.630493	0.915739	0.954639	0.999425	0.927552	0.976906	0.924528	0.810386	0.364496
ENSG00000135070.15	0.975449	0.62108	0.825064	0.690252	0.949401	0.999425	0.883354	0.6009	0.94512	0.28752	0.654314
ENSG00000083223.18	0.754711	0.820609	0.999812	0.690252	0.996039	0.999425	0.883354	0.966527	0.608462	0.964098	0.209543
ENSG00000214908.3	0.595554	0.998589	0.623387	0.747337	0.949401	0.999425	0.883354	0.497442	0.608462	0.482432	0.513873
ENSG00000235819.2	0.852448	0.790074	0.392491	0.690252	0.949401	0.999425	0.974869	0.968759	0.88257	0.670522	0.646448
ENSG00000222293.1	0.595554	0.278018	0.202803	0.690252	0.949401	0.999425	0.883354	0.460129	0.608462	0.28752	0.0615342
ENSG00000232211.1	0.852448	0.569912	0.37954	0.690252	0.949401	0.999425	0.883354	0.460129	0.608462	0.29195	0.118033
ENSG00000285686.1	0.852448	0.518101	0.679129	0.956071	0.949401	0.999425	0.883354	0.460129	0.608462	0.907221	0.619918
ENSG00000288575.1	0.657368	0.472722	0.202803	0.726478	0.949401	0.999425	0.883354	0.724489	0.967814	0.499617	0.841105
ENSG00000180447.7	0.916492	0.85526	0.611829	0.690252	0.949401	0.999425	0.883354	0.593755	0.608462	0.744776	0.28723
ENSG00000226237.2	0.595554	0.945563	0.492047	0.810994	0.992337	0.999425	0.883354	0.84907	0.608462	0.663216	0.699271
ENSG00000269994.3	0.8048	0.991957	0.825547	0.919501	0.949401	0.999425	0.883354	0.841271	0.608462	0.758065	0.191133
ENSG00000231007.5	0.703284	0.992755	0.947394	0.737256	0.949401	0.999425	0.917836	0.618365	0.6742	0.614312	0.98017
ENSG00000224887.1	0.986319	0.866392	0.922776	0.943079	0.949401	0.999425	0.883354	0.460129	0.608462	0.951791	0.101517
ENSG00000204446.4	0.595554	0.705454	0.668377	0.891512	0.949401	0.999425	0.883354	0.542486	0.608462	0.297006	0.061541
ENSG00000212421.1	0.595554	0.278018	0.202803	0.690252	0.949401	0.999425	0.883354	0.460129	0.608462	0.28752	0.0615342
ENSG00000228373.2	0.595554	0.278018	0.202803	0.690252	0.949401	0.999425	0.883354	0.460129	0.608462	0.28752	0.0615342
ENSG00000286842.1	0.624519	0.680181	0.337675	0.915739	0.949401	0.999425	0.883354	0.904733	0.933319	0.446828	0.674185
ENSG00000196730.13	0.850726	0.922987	0.740121	0.918565	0.949401	0.999425	0.883354	0.875914	0.890537	0.800666	0.613387
ENSG00000219928.2	0.595554	0.976281	0.482301	0.690252	0.949401	0.999425	0.885331	0.739786	0.706274	0.841001	0.400046
ENSG00000236709.1	0.68184	0.278018	0.202803	0.690252	0.949401	0.999425	0.883354	0.970328	0.896727	0.28752	0.938068
ENSG00000135047.15	0.62171	0.702377	0.583857	0.690252	0.949401	0.999425	0.883354	0.743186	0.854809	0.288945	0.571151
ENSG00000237747.1	0.595554	0.278018	0.202803	0.690252	0.949401	0.999425	0.896301	0.460129	0.619919	0.28752	0.100359
ENSG00000188029.8	0.889245	0.455251	0.796749	0.690252	0.949401	0.999425	0.883354	0.460129	0.608462	0.96853	0.0615342
ENSG00000276478.1	0.719173	0.564086	0.476751	0.93143	0.949401	0.999425	0.892993	0.460129	0.608462	0.540929	0.0615342
ENSG00000237743.3	0.595554	0.278018	0.202803	0.690252	0.949401	0.999425	0.883354	0.460129	0.608462	0.28752	0.0615342
ENSG00000232743.2	0.595554	0.307929	0.280668	0.855542	0.996039	0.999425	0.883354	0.460129	0.608462	0.471094	0.0615342
ENSG00000277357.1	0.991164	0.593992	0.770915	0.690252	0.949401	0.999425	0.883354	0.507625	0.608462	0.459878	0.0615342
ENSG00000234575.2	0.595554	0.278018	0.202803	0.877757	0.949401	0.999425	0.883354	0.538893	0.608462	0.28752	0.0615342
ENSG00000233884.2	0.595554	0.362131	0.297669	0.979915	0.986109	0.999425	0.883354	0.564969	0.608462	0.28752	0.24373
ENSG00000214888.3	0.795356	0.964015	0.966368	0.790326	0.986109	0.999425	0.883354	0.473818	0.608462	0.958766	0.0615342
ENSG00000234460.2	0.595554	0.784871	0.686383	0.965683	0.987192	0.999425	0.883354	0.460129	0.608462	0.869837	0.359303
ENSG00000177992.10	0.595554	0.278018	0.202803	0.860863	0.949401	0.999425	0.883354	0.462247	0.608462	0.28752	0.0615342
ENSG00000230246.7	0.912891	0.802776	0.995426	0.955998	0.981367	0.999425	0.945577	0.963652	0.937023	0.692461	0.653709
ENSG00000238110.1	0.978857	0.953376	0.786502	0.850276	0.949401	0.9997	0.97481	0.836693	0.879916	0.970728	0.868084
ENSG00000283205.1	0.668139	0.278018	0.286	0.690252	0.949401	0.999425	0.883354	0.460129	0.608462	0.28752	0.0615342
ENSG00000156345.17	0.71881	0.988703	0.855751	0.930078	0.990244	0.999425	0.883354	0.883732	0.780182	0.888062	0.488138
ENSG00000271923.1	0.595554	0.278018	0.202803	0.690252	0.949401	0.999425	0.883354	0.460129	0.608462	0.28752	0.0615342
ENSG00000217716.3	0.984892	0.466844	0.756142	0.741004	0.949401	0.999425	0.970294	0.753431	0.736028	0.928076	0.659778
ENSG00000287750.1	0.632446	0.278018	0.661285	0.916678	0.949401	0.999425	0.968411	0.554394	0.99916	0.779746	0.779645
ENSG00000225385.3	0.595554	0.529807	0.202803	0.690252	0.949401	0.999425	0.883354	0.790453	0.824207	0.303714	0.74644
ENSG00000177910.7	0.595554	0.460504	0.387875	0.96463	0.949401	0.999425	0.883564	0.551492	0.766363	0.674632	0.860695
ENSG00000276535.1	0.867483	0.296328	0.499992	0.690252	0.950317	0.999425	0.883354	0.693007	0.608462	0.28752	0.988002
ENSG00000279154.1	0.982496	0.906041	0.719178	0.752337	0.949401	0.999425	0.883354	0.460129	0.608462	0.775025	0.0615342
ENSG00000204429.4	0.595554	0.278018	0.256104	0.690252	0.949401	0.999425	0.883354	0.460129	0.608462	0.66421	0.240362
ENSG00000229288.1	0.947495	0.759447	0.202803	0.690252	0.949401	0.999425	0.883354	0.460129	0.61915	0.602405	0.163864
ENSG00000226327.3	0.938746	0.940694	0.802272	0.953736	0.954294	0.999425	0.883354	0.986988	0.873275	0.775353	0.890296
ENSG00000287769.1	0.894699	0.781698	0.954873	0.916982	0.949401	0.999425	0.883354	0.591471	0.64237	0.753435	0.630919
ENSG00000106723.17	0.853354	0.963852	0.815872	0.932954	0.949401	0.999425	0.883354	0.740296	0.733393	0.946628	0.989818
ENSG00000275017.1	0.824949	0.980141	0.959971	0.854441	0.975245	0.999425	0.999684	0.809813	0.800542	0.813437	0.974045
ENSG00000227638.2	0.83497	0.278018	0.424237	0.905178	0.957363	0.999425	0.883354	0.460129	0.608462	0.714278	0.82039
ENSG00000231804.1	0.595554	0.278018	0.42687	0.690252	0.949401	0.999425	0.912857	0.901975	0.815547	0.675309	0.381619
ENSG00000130045.16	0.595554	0.890637	0.98558	0.742967	0.949401	0.999425	0.89494	0.78785	0.99009	0.960107	0.800264
ENSG00000228189.5	0.85841	0.919531	0.91822	0.95043	0.949401	0.999425	0.883354	0.917405	0.922353	0.858833	0.667893
ENSG00000286414.1	0.722127	0.278018	0.307678	0.876194	0.949401	0.999425	0.883354	0.460129	0.608462	0.536052	0.0615342
ENSG00000265873.1	0.595554	0.278018	0.202803	0.690252	0.949401	0.999425	0.883354	0.460129	0.608462	0.28752	0.0615342
ENSG00000225856.2	0.595554	0.278018	0.202803	0.690252	0.949401	0.999425	0.883354	0.460129	0.608462	0.28752	0.0615342
ENSG00000228658.1	0.595554	0.278018	0.202803	0.690252	0.949401	0.999425	0.883354	0.460129	0.608462	0.28752	0.0615342
ENSG00000213694.6	0.595554	0.754611	0.202803	0.931062	0.949401	0.999425	0.884548	0.895221	0.727333	0.398976	0.538006
ENSG00000148082.10	0.811389	0.911375	0.934538	0.989896	0.949401	0.999425	0.89494	0.871102	0.846319	0.888883	0.694426
ENSG00000224945.1	0.917788	0.803729	0.536488	0.822452	0.949401	0.999425	0.919282	0.856719	0.618183	0.894169	0.897139
ENSG00000123975.5	0.887606	0.989209	0.835759	0.878112	0.949401	0.999425	0.883354	0.873244	0.608462	0.673053	0.0615342
ENSG00000265112.1	0.997176	0.349152	0.824851	0.897182	0.949401	0.999425	0.883354	0.924824	0.988835	0.833149	0.824129
ENSG00000187742.15	0.903103	0.906041	0.867996	0.690252	0.949401	0.999425	0.894304	0.672673	0.937156	0.753567	0.739884
ENSG00000187764.11	0.868659	0.936078	0.885689	0.690252	0.949401	0.999425	0.923401	0.904329	0.792606	0.534665	0.649696
ENSG00000231799.2	0.767842	0.805329	0.892209	0.690252	0.949401	0.999425	0.952729	0.755509	0.967398	0.764462	0.669918
ENSG00000225460.1	0.595554	0.495767	0.737881	0.789006	0.949401	0.999425	0.883354	0.969831	0.622237	0.982537	0.755339
ENSG00000285907.1	0.595554	0.278018	0.202803	0.827223	0.949401	0.999425	0.883354	0.460129	0.608462	0.28752	0.396233
ENSG00000130222.11	0.933585	0.450592	0.884062	0.774476	0.996039	0.999425	0.883354	0.994255	0.635356	0.523522	0.779284
ENSG00000237372.4	0.682138	0.903317	0.938315	0.828091	0.9846	0.999425	0.883354	0.460129	0.608462	0.765283	0.34753
ENSG00000236507.2	0.969932	0.95269	0.765787	0.690252	0.978286	0.999425	0.964513	0.843424	0.997693	0.802015	0.63001
ENSG00000226206.1	0.988449	0.44962	0.514093	0.989896	0.949401	0.999425	0.9526	0.71002	0.749511	0.967381	0.839163
ENSG00000237626.2	0.595554	0.866375	0.885958	0.690252	0.949401	0.999425	0.883354	0.969906	0.97545	0.28752	0.431393
ENSG00000227555.1	0.66758	0.847899	0.944282	0.934053	0.949401	0.999425	0.883354	0.854403	0.619804	0.93575	0.77734
ENSG00000263967.1	0.595554	0.278018	0.202803	0.690252	0.949401	0.999425	0.883354	0.460129	0.608462	0.28752	0.0615342
ENSG00000234910.2	0.595554	0.778284	0.253476	0.690252	0.960819	0.999425	0.883354	0.719394	0.608462	0.999314	0.952837
ENSG00000278382.1	0.831656	0.796366	0.725655	0.875782	0.949401	0.999425	0.883354	0.460129	0.608462	0.995151	0.0615342
ENSG00000279503.1	0.595554	0.46181	0.371907	0.99501	0.949401	0.999425	0.896301	0.460129	0.608462	0.450489	0.0615342
ENSG00000185074.7	0.595554	0.821708	0.202803	0.833418	0.949401	0.999425	0.894146	0.663991	0.720098	0.965306	0.935262
ENSG00000225072.1	0.595554	0.996654	0.982748	0.872815	0.949401	0.999425	0.883354	0.555323	0.608462	0.355544	0.107904
ENSG00000231107.2	0.893713	0.697293	0.686469	0.690252	0.949401	0.999425	0.883354	0.797499	0.864877	0.480998	0.542288
ENSG00000229613.2	0.595554	0.752243	0.537626	0.690252	0.979206	0.999425	0.883354	0.460129	0.608462	0.949364	0.393952
ENSG00000165023.7	0.73342	0.867941	0.966753	0.690252	0.949401	0.999425	0.981461	0.968838	0.974099	0.593852	0.343758
ENSG00000236316.2	0.785375	0.441732	0.890702	0.819491	0.996039	0.999425	0.94229	0.967807	0.982811	0.547883	0.867197
ENSG00000270432.1	0.660742	0.863145	0.863926	0.792887	0.949401	0.999425	0.888375	0.940462	0.975483	0.935305	0.938346
ENSG00000165025.15	0.595554	0.992007	0.316912	0.690252	0.949401	0.999425	0.883354	0.918669	0.660413	0.654795	0.494472
ENSG00000287212.1	0.595554	0.894219	0.60459	0.782689	0.973978	0.999425	0.996647	0.589253	0.785053	0.958168	0.987625
ENSG00000228216.1	0.992261	0.96373	0.663472	0.690252	0.949401	0.999425	0.883354	0.893429	0.973718	0.710833	0.735972
ENSG00000260454.2	0.934221	0.942814	0.80622	0.822025	0.949409	0.999425	0.883354	0.945071	0.737085	0.84642	0.990836
ENSG00000237422.2	0.976553	0.876548	0.895647	0.690252	0.950213	0.999425	0.968605	0.489834	0.73938	0.947936	0.797789
ENSG00000230537.2	0.595554	0.814913	0.500955	0.825689	0.949401	0.999425	0.883354	0.540926	0.657818	0.856035	0.687453
ENSG00000229694.7	0.771524	0.844919	0.878372	0.690252	0.949401	0.999425	0.883354	0.9959	0.945552	0.445525	0.685377
ENSG00000235641.5	0.650231	0.993208	0.586087	0.690252	0.949401	0.999425	0.96847	0.988991	0.851908	0.436281	0.950871
ENSG00000230147.2	0.996945	0.603209	0.995426	0.741925	0.998712	0.999425	0.955257	0.783055	0.899487	0.45976	0.248059
ENSG00000273381.1	0.692948	0.919063	0.76098	0.690252	0.980623	0.999425	0.883354	0.536508	0.608462	0.948066	0.329714
ENSG00000148090.12	0.62628	0.65737	0.759865	0.756204	0.949401	0.999425	0.883354	0.767515	0.608462	0.516422	0.808281
ENSG00000165030.4	0.9794	0.97287	0.710161	0.690278	0.949401	0.999425	0.883354	0.503361	0.608462	0.516422	0.328875
ENSG00000233081.1	0.855157	0.894799	0.692748	0.690252	0.949401	0.999425	0.962125	0.473818	0.701592	0.836559	0.229086
ENSG00000169071.15	0.794494	0.430173	0.559272	0.690252	0.949401	0.999425	0.915224	0.811415	0.967398	0.28752	0.2784
ENSG00000228595.1	0.595554	0.45013	0.384361	0.906256	0.986109	0.999425	0.883354	0.460129	0.608462	0.519191	0.0615342
ENSG00000266855.1	0.595554	0.278018	0.202803	0.690252	0.949401	0.999425	0.883354	0.460129	0.608462	0.28752	0.0615342
ENSG00000283351.1	0.595554	0.278018	0.202803	0.690252	0.949401	0.999425	0.883354	0.460129	0.608462	0.28752	0.0615342
ENSG00000090054.15	0.830404	0.979596	0.840059	0.993078	0.949401	0.999425	0.978508	0.833937	0.893128	0.705879	0.566305
ENSG00000227399.1	0.595554	0.599884	0.933133	0.690252	0.949401	0.999425	0.959071	0.812281	0.718923	0.647768	0.909563
ENSG00000237306.1	0.956943	0.993208	0.899689	0.690252	0.949401	0.999425	0.998261	0.995113	0.998931	0.746066	0.968855
ENSG00000275756.1	0.999178	0.824193	0.937675	0.916726	0.949401	0.999425	0.883354	0.694383	0.608462	0.689091	0.862346
ENSG00000232179.1	0.885268	0.778284	0.844417	0.950833	0.995772	0.999425	0.989527	0.859215	0.608462	0.729191	0.806252
ENSG00000228069.1	0.792866	0.989799	0.78476	0.690252	0.949401	0.999425	0.883354	0.80027	0.623997	0.387676	0.717077
ENSG00000238288.1	0.925769	0.669271	0.47445	0.976864	0.949401	0.999425	0.991519	0.840146	0.773891	0.832409	0.789575
ENSG00000240791.1	0.753332	0.982958	0.952315	0.81535	0.949401	0.999425	0.987558	0.905813	0.807235	0.681368	0.630162
ENSG00000227321.2	0.595554	0.454493	0.780021	0.690252	0.996039	0.999425	0.964083	0.820172	0.636819	0.413661	0.991015
ENSG00000234537.1	0.987045	0.554173	0.77614	0.690252	0.949401	0.999425	0.933919	0.977675	0.801011	0.28752	0.65986
ENSG00000225511.7	0.595554	0.949133	0.714378	0.85181	0.949401	0.999425	0.883354	0.460129	0.613697	0.801778	0.603236
ENSG00000236717.2	0.637609	0.991073	0.742814	0.965892	0.949401	0.999425	0.883354	0.460129	0.608462	0.816551	0.0615342
ENSG00000224809.2	0.750546	0.956301	0.846124	0.99501	0.949401	0.999425	0.883354	0.460129	0.608462	0.959713	0.11248
ENSG00000276717.2	0.989873	0.662779	0.285501	0.690252	0.964809	0.999425	0.990668	0.968511	0.865525	0.760854	0.909294
ENSG00000236115.1	0.968316	0.853194	0.456949	0.822334	0.949401	0.999425	0.883354	0.561278	0.608462	0.626062	0.115353
ENSG00000196305.17	0.670692	0.906994	0.625646	0.893245	0.949401	0.999425	0.883354	0.487269	0.608462	0.808312	0.696536
ENSG00000281156.1	0.982944	0.470872	0.53542	0.690252	0.949401	0.999425	0.883354	0.460129	0.608462	0.620463	0.0615342
ENSG00000239183.1	0.833072	0.695418	0.484784	0.901248	0.970745	0.999425	0.994625	0.988045	0.873073	0.900352	0.854309
ENSG00000198000.12	0.968437	0.903267	0.648223	0.87264	0.949401	0.999425	0.883354	0.460129	0.608462	0.906543	0.0615342
ENSG00000188312.14	0.615769	0.646703	0.605635	0.898743	0.949401	0.999425	0.883354	0.983332	0.721844	0.550166	0.953797
ENSG00000229530.1	0.959081	0.992171	0.942108	0.941637	0.949401	0.999425	0.883354	0.558627	0.608462	0.73347	0.54906
ENSG00000106809.11	0.788989	0.811833	0.915723	0.977612	0.949401	0.999425	0.922654	0.929837	0.913645	0.86682	0.884376
ENSG00000127083.7	0.899791	0.894383	0.863313	0.722417	0.949401	0.999425	0.883354	0.971609	0.769248	0.512441	0.960427
ENSG00000106819.13	0.980903	0.983277	0.749015	0.690252	0.949401	0.999425	0.936858	0.779715	0.656298	0.28752	0.950327
ENSG00000106823.12	0.96817	0.968662	0.615259	0.690252	0.949401	0.999425	0.883354	0.891661	0.609295	0.654748	0.799665
ENSG00000264158.1	0.595554	0.278018	0.202803	0.690252	0.949401	0.999425	0.883354	0.460129	0.608462	0.28752	0.0615342
ENSG00000225551.1	0.792036	0.708995	0.758148	0.875254	0.949401	0.999425	0.883354	0.460129	0.608462	0.724621	0.238615
ENSG00000285650.1	0.994977	0.959138	0.33685	0.874621	0.986109	0.999425	0.883354	0.799419	0.986054	0.947341	0.855575
ENSG00000127080.10	0.789939	0.785884	0.860558	0.690252	0.949401	0.999425	0.887376	0.965442	0.832707	0.886261	0.652919
ENSG00000213669.2	0.919559	0.613298	0.933354	0.951549	0.949401	0.999425	0.883354	0.738619	0.861033	0.904401	0.920838
ENSG00000185963.14	0.634257	0.580405	0.572543	0.747543	0.949401	0.999425	0.890505	0.61319	0.702104	0.990181	0.333084
ENSG00000288062.1	0.595554	0.862256	0.910169	0.934602	0.996039	0.999425	0.883354	0.92949	0.885454	0.57551	0.930667
ENSG00000288271.1	0.843356	0.887402	0.333106	0.976305	0.973984	0.999425	0.986102	0.905758	0.917052	0.736243	0.289743
ENSG00000187984.13	0.595554	0.908931	0.998393	0.690252	0.992337	0.999425	0.883354	0.554015	0.864993	0.965021	0.284859
ENSG00000252772.1	0.595554	0.278018	0.202803	0.690252	0.980876	0.999425	0.883354	0.520591	0.608462	0.28752	0.0615342
ENSG00000226721.2	0.595554	0.278018	0.202803	0.690252	0.949401	0.999425	0.883354	0.460129	0.608462	0.28752	0.0615342
ENSG00000275318.1	0.595554	0.668582	0.426062	0.690252	0.980432	0.999425	0.883354	0.907618	0.614973	0.800082	0.665222
ENSG00000127081.14	0.679527	0.278018	0.885241	0.71969	0.949401	0.999425	0.883354	0.998872	0.608462	0.710478	0.104127
ENSG00000226668.5	0.893496	0.899645	0.731911	0.690252	0.949401	0.999425	0.883354	0.923162	0.903143	0.905782	0.541081
ENSG00000232843.2	0.938956	0.9239	0.928797	0.724305	0.949401	0.999425	0.883354	0.460129	0.608462	0.628544	0.215552
ENSG00000188101.5	0.595554	0.59406	0.869637	0.965971	0.949401	0.999425	0.998426	0.688529	0.842727	0.801126	0.668272
ENSG00000127084.19	0.957367	0.790544	0.985827	0.869179	0.979582	0.999425	0.999976	0.84841	0.861714	0.999425	0.897947
ENSG00000157303.11	0.786507	0.904976	0.78569	0.690252	0.949401	0.999425	0.883354	0.667828	0.608462	0.826824	0.12418
ENSG00000223446.2	0.898368	0.814876	0.28896	0.690252	0.979874	0.999425	0.94423	0.737927	0.635903	0.666046	0.588403
ENSG00000165233.18	0.595554	0.431164	0.382883	0.690252	0.949401	0.999425	0.973893	0.988147	0.990947	0.918196	0.162364
ENSG00000131669.10	0.881712	0.952517	0.744554	0.690252	0.949401	0.999425	0.883354	0.53866	0.608462	0.444847	0.793159
ENSG00000203364.2	0.595554	0.301723	0.592177	0.971292	0.949401	0.999425	0.972134	0.621796	0.873401	0.921639	0.668213
ENSG00000165238.16	0.991164	0.844203	0.827373	0.906386	0.949401	0.999425	0.9388	0.999812	0.894677	0.740248	0.754685
ENSG00000204352.3	0.595554	0.322646	0.24155	0.690252	0.949401	0.999425	0.883354	0.939773	0.874351	0.9592	0.967749
ENSG00000200570.1	0.595554	0.278018	0.202803	0.690252	0.949401	0.999425	0.883354	0.460129	0.608462	0.28752	0.0615342
ENSG00000201074.1	0.873351	0.744769	0.616859	0.690252	0.949401	0.999425	0.883354	0.460129	0.608462	0.728049	0.0615342
ENSG00000237385.1	0.595554	0.278018	0.202803	0.710964	0.988606	0.999425	0.883354	0.903811	0.610118	0.28752	0.969296
ENSG00000188938.17	0.595554	0.829864	0.394132	0.753114	0.949401	0.999425	0.980941	0.985257	0.958949	0.36981	0.587678
ENSG00000048828.17	0.839446	0.557421	0.431003	0.690252	0.949401	0.999425	0.89222	0.887821	0.986054	0.358112	0.657814
ENSG00000197724.11	0.595554	0.416227	0.334313	0.690252	0.973606	0.999425	0.883354	0.460129	0.608462	0.571797	0.0615342
ENSG00000283146.1	0.595554	0.278018	0.202803	0.690252	0.949401	0.999425	0.883354	0.460129	0.608462	0.28752	0.0615342
ENSG00000231990.2	0.595554	0.278018	0.202803	0.690252	0.986109	0.999425	0.883354	0.473747	0.608462	0.28752	0.157004
ENSG00000265347.1	0.595554	0.278018	0.202803	0.690252	0.949401	0.999425	0.883354	0.460129	0.608462	0.28752	0.0615342
ENSG00000131668.14	0.793627	0.937494	0.598507	0.777251	0.949401	0.999425	0.883354	0.460129	0.608462	0.570199	0.0615342
ENSG00000235601.1	0.801617	0.963034	0.976202	0.793942	0.949401	0.999425	0.883354	0.838577	0.778309	0.507209	0.870166
ENSG00000158079.16	0.87097	0.870156	0.47042	0.690252	0.949401	0.999425	0.883354	0.911531	0.982374	0.787295	0.802622
ENSG00000227666.1	0.595554	0.790988	0.99962	0.733871	0.992337	0.999425	0.883354	0.672612	0.810701	0.84092	0.924744
ENSG00000286834.1	0.595554	0.891113	0.521853	0.80482	0.949401	0.999425	0.883354	0.460129	0.608462	0.986691	0.612178
ENSG00000286203.1	0.595554	0.278018	0.315459	0.876194	0.949401	0.999425	0.998052	0.657977	0.608462	0.28752	0.875364
ENSG00000269929.3	0.821361	0.96998	0.850898	0.99248	0.982041	0.999425	0.883354	0.472888	0.608462	0.912046	0.807139
ENSG00000199165.3	0.595554	0.278018	0.202803	0.690252	0.949401	0.999425	0.883354	0.460129	0.608462	0.28752	0.0615342
ENSG00000199072.3	0.595554	0.278018	0.202803	0.690252	0.949401	0.999425	0.883354	0.460129	0.608462	0.28752	0.0615342
ENSG00000230262.8	0.7075	0.79794	0.497477	0.924316	0.949401	0.999425	0.883354	0.582831	0.824496	0.390689	0.668748
ENSG00000199133.3	0.595554	0.278018	0.202803	0.690252	0.949401	0.999425	0.883354	0.460129	0.608462	0.28752	0.0615342
ENSG00000175787.17	0.783343	0.701865	0.8924	0.930405	0.949401	0.999425	0.976967	0.816537	0.639005	0.822205	0.73977
ENSG00000237679.2	0.595554	0.460518	0.613296	0.876194	0.949401	0.999425	0.896301	0.841695	0.610176	0.903235	0.496722
ENSG00000130950.14	0.9775	0.927338	0.842103	0.690252	0.949401	0.999425	0.883354	0.98809	0.91924	0.715365	0.726281
ENSG00000232063.2	0.595554	0.278018	0.49177	0.874958	0.949401	0.999425	0.883354	0.460129	0.608462	0.857039	0.0615342
ENSG00000224815.3	0.899686	0.803241	0.752878	0.904962	0.996039	0.999425	0.883354	0.481303	0.608462	0.962507	0.0615342
ENSG00000282886.1	0.986954	0.808042	0.703676	0.994986	0.949401	0.999425	0.89088	0.881024	0.802055	0.763819	0.394138
ENSG00000148110.16	0.595554	0.348112	0.202803	0.738424	0.949401	0.999425	0.984727	0.953667	0.916651	0.290601	0.746625
ENSG00000278486.1	0.730419	0.68134	0.502514	0.959513	0.949401	0.999425	0.883354	0.501843	0.608462	0.96185	0.403468
ENSG00000286850.1	0.988312	0.54669	0.664582	0.690252	0.984017	0.999425	0.883354	0.981462	0.788601	0.570358	0.952851
ENSG00000224245.1	0.595554	0.278018	0.202803	0.690252	0.949401	0.999425	0.883354	0.460129	0.608462	0.28752	0.0615342
ENSG00000202445.1	0.595554	0.278018	0.202803	0.690252	0.949401	0.999425	0.883354	0.460129	0.608462	0.28752	0.0615342
ENSG00000231806.3	0.685777	0.683921	0.921924	0.827292	0.949401	0.999425	0.913007	0.762035	0.951013	0.859264	0.755182
ENSG00000130957.5	0.927471	0.79463	0.702313	0.902435	0.991091	0.999425	0.883354	0.631084	0.608462	0.718345	0.150171
ENSG00000165140.11	0.595554	0.307548	0.202803	0.939021	0.949401	0.999425	0.883354	0.571655	0.734295	0.493943	0.30228
ENSG00000288023.1	0.778517	0.456522	0.874521	0.941439	0.949401	0.999425	0.894304	0.861334	0.912652	0.959706	0.745012
ENSG00000148120.16	0.661434	0.993743	0.975291	0.760171	0.994129	0.999425	0.883354	0.460129	0.608462	0.913536	0.18221
ENSG00000252153.1	0.595554	0.278018	0.202803	0.8793	0.949401	0.999425	0.883354	0.460129	0.608462	0.28752	0.0615342
ENSG00000230815.1	0.913467	0.706705	0.88691	0.992999	0.963022	0.999425	0.982572	0.4894	0.734161	0.939899	0.518039
ENSG00000236095.1	0.891946	0.600056	0.822273	0.932954	0.949401	0.999425	0.883354	0.903869	0.79943	0.802005	0.747109
ENSG00000224764.1	0.798914	0.682127	0.71613	0.795996	0.949401	0.999425	0.883354	0.793666	0.608462	0.63166	0.395122
ENSG00000285807.1	0.702438	0.896594	0.902082	0.690252	0.949401	0.999425	0.995354	0.6207	0.639665	0.784885	0.48455
ENSG00000274115.1	0.595554	0.278018	0.202803	0.690252	0.949401	0.999425	0.883354	0.460129	0.608462	0.28752	0.0615342
ENSG00000207563.1	0.595554	0.278018	0.202803	0.690252	0.949401	0.999425	0.883354	0.460129	0.608462	0.28752	0.0615342
ENSG00000207864.3	0.757552	0.434994	0.416302	0.836187	0.949401	0.999425	0.883354	0.460129	0.608462	0.811311	0.0615342
ENSG00000207617.4	0.595554	0.278018	0.202803	0.690252	0.949401	0.999425	0.883354	0.460129	0.608462	0.28752	0.0615342
ENSG00000284459.1	0.595554	0.278018	0.202803	0.690252	0.949401	0.999425	0.883354	0.460129	0.608462	0.28752	0.0615342
ENSG00000158169.13	0.595554	0.742075	0.662451	0.968198	0.949401	0.999425	0.883354	0.56626	0.796758	0.699484	0.550338
ENSG00000229065.1	0.752555	0.908524	0.414281	0.832775	0.994154	0.999425	0.883354	0.504718	0.608462	0.989893	0.498761
ENSG00000223849.1	0.813608	0.57989	0.771601	0.971435	0.949401	0.999425	0.883354	0.772408	0.670788	0.557364	0.521944
ENSG00000251884.1	0.595554	0.278018	0.202803	0.690252	0.949401	0.999425	0.883354	0.460129	0.608462	0.28752	0.0615342
ENSG00000230221.2	0.74489	0.930368	0.343017	0.872217	0.949401	0.99979	0.995468	0.781958	0.900699	0.883534	0.568698
ENSG00000271384.1	0.639945	0.778791	0.96192	0.986411	0.949401	0.999425	0.894891	0.993776	0.874135	0.691698	0.858124
ENSG00000213761.4	0.718789	0.278018	0.202803	0.98986	0.949401	0.999425	0.883354	0.460129	0.757731	0.911853	0.806074
ENSG00000185920.16	0.989291	0.860915	0.551482	0.690252	0.949401	0.999425	0.883354	0.961959	0.876336	0.638213	0.477897
ENSG00000271314.1	0.685008	0.952802	0.545295	0.773156	0.949401	0.999425	0.89337	0.962189	0.720386	0.989893	0.985454
ENSG00000271155.1	0.908018	0.312094	0.961498	0.690252	0.949401	0.999425	0.883354	0.729104	0.864322	0.605995	0.981568
ENSG00000271659.1	0.812294	0.278018	0.94298	0.873919	0.949401	0.999425	0.88598	0.463036	0.713263	0.815553	0.563193
ENSG00000229345.2	0.888759	0.638937	0.664484	0.833044	0.996039	0.999425	0.883354	0.460129	0.608462	0.761422	0.0615342
ENSG00000228142.2	0.595554	0.278018	0.202803	0.690252	0.96013	0.999425	0.883354	0.534673	0.608462	0.28752	0.0615342
ENSG00000227358.1	0.595554	0.278018	0.202803	0.690252	0.949401	0.999425	0.883354	0.460129	0.608462	0.28752	0.117098
ENSG00000175611.12	0.595554	0.924573	0.46379	0.690252	0.949401	0.999425	0.883354	0.751766	0.738446	0.960146	0.575535
ENSG00000268926.3	0.595554	0.535176	0.721181	0.724945	0.949401	0.999425	0.883354	0.537931	0.608462	0.928425	0.174907
ENSG00000252847.1	0.698206	0.978514	0.705031	0.690252	0.949401	0.999425	0.883354	0.460129	0.608462	0.736075	0.220602
ENSG00000182150.17	0.76988	0.677836	0.959132	0.99858	0.996039	0.999425	0.883354	0.765742	0.608462	0.958521	0.0615342
ENSG00000199202.1	0.595554	0.278018	0.202803	0.774333	0.949401	0.999425	0.883354	0.460129	0.608462	0.28752	0.391697
ENSG00000237631.2	0.691998	0.669874	0.443857	0.874958	0.949401	0.999425	0.883354	0.943317	0.945041	0.988522	0.850914
ENSG00000225194.3	0.595554	0.278018	0.202803	0.690252	0.949401	0.999425	0.883354	0.460129	0.608462	0.28752	0.218598
ENSG00000237212.2	0.913379	0.622094	0.772861	0.831641	0.949401	0.999425	0.883354	0.73346	0.608462	0.828844	0.521879
ENSG00000201938.1	0.595554	0.278018	0.202803	0.690252	0.949401	0.999425	0.883354	0.460129	0.608462	0.28752	0.0615342
ENSG00000275465.7	0.941628	0.919836	0.461252	0.690252	0.949401	0.999425	0.883354	0.832856	0.999803	0.28752	0.489332
ENSG00000287187.1	0.982944	0.478959	0.530075	0.690252	0.949401	0.999425	0.883354	0.460129	0.608462	0.725293	0.142726
ENSG00000224546.2	0.595554	0.278018	0.202803	0.690252	0.949401	0.999425	0.883354	0.460129	0.608462	0.98225	0.814368
ENSG00000130948.10	0.791121	0.449716	0.202803	0.690252	0.996039	0.999425	0.883354	0.460129	0.608462	0.611765	0.0615342
ENSG00000285269.2	0.595554	0.467269	0.313344	0.783101	0.949401	0.999425	0.883354	0.460129	0.608462	0.823462	0.246584
ENSG00000232283.1	0.595554	0.278018	0.202803	0.977444	0.994484	0.999425	0.883354	0.534325	0.608462	0.28752	0.0615342
ENSG00000207276.1	0.595554	0.278018	0.202803	0.690252	0.949401	0.999425	0.883354	0.460129	0.608462	0.28752	0.0615342
ENSG00000130958.13	0.912689	0.983087	0.723237	0.963057	0.949401	0.999425	0.883354	0.460129	0.608462	0.605973	0.136151
ENSG00000165244.7	0.595554	0.904452	0.400165	0.963914	0.949401	0.999425	0.883354	0.789916	0.666987	0.683	0.45831
ENSG00000238251.2	0.925912	0.614882	0.980217	0.706967	0.980623	0.999425	0.883354	0.670575	0.635356	0.744403	0.699439
ENSG00000286835.1	0.996826	0.695307	0.361243	0.763634	0.949401	0.999425	0.883354	0.897284	0.927614	0.926596	0.890188
ENSG00000287302.1	0.767841	0.986522	0.966546	0.690252	0.963962	0.999425	0.920257	0.835324	0.842391	0.827497	0.849874
ENSG00000130956.14	0.595554	0.996832	0.435592	0.875782	0.949401	0.999425	0.883354	0.460129	0.608462	0.671464	0.34055
ENSG00000081377.17	0.740268	0.481678	0.432803	0.690252	0.949401	0.999425	0.883354	0.460129	0.608462	0.951318	0.334727
ENSG00000158122.12	0.930629	0.995071	0.808819	0.784503	0.949401	0.999425	0.883354	0.460129	0.681305	0.631059	0.986393
ENSG00000224848.2	0.761095	0.996651	0.793115	0.690252	0.954639	0.999425	0.883354	0.951058	0.776611	0.927702	0.998511
ENSG00000233820.2	0.698273	0.443148	0.43437	0.836187	0.993228	0.999425	0.896301	0.562146	0.608462	0.652121	0.809722
ENSG00000081386.12	0.706886	0.994596	0.958454	0.690252	0.949401	0.999425	0.883354	0.851451	0.608462	0.793708	0.310259
ENSG00000196597.13	0.595554	0.765487	0.823302	0.690252	0.996039	0.999425	0.883354	0.460129	0.608462	0.685632	0.0615342
ENSG00000196312.15	0.666344	0.824998	0.911191	0.861185	0.985459	0.999425	0.898023	0.460129	0.760724	0.444599	0.873678
ENSG00000269907.1	0.888418	0.389542	0.806914	0.690252	0.949401	0.999425	0.883354	0.4894	0.608462	0.863868	0.255242
ENSG00000227257.1	0.595554	0.779544	0.851861	0.876194	0.996039	0.999425	0.883354	0.478653	0.767471	0.996485	0.539997
ENSG00000188152.12	0.595554	0.353802	0.202803	0.857184	0.959959	0.999425	0.883354	0.616264	0.608462	0.28752	0.195979
ENSG00000236745.2	0.869505	0.984657	0.804863	0.935882	0.949401	0.999425	0.894146	0.958868	0.990659	0.567593	0.897872
ENSG00000136943.11	0.595554	0.278018	0.260346	0.976838	0.993714	0.999425	0.883354	0.718394	0.770225	0.387391	0.565064
ENSG00000197214.5	0.917512	0.746771	0.375929	0.911431	0.949401	0.999425	0.883354	0.703226	0.608462	0.794743	0.766514
ENSG00000228376.3	0.869463	0.949271	0.725065	0.952309	0.986109	0.999425	0.883354	0.516961	0.608462	0.730918	0.163864
ENSG00000228038.1	0.854709	0.960159	0.929407	0.970036	0.987321	0.999425	0.883354	0.804522	0.712615	0.806023	0.737784
ENSG00000213612.3	0.601253	0.622403	0.633907	0.965982	0.949401	0.999425	0.883354	0.460129	0.608462	0.379678	0.772975
ENSG00000277103.1	0.780783	0.944464	0.882361	0.86857	0.949401	0.999425	0.883354	0.773701	0.608462	0.950642	0.888555
ENSG00000159712.10	0.730202	0.831993	0.99165	0.957495	0.949401	0.999425	0.909596	0.828136	0.749803	0.975603	0.566809
ENSG00000252721.1	0.595554	0.278018	0.202803	0.690252	0.949401	0.999425	0.883354	0.460129	0.608462	0.28752	0.0615342
ENSG00000242375.1	0.980504	0.996762	0.779435	0.715893	0.949401	0.999425	0.940821	0.762331	0.999676	0.896097	0.594174
ENSG00000188801.9	0.852623	0.924399	0.877366	0.690252	0.949401	0.999425	0.883354	0.460129	0.608462	0.619733	0.0615342
ENSG00000203279.4	0.783283	0.909928	0.784911	0.797485	0.949401	0.999425	0.892352	0.970848	0.924184	0.948005	0.587294
ENSG00000235494.2	0.595554	0.278018	0.202803	0.937055	0.949401	0.999425	0.883354	0.460129	0.608462	0.28752	0.0615342
ENSG00000254876.5	0.918785	0.619544	0.383826	0.690252	0.986109	0.999425	0.883354	0.460129	0.608462	0.476126	0.788195
ENSG00000255036.6	0.624615	0.757775	0.426393	0.864452	0.984705	0.999425	0.883354	0.825894	0.637403	0.976588	0.856081
ENSG00000254483.1	0.595554	0.278018	0.202803	0.690252	0.949401	0.999425	0.883354	0.460129	0.608462	0.28752	0.0615342
ENSG00000254633.2	0.595554	0.278018	0.202803	0.690252	0.949401	0.999425	0.883354	0.460129	0.608462	0.28752	0.0615342
ENSG00000197816.16	0.858915	0.880127	0.8609	0.690252	0.949401	0.999425	0.883354	0.684441	0.637827	0.28752	0.390551
ENSG00000221269.1	0.595554	0.278018	0.202803	0.690252	0.949401	0.999425	0.883354	0.811443	0.608462	0.28752	0.555528
ENSG00000228957.1	0.595554	0.475774	0.302542	0.890981	0.949401	0.999425	0.883354	0.460129	0.608462	0.28752	0.18221
ENSG00000286375.1	0.917644	0.877005	0.509205	0.690252	0.97421	0.999425	0.883354	0.523118	0.608462	0.748997	0.207396
ENSG00000196116.8	0.595554	0.97258	0.921164	0.692029	0.949401	0.999425	0.883354	0.851507	0.792999	0.872925	0.98492
ENSG00000136842.14	0.743785	0.918782	0.962252	0.749525	0.975574	0.999425	0.883354	0.593658	0.608462	0.783336	0.699644
ENSG00000228174.7	0.595554	0.278018	0.685485	0.690252	0.949401	0.999425	0.883354	0.460129	0.711809	0.560357	0.981549
ENSG00000136925.15	0.944435	0.867128	0.841255	0.853191	0.949401	0.999425	0.883354	0.644136	0.969556	0.998311	0.554705
ENSG00000136937.13	0.907874	0.977242	0.548696	0.949632	0.949401	0.999425	0.968954	0.56797	0.792118	0.996259	0.64255
ENSG00000231521.1	0.75796	0.404278	0.454094	0.870848	0.949401	0.999425	0.883354	0.782215	0.944033	0.748435	0.431245
ENSG00000136936.11	0.772901	0.742361	0.540295	0.690252	0.949401	0.999425	0.883354	0.480111	0.608462	0.880684	0.425037
ENSG00000214417.4	0.73423	0.528353	0.343869	0.897593	0.949401	0.999425	0.956582	0.968444	0.882964	0.992952	0.993193
ENSG00000236130.2	0.816105	0.87932	0.97569	0.690252	0.996039	0.999425	0.883354	0.743186	0.637639	0.788637	0.257434
ENSG00000260677.1	0.595554	0.278018	0.374385	0.930405	0.949401	0.999425	0.883354	0.460129	0.608462	0.895612	0.0615342
ENSG00000178919.9	0.919569	0.426411	0.861056	0.690252	0.949401	0.999425	0.883354	0.509117	0.608462	0.732697	0.249088
ENSG00000136932.14	0.644347	0.888571	0.968515	0.887666	0.973139	0.999425	0.883354	0.460129	0.608462	0.973126	0.394107
ENSG00000201830.1	0.595554	0.278018	0.704729	0.690252	0.949401	0.999425	0.883354	0.890829	0.903141	0.942071	0.785312
ENSG00000287070.1	0.799891	0.833209	0.464088	0.723805	0.981184	0.999425	0.937115	0.585234	0.608462	0.883508	0.44584
ENSG00000136929.13	0.786513	0.843163	0.370029	0.962986	0.986109	0.999425	0.953475	0.870299	0.913578	0.744966	0.959823
ENSG00000136938.9	0.638595	0.449858	0.454797	0.690252	0.949401	0.999425	0.912608	0.943182	0.969586	0.28752	0.410755
ENSG00000236896.1	0.614456	0.803997	0.907262	0.773986	0.949401	0.999425	0.896301	0.82679	0.851016	0.28752	0.317478
ENSG00000212521.1	0.595554	0.278018	0.202803	0.690252	0.949401	0.999425	0.883354	0.460129	0.608462	0.28752	0.0615342
ENSG00000095380.11	0.953807	0.79623	0.988648	0.825689	0.990794	0.999425	0.883354	0.977319	0.733393	0.875454	0.233946
ENSG00000106785.15	0.996169	0.999158	0.881692	0.690252	0.949401	0.999425	0.883354	0.787096	0.939078	0.641736	0.778347
ENSG00000274011.1	0.932091	0.929796	0.578232	0.690252	0.949401	0.999425	0.883354	0.460129	0.608462	0.28752	0.700303
ENSG00000106789.13	0.970552	0.917119	0.931623	0.690252	0.949401	0.999425	0.883354	0.940413	0.933672	0.464043	0.705649
ENSG00000095383.20	0.595554	0.802846	0.354573	0.690252	0.949401	0.999425	0.883354	0.460129	0.624799	0.702576	0.252956
ENSG00000278412.1	0.595554	0.278018	0.202803	0.690252	0.949401	0.999425	0.883354	0.460129	0.608462	0.28752	0.0615342
ENSG00000224001.2	0.595554	0.292665	0.202803	0.690252	0.949401	0.999425	0.883354	0.469248	0.608462	0.28752	0.141985
ENSG00000136928.7	0.595554	0.742517	0.967925	0.936257	0.949401	0.999425	0.883354	0.460129	0.608462	0.375492	0.86541
ENSG00000229897.2	0.595554	0.947799	0.853226	0.934938	0.996039	0.999425	0.883354	0.921321	0.788013	0.933762	0.994603
ENSG00000165138.18	0.960995	0.918326	0.987615	0.895238	0.949401	0.999425	0.883354	0.723114	0.608462	0.874838	0.12947
ENSG00000285706.1	0.989439	0.878649	0.916894	0.956933	0.949401	0.999425	0.883354	0.556836	0.608462	0.960216	0.239167
ENSG00000119514.7	0.882648	0.8004	0.886209	0.828364	0.949401	0.999425	0.883354	0.842286	0.665124	0.797402	0.252123
ENSG00000267026.5	0.595554	0.922022	0.396389	0.690252	0.949401	0.999425	0.883354	0.460129	0.608462	0.83393	0.412869
ENSG00000229338.1	0.850405	0.55948	0.202803	0.690252	0.949401	0.999425	0.883354	0.460129	0.608462	0.28752	0.117098
ENSG00000204291.11	0.595554	0.493975	0.707355	0.690252	0.949401	0.999425	0.883354	0.733148	0.608462	0.997498	0.206656
ENSG00000270412.1	0.61916	0.582234	0.462027	0.962857	0.949401	0.999425	0.883354	0.460129	0.608462	0.573417	0.0615342
ENSG00000106799.13	0.73398	0.904452	0.499876	0.753369	0.949401	0.999425	0.883354	0.534011	0.815408	0.564895	0.226878
ENSG00000252942.1	0.887227	0.727305	0.87451	0.690252	0.949401	0.999425	0.883354	0.5251	0.895325	0.665214	0.841969
ENSG00000227269.1	0.595554	0.816262	0.202803	0.750389	0.9691	0.999425	0.883354	0.460129	0.608462	0.702766	0.161532
ENSG00000240235.3	0.595554	0.735136	0.734403	0.690252	0.949401	0.999425	0.883354	0.528259	0.712044	0.91833	0.49616
ENSG00000119523.10	0.595554	0.787204	0.829562	0.690252	0.949401	0.999425	0.883354	0.748297	0.608462	0.28752	0.104455
ENSG00000106803.10	0.836956	0.84192	0.572021	0.690252	0.949401	0.999425	0.883354	0.937561	0.675629	0.317491	0.613001
ENSG00000222337.1	0.595554	0.649835	0.721228	0.874674	0.949401	0.999425	0.964043	0.47344	0.728359	0.584981	0.740945
ENSG00000255815.3	0.745893	0.801814	0.881692	0.690252	0.949401	0.999425	0.993283	0.849832	0.83384	0.650275	0.552685
ENSG00000271086.7	0.595554	0.677269	0.82731	0.690252	0.949401	0.999425	0.883354	0.956043	0.917414	0.834067	0.920208
ENSG00000277828.1	0.794292	0.37059	0.202803	0.690252	0.949401	0.999425	0.883354	0.460129	0.608462	0.315215	0.185228
ENSG00000287955.1	0.595554	0.291958	0.709053	0.690252	0.949401	0.999425	0.96333	0.627532	0.946436	0.93615	0.561905
ENSG00000277465.1	0.595554	0.278018	0.202803	0.982342	0.949401	0.999425	0.883354	0.460129	0.608462	0.28752	0.190927
ENSG00000237461.2	0.595554	0.927636	0.863693	0.690252	0.949401	0.999425	0.883354	0.822321	0.93689	0.304667	0.288987
ENSG00000255145.3	0.595554	0.994971	0.202803	0.950855	0.949401	0.999425	0.904022	0.832287	0.993569	0.571296	0.729289
ENSG00000234860.2	0.595554	0.933079	0.531112	0.690252	0.949401	0.999425	0.883354	0.460129	0.608462	0.8792	0.0615342
ENSG00000119508.18	0.675741	0.995249	0.753409	0.846035	0.986109	0.999425	0.89233	0.996523	0.948031	0.831527	0.995415
ENSG00000136874.11	0.86818	0.979281	0.872344	0.690252	0.949401	0.999425	0.913216	0.976103	0.89235	0.533824	0.949775
ENSG00000254571.1	0.877029	0.693107	0.914241	0.690252	0.949401	0.999425	0.883354	0.938621	0.919561	0.28752	0.678458
ENSG00000023318.8	0.595554	0.392936	0.202803	0.943717	0.949401	0.999425	0.883354	0.491829	0.608462	0.382011	0.653861
ENSG00000234709.2	0.778531	0.859513	0.202803	0.690252	0.949401	0.999425	0.903836	0.97326	0.753866	0.297357	0.913978
ENSG00000119509.13	0.595554	0.735719	0.777417	0.690252	0.984615	0.999425	0.888589	0.867824	0.829184	0.639141	0.329533
ENSG00000239908.3	0.595554	0.601282	0.705883	0.876194	0.974166	0.999425	0.883354	0.624171	0.608462	0.564895	0.554345
ENSG00000238172.2	0.760426	0.982324	0.929037	0.690252	0.949401	0.999425	0.883354	0.569696	0.654335	0.28752	0.175645
ENSG00000270995.1	0.816325	0.852325	0.979882	0.775473	0.986109	0.999425	0.894131	0.977768	0.875161	0.801481	0.463206
ENSG00000231697.3	0.902344	0.278018	0.202803	0.825861	0.949401	0.999425	0.883354	0.757362	0.608462	0.795582	0.337092
ENSG00000136891.14	0.973952	0.8854	0.917276	0.99841	0.949401	0.999425	0.999282	0.556569	0.873296	0.874093	0.44776
ENSG00000066697.14	0.863877	0.982241	0.923103	0.690252	0.949401	0.999425	0.883354	0.925603	0.609125	0.628131	0.233915
ENSG00000251349.3	0.595554	0.937634	0.37028	0.830753	0.949401	0.999425	0.883354	0.764538	0.608462	0.953087	0.99089
ENSG00000241697.5	0.660496	0.808872	0.609909	0.87264	0.949401	0.999425	0.883354	0.460129	0.610197	0.885559	0.169245
ENSG00000170681.7	0.976725	0.71382	0.909243	0.690252	0.949401	0.999425	0.883354	0.460129	0.608462	0.359922	0.657395
ENSG00000200966.1	0.903359	0.856642	0.608685	0.690252	0.949401	0.999425	0.883354	0.649191	0.608462	0.768349	0.314891
ENSG00000237999.2	0.595554	0.278018	0.202803	0.885211	0.959009	0.999425	0.883354	0.634455	0.608462	0.28752	0.0615342
ENSG00000230161.1	0.656969	0.582922	0.331202	0.901646	0.949401	0.999425	0.883354	0.460129	0.608462	0.28752	0.0936464
ENSG00000229541.2	0.772284	0.8722	0.579967	0.880348	0.949401	0.999425	0.883354	0.460129	0.608462	0.697497	0.184026
ENSG00000148123.15	0.811013	0.812199	0.208821	0.690252	0.949401	0.999425	0.883354	0.460129	0.608462	0.736551	0.0615342
ENSG00000238143.1	0.912689	0.730267	0.692661	0.935708	0.949401	0.999425	0.883354	0.501458	0.608462	0.975294	0.0615342
ENSG00000253041.1	0.595554	0.278018	0.202803	0.690252	0.949401	0.999425	0.883354	0.460129	0.608462	0.28752	0.0615342
ENSG00000227411.1	0.758294	0.933354	0.968506	0.99501	0.949401	0.999425	0.883354	0.460129	0.635356	0.945043	0.0624418
ENSG00000236763.2	0.595554	0.278018	0.202803	0.86533	0.949401	0.999425	0.883354	0.460129	0.608462	0.28752	0.0615342
ENSG00000230328.2	0.595554	0.278018	0.202803	0.690252	0.949401	0.999425	0.883354	0.460129	0.608462	0.28752	0.0615342
ENSG00000136881.11	0.973906	0.645358	0.50474	0.690252	0.949401	0.999425	0.883354	0.66163	0.647388	0.647649	0.876007
ENSG00000234502.2	0.939036	0.440161	0.663656	0.977991	0.949401	0.999425	0.883354	0.460129	0.608462	0.797376	0.116127
ENSG00000136897.8	0.893076	0.686314	0.977851	0.690252	0.949401	0.999425	0.883354	0.505375	0.608462	0.868057	0.553552
ENSG00000136870.10	0.967793	0.977603	0.586175	0.690252	0.949401	0.999425	0.883354	0.971741	0.608462	0.914593	0.494772
ENSG00000136872.20	0.874569	0.278018	0.303414	0.690252	0.949401	0.999425	0.883354	0.958367	0.894365	0.796305	0.244347
ENSG00000270982.1	0.595554	0.278018	0.202803	0.830753	0.949401	0.999425	0.883354	0.460129	0.608462	0.28752	0.0615342
ENSG00000225376.6	0.595554	0.278018	0.224652	0.992877	0.949401	0.999425	0.883354	0.923987	0.728317	0.478275	0.55681
ENSG00000165152.9	0.919581	0.961459	0.690634	0.70428	0.949401	0.999425	0.890553	0.904093	0.676519	0.788549	0.895027
ENSG00000233055.1	0.829046	0.864484	0.899689	0.690252	0.996039	0.999425	0.883354	0.460129	0.608462	0.98043	0.24919
ENSG00000155827.12	0.99846	0.800664	0.311742	0.690252	0.949401	0.999425	0.883354	0.585887	0.608462	0.962455	0.0615342
ENSG00000198785.7	0.769343	0.981722	0.659748	0.962595	0.959423	0.999425	0.905765	0.580049	0.788567	0.964397	0.994271
ENSG00000188386.8	0.595554	0.952802	0.953087	0.935708	0.949401	0.999425	0.883354	0.528872	0.899865	0.68181	0.943746
ENSG00000230302.2	0.595554	0.278018	0.202803	0.690252	0.98446	0.999425	0.883354	0.56611	0.608462	0.28752	0.139505
ENSG00000230418.2	0.896908	0.627176	0.682626	0.690252	0.949401	0.999425	0.883354	0.4894	0.608462	0.358059	0.117098
ENSG00000238882.1	0.595554	0.278018	0.202803	0.690252	0.949401	0.999425	0.883354	0.460129	0.608462	0.28752	0.0615342
ENSG00000286243.1	0.835698	0.473056	0.335139	0.690252	0.949401	0.999425	0.883354	0.460129	0.608462	0.459701	0.888281
ENSG00000235901.2	0.792036	0.886346	0.503103	0.690252	0.949401	0.999425	0.883354	0.991693	0.956217	0.931902	0.978642
ENSG00000204250.3	0.595554	0.278018	0.202803	0.690252	0.996039	0.999425	0.883354	0.460129	0.608462	0.28752	0.0615342
ENSG00000232242.2	0.595554	0.278018	0.202803	0.690252	0.992337	0.999425	0.883354	0.471374	0.608462	0.28752	0.0615342
ENSG00000234269.2	0.69105	0.568428	0.368905	0.932693	0.949401	0.999425	0.894146	0.460129	0.608462	0.728465	0.0615342
ENSG00000155833.15	0.897601	0.762353	0.683965	0.690252	0.949401	0.999425	0.883354	0.460129	0.608462	0.59382	0.377373
ENSG00000229830.1	0.595554	0.278018	0.202803	0.690252	0.949401	0.999425	0.883354	0.460129	0.608462	0.28752	0.0615342
ENSG00000225564.6	0.799287	0.313098	0.658049	0.762977	0.949401	0.999425	0.883354	0.472602	0.608462	0.683162	0.152828
ENSG00000226566.2	0.595554	0.278018	0.202803	0.960257	0.949401	0.999425	0.883354	0.460129	0.608462	0.28752	0.0615342
ENSG00000253031.1	0.595554	0.278018	0.202803	0.690252	0.949401	0.999425	0.883354	0.460129	0.608462	0.28752	0.0615342
ENSG00000285483.1	0.595554	0.278018	0.202803	0.690252	0.949401	0.999425	0.883354	0.47344	0.609053	0.28752	0.0615342
ENSG00000270332.2	0.886122	0.538914	0.932262	0.690252	0.949401	0.999425	0.883354	0.987723	0.717607	0.603293	0.356918
ENSG00000136824.19	0.994792	0.663341	0.925549	0.876194	0.996039	0.999425	0.962441	0.964903	0.874053	0.692069	0.732955
ENSG00000242111.1	0.782004	0.718798	0.777854	0.78743	0.949401	0.999425	0.883354	0.469248	0.608462	0.912758	0.443088
ENSG00000203396.3	0.761061	0.569912	0.431146	0.690252	0.949401	0.999425	0.883354	0.785175	0.769194	0.28752	0.921054
ENSG00000186881.3	0.956153	0.984291	0.847599	0.690252	0.949401	0.999425	0.883354	0.523805	0.608462	0.438175	0.0615342
ENSG00000283001.2	0.981432	0.758852	0.8564	0.935034	0.949401	0.999425	0.883354	0.460129	0.608462	0.892491	0.180296
ENSG00000148136.5	0.857192	0.414611	0.453637	0.690252	0.95807	0.999425	0.883354	0.51953	0.608462	0.573417	0.0615342
ENSG00000204246.3	0.626013	0.376345	0.255552	0.932693	0.996039	0.999425	0.894304	0.480714	0.608462	0.454633	0.0615342
ENSG00000186943.1	0.595554	0.820907	0.757686	0.769101	0.949401	0.999425	0.883354	0.957824	0.870779	0.849701	0.479186
ENSG00000237443.1	0.688699	0.296359	0.327802	0.827292	0.949401	0.999425	0.883354	0.540729	0.608462	0.498821	0.0615342
ENSG00000277556.1	0.740092	0.587285	0.60331	0.690252	0.949401	0.999425	0.883354	0.899693	0.929096	0.88536	0.878553
ENSG00000276119.1	0.982944	0.977205	0.265569	0.784306	0.949401	0.999425	0.883354	0.460129	0.608462	0.869752	0.0615342
ENSG00000136839.1	0.99444	0.681441	0.491611	0.690252	0.949401	0.999425	0.883354	0.599194	0.781325	0.555482	0.878553
ENSG00000273423.1	0.762162	0.57904	0.361027	0.99501	0.996039	0.999425	0.896301	0.460129	0.608462	0.607797	0.0615342
ENSG00000235248.3	0.775572	0.352779	0.778212	0.690252	0.949401	0.999425	0.883354	0.566348	0.608462	0.782293	0.21757
ENSG00000179055.7	0.964168	0.988914	0.830165	0.690252	0.949401	0.999425	0.948535	0.974526	0.95345	0.28752	0.544186
ENSG00000188712.4	0.595554	0.278018	0.601746	0.789628	0.992337	0.999425	0.931377	0.864647	0.803688	0.594085	0.616317
ENSG00000136783.10	0.79312	0.915891	0.202803	0.690252	0.949401	0.999425	0.883354	0.529162	0.608462	0.409622	0.0786576
ENSG00000165028.12	0.866591	0.791763	0.733761	0.690252	0.949401	0.999425	0.941457	0.460129	0.710666	0.690006	0.124101
ENSG00000165029.16	0.626673	0.609658	0.866464	0.690252	0.949401	0.999425	0.883354	0.469248	0.608462	0.7188	0.884469
ENSG00000226334.1	0.725661	0.278018	0.237136	0.907822	0.949401	0.999425	0.911121	0.783193	0.993569	0.59382	0.867036
ENSG00000230013.2	0.735379	0.915885	0.392844	0.690252	0.995825	0.999425	0.962994	0.927022	0.925744	0.998861	0.0615342
ENSG00000286536.1	0.942184	0.278018	0.344607	0.833895	0.965213	0.999425	0.883354	0.460129	0.609481	0.410313	0.378667
ENSG00000201583.1	0.595554	0.278018	0.202803	0.690252	0.949401	0.999425	0.883354	0.460129	0.608462	0.28752	0.0615342
ENSG00000070214.16	0.869412	0.95008	0.85119	0.999246	0.949401	0.999425	0.937842	0.957486	0.824046	0.802509	0.938806
ENSG00000106701.12	0.595554	0.804163	0.335145	0.822185	0.949401	0.999425	0.883354	0.732855	0.608462	0.689335	0.111818
ENSG00000229419.1	0.988605	0.383044	0.779702	0.895637	0.949401	0.999425	0.883419	0.983375	0.845583	0.961754	0.405988
ENSG00000228317.2	0.767864	0.839087	0.879537	0.873744	0.949401	0.999425	0.883354	0.672612	0.608908	0.903169	0.4889
ENSG00000106692.14	0.717698	0.781816	0.888528	0.690252	0.949401	0.999425	0.883354	0.498506	0.608462	0.923658	0.0688109
ENSG00000279609.1	0.595554	0.423539	0.519286	0.690252	0.949401	0.999425	0.959948	0.968037	0.972179	0.621782	0.878553
ENSG00000186051.7	0.707653	0.932738	0.778814	0.765679	0.949401	0.999425	0.883354	0.492459	0.608462	0.940581	0.682608
ENSG00000095209.12	0.812522	0.920253	0.767053	0.840949	0.994194	0.999425	0.883354	0.460129	0.608462	0.957725	0.161089
ENSG00000228366.1	0.745893	0.576811	0.497116	0.690252	0.949401	0.999425	0.883354	0.778021	0.935679	0.28752	0.630917
ENSG00000232486.1	0.765702	0.580658	0.646027	0.738109	0.949401	0.999425	0.883354	0.894763	0.87068	0.712327	0.752653
ENSG00000228948.2	0.976502	0.955015	0.981246	0.92436	0.997356	0.999425	0.883354	0.880225	0.767879	0.644397	0.362677
ENSG00000234323.7	0.942127	0.953117	0.806854	0.967492	0.949401	0.999425	0.984013	0.91063	0.713293	0.878037	0.771041
ENSG00000225002.2	0.83296	0.494372	0.214988	0.776869	0.972775	0.999425	0.900381	0.460129	0.608462	0.340008	0.0747054
ENSG00000229297.1	0.595554	0.278018	0.202803	0.78076	0.949401	0.999425	0.883354	0.460129	0.608462	0.28752	0.311606
ENSG00000277889.1	0.595554	0.278018	0.202803	0.690252	0.949401	0.999425	0.883354	0.460129	0.608462	0.28752	0.0615342
ENSG00000237062.2	0.595554	0.569912	0.366395	0.824975	0.949401	0.999425	0.916368	0.460129	0.608462	0.498821	0.0615342
ENSG00000234229.8	0.595554	0.278018	0.202803	0.690252	0.949401	0.999425	0.883354	0.460129	0.608462	0.28752	0.0615342
ENSG00000200131.1	0.595554	0.278018	0.202803	0.827223	0.949401	0.999425	0.883354	0.460129	0.608462	0.28752	0.0615342
ENSG00000228143.2	0.908668	0.842169	0.772858	0.982051	0.949401	0.999425	0.980468	0.890202	0.893519	0.90611	0.285242
ENSG00000212276.1	0.595554	0.278018	0.202803	0.690252	0.949401	0.999425	0.883354	0.460129	0.608462	0.28752	0.0615342
ENSG00000148143.13	0.622125	0.956615	0.643236	0.944782	0.949401	0.999425	0.883354	0.460129	0.608462	0.518996	0.0615342
ENSG00000230782.1	0.986226	0.946046	0.910085	0.706531	0.949401	0.999425	0.883354	0.460129	0.608462	0.477126	0.971274
ENSG00000231562.1	0.595554	0.550427	0.400548	0.690252	0.988637	0.999425	0.883354	0.460129	0.608462	0.809622	0.0615342
ENSG00000223615.2	0.595554	0.278018	0.202803	0.828303	0.986109	0.999425	0.883354	0.460129	0.608462	0.28752	0.0615342
ENSG00000225531.1	0.76659	0.581737	0.393246	0.690252	0.969761	0.999425	0.931136	0.924702	0.960799	0.61177	0.819669
ENSG00000226047.1	0.973556	0.690282	0.58692	0.825689	0.949401	0.999425	0.883354	0.794514	0.934818	0.899348	0.878553
ENSG00000226535.1	0.760426	0.278018	0.417364	0.690252	0.949401	0.999425	0.883354	0.874504	0.608462	0.4916	0.0702408
ENSG00000119318.13	0.621704	0.837423	0.610225	0.960275	0.949401	0.999425	0.893953	0.936095	0.88352	0.760572	0.831538
ENSG00000226825.2	0.595554	0.556616	0.437154	0.890409	0.949401	0.999425	0.883354	0.460129	0.608462	0.619388	0.24155
ENSG00000287233.1	0.630518	0.520858	0.643921	0.690252	0.949401	0.999425	0.883354	0.460129	0.608462	0.401672	0.0615342
ENSG00000213558.3	0.770952	0.974969	0.9173	0.690252	0.949401	0.999425	0.883354	0.460129	0.608462	0.580743	0.0779254
ENSG00000199905.1	0.595554	0.278018	0.202803	0.690252	0.949401	0.999425	0.883354	0.460129	0.608462	0.28752	0.0615342
ENSG00000136826.15	0.852448	0.984715	0.589085	0.929078	0.996039	0.999425	0.883354	0.473522	0.608462	0.914207	0.248226
ENSG00000236005.1	0.595554	0.278018	0.202803	0.935034	0.949401	0.999425	0.896301	0.460129	0.608462	0.28752	0.0615342
ENSG00000227350.1	0.7621	0.534048	0.46343	0.690252	0.949401	0.999425	0.883354	0.460129	0.608462	0.468047	0.0615342
ENSG00000202308.1	0.595554	0.278018	0.202803	0.690252	0.949401	0.999425	0.883354	0.460129	0.608462	0.28752	0.0615342
ENSG00000222558.1	0.595554	0.278018	0.202803	0.690252	0.949401	0.999425	0.883354	0.460129	0.608462	0.28752	0.0615342
ENSG00000244104.3	0.776242	0.875294	0.731467	0.852022	0.949401	0.999425	0.883354	0.718243	0.608462	0.677426	0.704614
ENSG00000231293.1	0.595554	0.278018	0.202803	0.690252	0.949401	0.999425	0.883354	0.460129	0.608462	0.28752	0.0615342
ENSG00000233727.1	0.595554	0.278018	0.202803	0.690252	0.949401	0.999425	0.883354	0.460129	0.608462	0.28752	0.118033
ENSG00000222459.1	0.595554	0.278018	0.202803	0.690252	0.949401	0.999425	0.883354	0.460129	0.608462	0.28752	0.0615342
ENSG00000236783.1	0.806676	0.518366	0.742976	0.690252	0.993524	0.999425	0.883354	0.460129	0.608462	0.334036	0.198469
ENSG00000213557.4	0.988605	0.278018	0.28691	0.690252	0.949401	0.999425	0.883354	0.752507	0.608462	0.503194	0.548031
ENSG00000237360.2	0.61476	0.484126	0.595578	0.700223	0.949401	0.999425	0.883354	0.460129	0.608462	0.469334	0.181476
ENSG00000230030.1	0.595554	0.278018	0.202803	0.690252	0.999876	0.999425	0.883354	0.47568	0.608462	0.28752	0.0615342
ENSG00000169253.3	0.831512	0.505819	0.287535	0.945639	0.949401	0.999425	0.883354	0.658195	0.859785	0.96868	0.346372
ENSG00000231678.2	0.898071	0.600071	0.750186	0.951214	0.949401	0.999425	0.883354	0.981106	0.988217	0.960471	0.914656
ENSG00000231810.1	0.888418	0.874412	0.855517	0.819491	0.966114	0.999425	0.901968	0.460129	0.608462	0.959059	0.12008
ENSG00000213556.3	0.595554	0.278018	0.202803	0.972768	0.992157	0.999425	0.966259	0.762816	0.912678	0.28752	0.352843
ENSG00000148156.8	0.595554	0.278018	0.202803	0.98753	0.965753	0.999425	0.969669	0.716311	0.620311	0.28752	0.904614
ENSG00000187003.7	0.855157	0.970526	0.527114	0.994986	0.997417	0.999425	0.96847	0.95315	0.731583	0.757557	0.55315
ENSG00000070061.15	0.595554	0.41018	0.794909	0.690252	0.949401	0.999425	0.977015	0.717666	0.612878	0.871361	0.240777
ENSG00000119328.12	0.8708	0.709406	0.97441	0.994424	0.949401	0.999425	0.883354	0.460129	0.608462	0.983753	0.442514
ENSG00000119326.15	0.878898	0.796504	0.89926	0.734349	0.986109	0.999425	0.883354	0.84305	0.775062	0.694691	0.646803
ENSG00000106771.13	0.917788	0.904976	0.627374	0.986974	0.949401	0.999425	0.896301	0.522564	0.901259	0.781026	0.842587
ENSG00000199331.1	0.868854	0.70725	0.687311	0.690252	0.986109	0.999425	0.883354	0.496291	0.774545	0.471094	0.938244
ENSG00000207698.1	0.595554	0.278018	0.202803	0.690252	0.949401	0.999425	0.883354	0.460129	0.608462	0.28752	0.0615342
ENSG00000260230.3	0.903758	0.965737	0.923106	0.690252	0.949401	0.999425	0.883354	0.951861	0.934051	0.698131	0.700413
ENSG00000095203.14	0.595554	0.418273	0.202803	0.690252	0.994617	0.999425	0.905563	0.460129	0.608462	0.567385	0.168163
ENSG00000200106.1	0.595554	0.278018	0.202803	0.690252	0.949401	0.999425	0.883354	0.460129	0.608462	0.28752	0.0615342
ENSG00000237124.1	0.595554	0.278018	0.202803	0.716632	0.949401	0.999425	0.883354	0.887776	0.609125	0.28752	0.952678
ENSG00000207329.1	0.595554	0.278018	0.202803	0.690252	0.949401	0.999425	0.883354	0.460129	0.608462	0.28752	0.0615342
ENSG00000070159.14	0.829004	0.918468	0.531811	0.804752	0.949401	0.999425	0.883354	0.925158	0.938894	0.967678	0.87693
ENSG00000157654.19	0.595554	0.375759	0.45329	0.690252	0.949401	0.999425	0.883354	0.460129	0.608462	0.28752	0.454946
ENSG00000263861.1	0.595554	0.278018	0.202803	0.690252	0.949401	0.999425	0.883354	0.460129	0.608462	0.28752	0.0615342
ENSG00000213539.4	0.797408	0.374356	0.513215	0.991263	0.949401	0.999425	0.883354	0.91598	0.809608	0.606838	0.646991
ENSG00000232939.1	0.856577	0.824281	0.841419	0.965429	0.960227	0.999425	0.968945	0.975945	0.93229	0.931719	0.836485
ENSG00000228053.1	0.855276	0.570311	0.752159	0.690252	0.949401	0.999425	0.883354	0.825423	0.710847	0.28752	0.902703
ENSG00000188959.9	0.775269	0.828064	0.941951	0.992532	0.949401	0.999425	0.883354	0.620349	0.783595	0.974341	0.544908
ENSG00000136810.13	0.792036	0.936027	0.937938	0.940934	0.949401	0.999425	0.883354	0.815007	0.608462	0.693712	0.0732611
ENSG00000204193.11	0.622489	0.861001	0.738665	0.747543	0.949401	0.999425	0.883354	0.460129	0.608462	0.710416	0.147411
ENSG00000165124.18	0.888265	0.406868	0.202803	0.690252	0.949401	0.999425	0.883354	0.460129	0.608462	0.28752	0.694868
ENSG00000206658.1	0.595554	0.278018	0.202803	0.690252	0.949401	0.999425	0.883354	0.460129	0.608462	0.28752	0.0615342
ENSG00000232896.1	0.595554	0.551089	0.740813	0.690252	0.949401	0.999425	0.883354	0.460129	0.608462	0.856035	0.318727
ENSG00000030304.14	0.99269	0.993168	0.690542	0.948899	0.949401	0.999425	0.883354	0.951861	0.93301	0.948604	0.767542
ENSG00000223918.1	0.595554	0.278018	0.202803	0.690252	0.949401	0.999425	0.883354	0.460129	0.608462	0.28752	0.0615342
ENSG00000198121.13	0.595554	0.647264	0.736244	0.690252	0.949401	0.999425	0.883354	0.964938	0.930114	0.661613	0.117098
ENSG00000206923.1	0.781535	0.47825	0.356139	0.690252	0.949401	0.999425	0.883354	0.460129	0.608462	0.474714	0.0615342
ENSG00000207401.1	0.595554	0.278018	0.202803	0.690252	0.949401	0.999425	0.883354	0.460129	0.608462	0.28752	0.0615342
ENSG00000212409.1	0.595554	0.278018	0.202803	0.690252	0.949401	0.999425	0.883354	0.460129	0.608462	0.28752	0.0615342
ENSG00000227531.1	0.595554	0.278018	0.202803	0.739744	0.949401	0.999425	0.883354	0.616249	0.608462	0.57692	0.623451
ENSG00000274263.1	0.595554	0.278018	0.202803	0.690252	0.949401	0.999425	0.883354	0.460129	0.608462	0.28752	0.0615342
ENSG00000171133.3	0.595554	0.985614	0.352609	0.690252	0.949401	0.999425	0.883354	0.996971	0.876555	0.570156	0.269771
ENSG00000136813.14	0.672786	0.966025	0.618201	0.873919	0.97174	0.999425	0.883354	0.546532	0.800916	0.83832	0.716708
ENSG00000223238.1	0.595554	0.278018	0.202803	0.690252	0.949401	0.999425	0.883354	0.460129	0.608462	0.28752	0.0615342
ENSG00000173258.13	0.595554	0.925558	0.77721	0.932431	0.949401	0.999425	0.890532	0.460129	0.608462	0.546612	0.905477
ENSG00000106853.20	0.84146	0.947799	0.666242	0.928529	0.949401	0.999425	0.883354	0.460129	0.608462	0.832828	0.0912293
ENSG00000224644.1	0.944435	0.892066	0.573036	0.870013	0.949401	0.999425	0.883354	0.533874	0.608462	0.99299	0.0615342
ENSG00000204173.11	0.634096	0.883891	0.591607	0.690252	0.949401	0.999425	0.883354	0.460129	0.608462	0.28752	0.850977
ENSG00000059769.20	0.627714	0.752471	0.864886	0.921756	0.99471	0.999425	0.883354	0.63194	0.608462	0.737436	0.419336
ENSG00000244115.1	0.95969	0.685428	0.976637	0.739177	0.996259	0.999425	0.883354	0.460129	0.608462	0.986949	0.198721
ENSG00000242616.4	0.855444	0.965703	0.599875	0.980802	0.949401	0.999425	0.883354	0.515939	0.608462	0.960089	0.393307
ENSG00000165181.16	0.595554	0.835342	0.824044	0.935708	0.972249	0.999425	0.883354	0.680258	0.608462	0.744728	0.91179
ENSG00000224067.2	0.669872	0.880637	0.972519	0.986299	0.949401	0.999425	0.883354	0.774681	0.685142	0.719298	0.557297
ENSG00000206907.1	0.595554	0.278018	0.202803	0.690252	0.949401	0.999425	0.883354	0.460129	0.608462	0.28752	0.0615342
ENSG00000148154.10	0.763838	0.922295	0.902082	0.690252	0.957899	0.999425	0.931648	0.851451	0.68211	0.764593	0.216019
ENSG00000266315.1	0.807866	0.598868	0.931254	0.903518	0.949401	0.999425	0.883354	0.460129	0.608462	0.926196	0.0615342
ENSG00000222356.1	0.895032	0.593325	0.333042	0.690252	0.949401	0.999425	0.883354	0.460129	0.608462	0.684976	0.0615342
ENSG00000259953.2	0.892044	0.458018	0.459913	0.875782	0.949401	0.999425	0.892993	0.987354	0.879415	0.722809	0.669822
ENSG00000106868.17	0.597803	0.621382	0.389489	0.896226	0.949401	0.999425	0.985033	0.460129	0.608462	0.848407	0.760329
ENSG00000222327.1	0.595554	0.278018	0.202803	0.944651	0.949401	0.999425	0.883354	0.460129	0.608462	0.28752	0.0615342
ENSG00000200261.1	0.595554	0.76764	0.808819	0.690252	0.996039	0.999425	0.979123	0.762596	0.909641	0.897055	0.999043
ENSG00000225513.1	0.893461	0.999937	0.575207	0.999559	0.949401	0.999425	0.883354	0.460129	0.608462	0.974341	0.0615342
ENSG00000119314.15	0.999835	0.940499	0.870861	0.936784	0.996039	0.999425	0.914756	0.912023	0.95305	0.806608	0.560751
ENSG00000242256.3	0.844339	0.278018	0.243241	0.690252	0.949401	0.999425	0.883354	0.494425	0.863617	0.995106	0.921054
ENSG00000199525.1	0.852448	0.662027	0.568717	0.876194	0.983623	0.999425	0.883354	0.460129	0.608462	0.683994	0.307328
ENSG00000243911.3	0.595554	0.278018	0.202803	0.969411	0.949401	0.999425	0.883354	0.460129	0.608462	0.28752	0.485995
ENSG00000230081.2	0.608578	0.511108	0.57595	0.937673	0.996039	0.999425	0.883354	0.460129	0.608462	0.658917	0.408878
ENSG00000213529.3	0.874086	0.38138	0.202803	0.690252	0.949401	0.999425	0.883354	0.631305	0.628108	0.28752	0.248852
ENSG00000119471.15	0.968623	0.860789	0.413731	0.768299	0.949401	0.999425	0.883354	0.584482	0.608462	0.508405	0.459003
ENSG00000230185.5	0.968527	0.912429	0.982787	0.979325	0.99762	0.999425	0.883354	0.500775	0.649055	0.963452	0.407369
ENSG00000165185.14	0.595554	0.416058	0.244889	0.90028	0.949401	0.999425	0.883354	0.460129	0.608462	0.303192	0.620582
ENSG00000250068.1	0.595554	0.949128	0.903462	0.795769	0.951611	0.999425	0.883354	0.497018	0.608462	0.992085	0.848958
ENSG00000148153.14	0.972118	0.974942	0.95543	0.690252	0.949401	0.999425	0.894146	0.70736	0.844654	0.533159	0.245607
ENSG00000226609.2	0.595554	0.978242	0.550949	0.7402	0.996039	0.999425	0.883354	0.543752	0.608462	0.914067	0.199098
ENSG00000148158.17	0.754036	0.726595	0.553014	0.97863	0.949401	0.999425	0.883354	0.570902	0.692766	0.908454	0.260623
ENSG00000119457.8	0.595554	0.994555	0.202803	0.867848	0.949401	0.999425	0.883354	0.460129	0.830054	0.659204	0.335088
ENSG00000271631.1	0.595554	0.959761	0.803688	0.690252	0.949401	0.999425	0.883354	0.460129	0.608462	0.572019	0.448944
ENSG00000228623.6	0.595554	0.747348	0.35578	0.690252	0.949401	0.999425	0.883354	0.485552	0.608462	0.666046	0.640827
ENSG00000237906.1	0.793003	0.541728	0.50268	0.690252	0.979874	0.999425	0.883354	0.53806	0.608462	0.701482	0.0615342
ENSG00000285447.1	0.595554	0.278018	0.202803	0.690252	0.949401	0.999425	0.883354	0.460129	0.608462	0.28752	0.0615342
ENSG00000136866.13	0.976439	0.945791	0.797536	0.690252	0.949401	0.999425	0.883354	0.460129	0.608462	0.28752	0.108351
ENSG00000285115.1	0.595554	0.278018	0.202803	0.690252	0.949401	0.999425	0.883354	0.460129	0.608462	0.28752	0.0615342
ENSG00000284763.1	0.595554	0.278018	0.202803	0.690252	0.949401	0.999425	0.883354	0.460129	0.608462	0.28752	0.0615342
ENSG00000284962.1	0.595554	0.278018	0.202803	0.690252	0.949401	0.999425	0.883354	0.460129	0.608462	0.28752	0.0615342
ENSG00000285076.1	0.595554	0.278018	0.202803	0.690252	0.949401	0.999425	0.883354	0.460129	0.608462	0.28752	0.0615342
ENSG00000284867.1	0.595554	0.278018	0.202803	0.690252	0.949401	0.999425	0.883354	0.460129	0.608462	0.28752	0.0615342
ENSG00000285370.1	0.595554	0.278018	0.202803	0.690252	0.949401	0.999425	0.883354	0.460129	0.608462	0.28752	0.0615342
ENSG00000225684.4	0.595554	0.957785	0.415139	0.846316	0.949401	0.999425	0.883354	0.472176	0.608462	0.291128	0.141069
ENSG00000231528.3	0.978356	0.98134	0.512455	0.855488	0.949401	0.999425	0.883354	0.460129	0.608462	0.586655	0.0615342
ENSG00000136867.11	0.902899	0.896451	0.89645	0.690252	0.949401	0.999425	0.883354	0.460129	0.608462	0.329783	0.524465
ENSG00000119321.9	0.788572	0.450592	0.456772	0.918328	0.949401	0.999425	0.883354	0.723923	0.608462	0.732348	0.694333
ENSG00000136868.11	0.595554	0.573574	0.229551	0.934507	0.949401	0.999425	0.883354	0.460129	0.608462	0.646389	0.269966
ENSG00000176386.9	0.595554	0.352212	0.295161	0.957142	0.949401	0.999425	0.883354	0.460129	0.608462	0.592413	0.195939
ENSG00000136875.13	0.920529	0.939596	0.335505	0.913625	0.949401	0.999425	0.959989	0.84209	0.887102	0.665503	0.605547
ENSG00000165188.13	0.722923	0.859392	0.84982	0.914682	0.949401	0.999425	0.883354	0.922671	0.862343	0.723311	0.13244
ENSG00000148225.16	0.963272	0.278018	0.375884	0.928438	0.949401	0.999425	0.883354	0.666722	0.608462	0.905425	0.310303
ENSG00000119411.11	0.730752	0.469011	0.202803	0.690252	0.96013	0.999425	0.883354	0.697555	0.608462	0.328023	0.276043
ENSG00000119431.9	0.934473	0.864159	0.923945	0.690252	0.949401	0.999425	0.999737	0.944714	0.89321	0.496072	0.166155
ENSG00000148218.16	0.904495	0.975564	0.892577	0.720138	0.949401	0.999425	0.883354	0.92555	0.937306	0.390853	0.801851
ENSG00000148229.13	0.595554	0.63205	0.388477	0.961252	0.984513	0.999425	0.936609	0.483735	0.727419	0.939545	0.961278
ENSG00000157653.11	0.710303	0.72857	0.994915	0.81267	0.949401	0.999425	0.883354	0.795998	0.608462	0.404759	0.631517
ENSG00000138835.22	0.799891	0.646908	0.202803	0.769132	0.996039	0.999425	0.883354	0.460129	0.608462	0.607797	0.259972
ENSG00000237073.1	0.597671	0.924831	0.979835	0.996512	0.949401	0.999425	0.994719	0.479556	0.608462	0.599897	0.817249
ENSG00000282897.1	0.984198	0.910155	0.514125	0.966609	0.949401	0.999425	0.883354	0.460129	0.608462	0.704268	0.375481
ENSG00000233817.1	0.988921	0.787857	0.514948	0.690252	0.949401	0.999425	0.883354	0.564092	0.608462	0.661974	0.723503
ENSG00000227482.1	0.888925	0.799425	0.807245	0.690252	0.949401	0.999425	0.883354	0.903564	0.885647	0.398301	0.351595
ENSG00000214669.3	0.855157	0.579914	0.45598	0.690252	0.949401	0.999425	0.883354	0.460129	0.608462	0.518996	0.0615342
ENSG00000232905.2	0.717101	0.923367	0.939399	0.758926	0.956939	0.999425	0.883354	0.773095	0.813518	0.986747	0.967177
ENSG00000157657.14	0.797635	0.960533	0.838026	0.739417	0.949401	0.999425	0.883354	0.645764	0.608462	0.747985	0.642679
ENSG00000106927.12	0.595554	0.332116	0.333867	0.690252	0.949401	0.999425	0.883354	0.973807	0.976003	0.28752	0.292736
ENSG00000136883.14	0.745761	0.967644	0.558156	0.690252	0.990794	0.999425	0.883354	0.892007	0.997777	0.977137	0.729731
ENSG00000196739.15	0.891877	0.496611	0.704787	0.725746	0.949401	0.999425	0.883354	0.460129	0.608462	0.88626	0.609749
ENSG00000207726.3	0.595554	0.278018	0.202803	0.690252	0.949401	0.999425	0.883354	0.460129	0.608462	0.28752	0.0615342
ENSG00000229314.5	0.683048	0.53898	0.894741	0.99428	0.996039	0.999425	0.883354	0.877435	0.928528	0.802455	0.766021
ENSG00000228278.4	0.599419	0.439671	0.238966	0.690252	0.949401	0.999425	0.883354	0.687476	0.67726	0.820474	0.981477
ENSG00000106948.16	0.995121	0.509328	0.977733	0.690252	0.973067	0.999425	0.883354	0.624171	0.795201	0.725483	0.693599
ENSG00000235119.1	0.742987	0.916301	0.820718	0.900105	0.949401	0.999425	0.883354	0.607195	0.629656	0.976754	0.839621
ENSG00000095397.16	0.711911	0.827785	0.880304	0.690252	0.949401	0.999425	0.963827	0.672105	0.891974	0.564831	0.749532
ENSG00000271214.1	0.595554	0.39693	0.323502	0.999246	0.949401	0.999425	0.890505	0.555023	0.608462	0.479922	0.0615342
ENSG00000235797.2	0.595554	0.278018	0.202803	0.819491	0.977098	0.999425	0.883354	0.483961	0.608462	0.28752	0.0615342
ENSG00000136888.7	0.595554	0.278018	0.202803	0.690252	0.949401	0.999425	0.883354	0.460129	0.608462	0.886179	0.0615342
ENSG00000157693.15	0.710401	0.760541	0.846124	0.871623	0.955916	0.999425	0.883354	0.936844	0.937264	0.897048	0.602424
ENSG00000201749.1	0.595554	0.278018	0.592346	0.870607	0.996039	0.999425	0.996368	0.619028	0.930971	0.28752	0.320166
ENSG00000230054.3	0.595554	0.810646	0.578991	0.85324	0.949401	0.999425	0.883354	0.679037	0.608462	0.570931	0.68072
ENSG00000230601.7	0.949548	0.561785	0.601625	0.875782	0.949401	0.999425	0.941946	0.907446	0.835075	0.761523	0.447959
ENSG00000230284.1	0.639772	0.278018	0.202803	0.978375	0.949401	0.999425	0.883354	0.585963	0.608462	0.367161	0.371622
ENSG00000274919.1	0.595554	0.278018	0.202803	0.690252	0.949401	0.999425	0.883354	0.460129	0.608462	0.28752	0.0615342
ENSG00000181634.8	0.595554	0.897999	0.89352	0.877729	0.949401	0.999425	0.883354	0.670394	0.608462	0.614055	0.842343
ENSG00000229817.1	0.595554	0.433927	0.558479	0.690252	0.949401	0.999425	0.883354	0.702858	0.822134	0.76087	0.719967
ENSG00000173077.16	0.595554	0.802554	0.843589	0.884005	0.996039	0.999425	0.984378	0.940118	0.882463	0.431499	0.898005
ENSG00000106952.7	0.989898	0.710423	0.357922	0.835849	0.949401	0.999425	0.966695	0.980243	0.98752	0.594828	0.695743
ENSG00000041982.16	0.992722	0.958655	0.961737	0.709196	0.949401	0.999425	0.883354	0.795542	0.618058	0.316773	0.515104
ENSG00000236461.1	0.70576	0.714667	0.292036	0.96137	0.949401	0.999425	0.890505	0.47344	0.608462	0.533931	0.0615342
ENSG00000234692.1	0.778261	0.901435	0.611036	0.876194	0.949401	0.999425	0.883354	0.875052	0.892066	0.668157	0.633046
ENSG00000228714.4	0.784004	0.278018	0.202803	0.690252	0.949401	0.999425	0.883354	0.900405	0.608462	0.28752	0.663613
ENSG00000274755.1	0.595554	0.278018	0.202803	0.690252	0.949401	0.999425	0.883354	0.460129	0.608462	0.28752	0.0615342
ENSG00000204148.3	0.963565	0.571145	0.230418	0.690252	0.949401	0.999425	0.883354	0.518659	0.608462	0.298943	0.286595
ENSG00000228707.1	0.595554	0.278018	0.202803	0.886566	0.949401	0.999425	0.883354	0.460129	0.608462	0.28752	0.0615342
ENSG00000182752.10	0.595554	0.280394	0.955699	0.750934	0.996039	0.999425	0.906489	0.702565	0.758351	0.877113	0.707764
ENSG00000226604.2	0.595554	0.900182	0.954849	0.690252	0.949401	0.999425	0.883354	0.460129	0.608462	0.787387	0.163062
ENSG00000244757.1	0.885538	0.674806	0.927332	0.960611	0.949401	0.999425	0.883354	0.460129	0.608462	0.86889	0.272283
ENSG00000256040.2	0.595554	0.278018	0.202803	0.690252	0.949401	0.999425	0.883354	0.460129	0.608462	0.28752	0.0615342
ENSG00000148219.16	0.764376	0.850659	0.827615	0.924245	0.949401	0.999425	0.894146	0.931614	0.940768	0.86488	0.832304
ENSG00000229105.1	0.859913	0.549249	0.486491	0.970172	0.949401	0.999425	0.937158	0.760061	0.678745	0.950265	0.917351
ENSG00000230894.2	0.850031	0.598868	0.544845	0.816143	0.949401	0.999425	0.891435	0.970556	0.874427	0.92932	0.903947
ENSG00000119401.10	0.992001	0.889097	0.338693	0.690252	0.996039	0.999425	0.883354	0.93428	0.746121	0.882573	0.857558
ENSG00000285820.1	0.679028	0.391894	0.202803	0.690252	0.949401	0.999425	0.883354	0.460129	0.608462	0.907382	0.0829773
ENSG00000230734.1	0.782474	0.691823	0.407658	0.690252	0.949401	0.999425	0.883354	0.925677	0.917198	0.43895	0.678458
ENSG00000207268.1	0.832229	0.612823	0.446476	0.690252	0.949401	0.999425	0.883354	0.460129	0.608462	0.626062	0.0615342
ENSG00000201140.1	0.595554	0.278018	0.202803	0.690252	0.949401	0.999425	0.883354	0.460129	0.608462	0.28752	0.0615342
ENSG00000222413.1	0.595554	0.278018	0.202803	0.690252	0.949401	0.999425	0.883354	0.460129	0.608462	0.28752	0.0615342
ENSG00000233516.1	0.595554	0.278018	0.202803	0.909534	0.949401	0.999425	0.883354	0.460129	0.608462	0.28752	0.0615342
ENSG00000233569.2	0.906627	0.668582	0.715916	0.709725	0.949401	0.999425	0.955591	0.880551	0.914884	0.533963	0.466813
ENSG00000235133.1	0.595554	0.278018	0.202803	0.690252	0.96076	0.999425	0.883354	0.538893	0.608462	0.28752	0.0615342
ENSG00000285082.2	0.882198	0.633319	0.202803	0.690252	0.949401	0.999425	0.883354	0.918602	0.988037	0.314557	0.718513
ENSG00000136869.16	0.595554	0.51523	0.280159	0.690252	0.949401	0.999425	0.883354	0.778596	0.851765	0.769569	0.942442
ENSG00000201444.1	0.595554	0.278018	0.202803	0.690252	0.949401	0.999425	0.883354	0.460129	0.608462	0.28752	0.0615342
ENSG00000284977.2	0.736164	0.915343	0.980372	0.932693	0.949401	0.999425	0.883354	0.766633	0.864349	0.746378	0.971419
ENSG00000231901.1	0.946819	0.679182	0.974087	0.757746	0.949401	0.999425	0.883354	0.599597	0.608462	0.441847	0.692362
ENSG00000234782.3	0.867483	0.902908	0.641877	0.708485	0.949401	0.999425	0.883354	0.930037	0.990253	0.436666	0.694082
ENSG00000225050.2	0.595554	0.278018	0.202803	0.932954	0.949401	0.999425	0.89494	0.460129	0.608462	0.28752	0.0615342
ENSG00000235201.1	0.595554	0.278018	0.202803	0.690252	0.949401	0.999425	0.883354	0.460129	0.608462	0.28752	0.0615342
ENSG00000231166.2	0.595554	0.278018	0.202803	0.690252	0.949401	0.999425	0.883354	0.460129	0.608462	0.28752	0.0615342
ENSG00000078725.13	0.595554	0.980207	0.808647	0.690252	0.949401	0.999425	0.883354	0.922671	0.9463	0.961516	0.191662
ENSG00000260970.1	0.8328	0.798875	0.916264	0.999246	0.949401	0.999425	0.890642	0.460129	0.618488	0.930266	0.0615342
ENSG00000261432.1	0.595554	0.863467	0.680788	0.690252	0.949401	0.999425	0.953187	0.888848	0.988707	0.416683	0.654153
ENSG00000225960.1	0.595554	0.278018	0.202803	0.690252	0.949401	0.999425	0.883354	0.460129	0.608462	0.28752	0.345974
ENSG00000207814.1	0.595554	0.278018	0.202803	0.690252	0.949401	0.999425	0.883354	0.460129	0.608462	0.28752	0.0615342
ENSG00000136861.18	0.776242	0.998853	0.759663	0.690252	0.949401	0.999425	0.972551	0.696783	0.879244	0.796496	0.900163
ENSG00000106780.9	0.743377	0.642805	0.8924	0.690252	0.949401	0.999425	0.883354	0.460129	0.608462	0.919341	0.335273
ENSG00000238181.2	0.794357	0.969726	0.970114	0.690252	0.949401	0.999425	0.883354	0.959294	0.840496	0.974399	0.759261
ENSG00000119402.17	0.894696	0.916125	0.296624	0.755477	0.949401	0.999425	0.904892	0.909309	0.88676	0.685025	0.562678
ENSG00000214654.8	0.952067	0.278018	0.544132	0.987604	0.949401	0.999425	0.883354	0.460129	0.945979	0.990679	0.868597
ENSG00000270917.1	0.979455	0.862479	0.756877	0.869686	0.993206	0.999425	0.883354	0.989974	0.975864	0.869718	0.32471
ENSG00000095261.14	0.974606	0.908161	0.807515	0.786693	0.949401	0.999425	0.999017	0.810475	0.776021	0.822205	0.591815
ENSG00000226752.9	0.62604	0.892117	0.734967	0.690252	0.949401	0.999425	0.883354	0.460129	0.847597	0.720079	0.836491
ENSG00000119403.15	0.710532	0.621354	0.592727	0.996105	0.996039	0.999425	0.883354	0.672724	0.608462	0.861988	0.293081
ENSG00000056558.11	0.937035	0.900775	0.824845	0.690252	0.949401	0.999425	0.959533	0.884333	0.956111	0.28752	0.464426
ENSG00000106804.8	0.869412	0.917853	0.894465	0.690252	0.949401	0.999425	0.988014	0.939125	0.963945	0.720696	0.84168
ENSG00000119397.16	0.595554	0.690496	0.202803	0.86533	0.949401	0.999425	0.989742	0.660202	0.888657	0.842434	0.934964
ENSG00000119396.11	0.595554	0.278018	0.202803	0.935536	0.949401	0.999425	0.883354	0.460129	0.608462	0.771307	0.768735
ENSG00000243738.3	0.851974	0.278018	0.544523	0.857048	0.986109	0.999425	0.883354	0.888623	0.737943	0.614241	0.622049
ENSG00000148180.19	0.595554	0.278018	0.239522	0.853191	0.996039	0.999425	0.886246	0.460129	0.608462	0.394292	0.132241
ENSG00000214651.4	0.595554	0.965703	0.354591	0.690252	0.949401	0.999425	0.910446	0.460129	0.608462	0.713935	0.694729
ENSG00000239593.1	0.871717	0.278018	0.847446	0.90928	0.949401	0.999425	0.883354	0.460129	0.608462	0.886179	0.189647
ENSG00000235865.2	0.595554	0.929214	0.202803	0.876194	0.949401	0.999425	0.883354	0.460129	0.608462	0.804022	0.526436
ENSG00000148175.13	0.855515	0.882244	0.775318	0.690252	0.949401	0.999425	0.883354	0.974919	0.854367	0.427194	0.82124
ENSG00000227355.3	0.595554	0.428106	0.202803	0.690252	0.949401	0.999425	0.912304	0.953043	0.875452	0.28752	0.827463
ENSG00000204136.10	0.595554	0.676309	0.488994	0.926005	0.949401	0.999425	0.883354	0.996152	0.974946	0.406091	0.916687
ENSG00000240299.3	0.689277	0.930759	0.21647	0.690252	0.949401	0.999425	0.883354	0.791904	0.925213	0.924943	0.687496
ENSG00000213467.4	0.655739	0.278018	0.629005	0.690252	0.949401	0.999425	0.883354	0.544653	0.750097	0.687521	0.682321
ENSG00000136848.17	0.792718	0.866477	0.7596	0.690252	0.949401	0.999425	0.883354	0.727865	0.853753	0.812243	0.851412
ENSG00000229854.1	0.739148	0.492829	0.416231	0.690252	0.973606	0.999425	0.883354	0.460129	0.608462	0.396893	0.0615342
ENSG00000261534.1	0.83552	0.278018	0.202803	0.690252	0.949401	0.999425	0.906353	0.460129	0.608462	0.306877	0.157865
ENSG00000175764.14	0.595554	0.474917	0.415426	0.690252	0.949401	0.999425	0.883354	0.460129	0.608462	0.28752	0.138456
ENSG00000237548.1	0.72044	0.872155	0.984264	0.940946	0.984744	0.999425	0.883354	0.726783	0.749495	0.788752	0.827605
ENSG00000266583.1	0.595554	0.278018	0.202803	0.690252	0.949401	0.999425	0.883354	0.460129	0.608462	0.28752	0.0615342
ENSG00000119421.7	0.99269	0.971317	0.881171	0.690252	0.949401	0.999425	0.883354	0.799265	0.911505	0.367161	0.644293
ENSG00000185681.13	0.595554	0.483319	0.514881	0.904679	0.984006	0.999425	0.961457	0.969081	0.9463	0.45744	0.557527
ENSG00000106852.15	0.595554	0.823199	0.523605	0.876194	0.949401	0.999425	0.93285	0.984808	0.961037	0.613795	0.654165
ENSG00000119446.14	0.744546	0.901484	0.868712	0.690252	0.949401	0.999425	0.944219	0.65511	0.608462	0.992952	0.201793
ENSG00000148187.18	0.628081	0.458569	0.968604	0.876194	0.949401	0.999425	0.883354	0.881502	0.997693	0.993082	0.813211
ENSG00000095303.17	0.595554	0.278018	0.202803	0.690252	0.949401	0.999425	0.883354	0.460129	0.608462	0.449875	0.0743084
ENSG00000269970.1	0.595554	0.619475	0.202803	0.955525	0.996039	0.999425	0.883354	0.604391	0.842854	0.797193	0.429191
ENSG00000233616.2	0.595554	0.278018	0.202803	0.690252	0.949401	0.999425	0.883354	0.460129	0.608462	0.28752	0.163062
ENSG00000234156.3	0.595554	0.982373	0.722361	0.848684	0.949401	0.999425	0.934161	0.471672	0.800916	0.705261	0.839084
ENSG00000136834.3	0.731831	0.551247	0.720496	0.84244	0.980074	0.999425	0.991445	0.567048	0.997297	0.477829	0.9073
ENSG00000197233.7	0.912557	0.944397	0.89316	0.873919	0.949401	0.999425	0.896301	0.852898	0.838489	0.58191	0.94577
ENSG00000239590.1	0.795655	0.332762	0.410899	0.690252	0.949401	0.999425	0.909406	0.604394	0.885366	0.28752	0.481905
ENSG00000171505.5	0.90387	0.701351	0.228984	0.690252	0.949401	0.999425	0.883354	0.460129	0.608462	0.311749	0.0615342
ENSG00000171501.10	0.935343	0.957872	0.889325	0.825816	0.998104	0.999425	0.883354	0.546155	0.608462	0.72041	0.0747054
ENSG00000171496.4	0.619363	0.875867	0.336216	0.816002	0.949401	0.999425	0.897692	0.843556	0.877139	0.640678	0.912213
ENSG00000228914.2	0.595554	0.278018	0.202803	0.690252	0.949401	0.999425	0.883354	0.460129	0.608462	0.28752	0.0615342
ENSG00000165202.3	0.719414	0.847721	0.991259	0.92009	0.949401	0.999425	0.883354	0.906512	0.88898	0.94912	0.961221
ENSG00000280094.2	0.889319	0.823186	0.894225	0.737086	0.949401	0.999425	0.883354	0.856948	0.608462	0.809467	0.289129
ENSG00000173679.2	0.653358	0.278018	0.202803	0.939235	0.949401	0.999425	0.883354	0.951074	0.931743	0.850092	0.878553
ENSG00000171481.4	0.744607	0.533239	0.891244	0.799034	0.949401	0.999425	0.883354	0.460129	0.608462	0.938282	0.114394
ENSG00000226783.1	0.981228	0.278018	0.470631	0.822408	0.949401	0.999425	0.883354	0.559875	0.608462	0.843444	0.0615342
ENSG00000136939.1	0.900222	0.991735	0.390073	0.942355	0.949401	0.999425	0.883354	0.460129	0.608462	0.886179	0.502581
ENSG00000171459.4	0.595554	0.542133	0.202803	0.690252	0.949401	0.999425	0.883354	0.63272	0.608462	0.820559	0.187354
ENSG00000232387.2	0.975936	0.278018	0.528885	0.967004	0.949401	0.999425	0.883354	0.87711	0.70954	0.725008	0.540598
ENSG00000148215.4	0.710995	0.910169	0.71954	0.690252	0.949401	0.999425	0.936353	0.899525	0.94523	0.28752	0.722945
ENSG00000136940.14	0.595554	0.287159	0.202803	0.935708	0.949401	0.999425	0.949628	0.460129	0.812865	0.6883	0.684593
ENSG00000165204.3	0.923105	0.325839	0.274606	0.775473	0.949401	0.999425	0.887425	0.974203	0.942131	0.28752	0.859373
ENSG00000233425.1	0.595554	0.278018	0.202803	0.851876	0.949401	0.999425	0.883354	0.460129	0.608462	0.576569	0.2703
ENSG00000056586.16	0.944685	0.895847	0.674834	0.779113	0.990404	0.999425	0.883354	0.842641	0.608462	0.893095	0.181241
ENSG00000212447.1	0.595554	0.499482	0.942281	0.96137	0.996039	0.999425	0.883354	0.460129	0.608462	0.607797	0.421749
ENSG00000186130.5	0.961843	0.997602	0.74094	0.690252	0.949401	0.999425	0.883354	0.902114	0.608462	0.713489	0.108951
ENSG00000171448.9	0.71407	0.959745	0.957312	0.932954	0.949401	0.999425	0.883354	0.964373	0.608462	0.507558	0.520349
ENSG00000261094.2	0.772823	0.998361	0.771315	0.86533	0.949401	0.999425	0.884695	0.679025	0.608462	0.343471	0.972223
ENSG00000286718.1	0.827578	0.278018	0.430434	0.704239	0.949401	0.999425	0.883354	0.770722	0.608462	0.94769	0.453662
ENSG00000011454.17	0.595554	0.388643	0.6334	0.820788	0.980432	0.999425	0.883354	0.93808	0.692468	0.300111	0.545312
ENSG00000222351.1	0.595554	0.278018	0.460883	0.81901	0.949401	0.999425	0.883354	0.892427	0.893698	0.923237	0.684593
ENSG00000213216.2	0.794122	0.824132	0.304777	0.798419	0.949401	0.999425	0.883354	0.460129	0.608462	0.28752	0.261815
ENSG00000188394.6	0.955381	0.510475	0.682562	0.690252	0.972249	0.999425	0.883354	0.480728	0.608462	0.319916	0.0676956
ENSG00000225078.2	0.756631	0.714405	0.214636	0.817108	0.992337	0.999425	0.883354	0.466011	0.608462	0.886024	0.664062
ENSG00000236901.6	0.790622	0.49357	0.66785	0.796933	0.949401	0.999425	0.883354	0.925697	0.647152	0.960867	0.924505
ENSG00000165209.19	0.873651	0.815553	0.481802	0.988784	0.949401	0.999425	0.912372	0.887191	0.922904	0.927558	0.905781
ENSG00000283941.1	0.595554	0.278018	0.202803	0.690252	0.949401	0.999425	0.883354	0.460129	0.608462	0.28752	0.0615342
ENSG00000148204.12	0.628173	0.278018	0.509347	0.927149	0.960819	0.999425	0.883354	0.996218	0.945302	0.762074	0.811441
ENSG00000119522.16	0.595554	0.573464	0.755934	0.690252	0.949401	0.999425	0.966567	0.534325	0.608462	0.952717	0.0745053
ENSG00000207991.1	0.595554	0.278018	0.202803	0.690252	0.949401	0.999425	0.883354	0.460129	0.609956	0.28752	0.0615342
ENSG00000274932.1	0.595554	0.278018	0.202803	0.690252	0.949401	0.999425	0.883354	0.460129	0.608462	0.28752	0.0615342
ENSG00000237336.1	0.595554	0.978514	0.597332	0.690252	0.994266	0.999425	0.883354	0.951375	0.846774	0.924943	0.709965
ENSG00000230826.1	0.931309	0.900629	0.752799	0.994854	0.983289	0.999425	0.916926	0.836111	0.738845	0.910876	0.772271
ENSG00000229115.1	0.949803	0.722056	0.337756	0.841866	0.980136	0.999425	0.883354	0.460129	0.608462	0.990542	0.156797
ENSG00000234881.1	0.668159	0.621822	0.266265	0.939835	0.961095	0.999425	0.883354	0.572687	0.608462	0.975904	0.190408
ENSG00000106689.11	0.752084	0.278018	0.809145	0.929916	0.949401	0.999425	0.89494	0.486863	0.751634	0.819275	0.61278
ENSG00000236668.2	0.685777	0.52786	0.958263	0.690252	0.949401	0.999425	0.908472	0.983674	0.67307	0.734928	0.316008
ENSG00000231227.1	0.595554	0.447569	0.943213	0.690252	0.949401	0.999425	0.883354	0.495447	0.796131	0.981108	0.975344
ENSG00000234921.1	0.772147	0.569912	0.51425	0.872815	0.986109	0.999425	0.883354	0.634455	0.780878	0.811329	0.999923
ENSG00000119408.16	0.765949	0.964883	0.539299	0.690252	0.949401	0.999425	0.896301	0.934447	0.887137	0.916494	0.693667
ENSG00000235204.1	0.682031	0.941284	0.710874	0.865003	0.996263	0.999425	0.883354	0.901626	0.988814	0.771275	0.738518
ENSG00000227200.1	0.684957	0.322108	0.731966	0.690252	0.949401	0.999425	0.883354	0.460129	0.608462	0.28752	0.282203
ENSG00000136930.13	0.595554	0.703315	0.589448	0.865003	0.949401	0.999425	0.883354	0.744584	0.608462	0.434449	0.333639
ENSG00000180264.11	0.719142	0.674985	0.313964	0.690252	0.949401	0.999425	0.89494	0.754452	0.76851	0.554041	0.770411
ENSG00000136931.10	0.788415	0.846654	0.522311	0.960473	0.96013	0.999425	0.942249	0.813372	0.895084	0.881315	0.453696
ENSG00000231149.2	0.696204	0.859513	0.625076	0.690252	0.949401	0.999425	0.883354	0.902516	0.996843	0.669857	0.665011
ENSG00000148200.17	0.733665	0.664739	0.872792	0.690252	0.949401	0.999425	0.883354	0.460129	0.608462	0.684204	0.0615342
ENSG00000231744.1	0.595554	0.278018	0.202803	0.915505	0.999876	0.999425	0.883354	0.861659	0.831999	0.28752	0.9014
ENSG00000241246.3	0.595554	0.278018	0.393598	0.809228	0.950951	0.999425	0.883354	0.460129	0.613333	0.320828	0.121451
ENSG00000224020.1	0.678706	0.90165	0.972711	0.690252	0.949401	0.999425	0.883354	0.976003	0.975845	0.384232	0.596574
ENSG00000207595.1	0.901248	0.989751	0.980313	0.904588	0.949401	0.999425	0.892476	0.475127	0.608462	0.915935	0.121805
ENSG00000207737.1	0.794838	0.278018	0.273046	0.690252	0.949401	0.999425	0.883354	0.460129	0.608462	0.509129	0.0615342
ENSG00000236643.1	0.768519	0.959957	0.577094	0.690252	0.949401	0.999425	0.883354	0.752413	0.830304	0.471094	0.406349
ENSG00000185585.20	0.669761	0.278018	0.202803	0.690252	0.986109	0.999425	0.896438	0.590948	0.885231	0.668606	0.549107
ENSG00000136918.7	0.875187	0.980174	0.97806	0.778037	0.956939	0.999425	0.883354	0.953171	0.678483	0.728941	0.582201
ENSG00000136942.15	0.758294	0.341969	0.244854	0.969017	0.949401	0.999425	0.883354	0.71242	0.608462	0.881729	0.128254
ENSG00000136950.13	0.961614	0.923367	0.808746	0.833904	0.956928	0.999425	0.883354	0.997441	0.868121	0.931719	0.660333
ENSG00000136935.14	0.928969	0.887402	0.710562	0.825295	0.998514	0.999425	0.929501	0.666358	0.992994	0.936962	0.906989
ENSG00000199313.1	0.937301	0.999158	0.923524	0.875728	0.949401	0.999425	0.883354	0.460129	0.608462	0.701821	0.661548
ENSG00000173611.18	0.595554	0.567256	0.812565	0.690252	0.949401	0.999425	0.883354	0.948216	0.608462	0.71011	0.357417
ENSG00000177736.4	0.595554	0.957399	0.807609	0.690252	0.949401	0.999425	0.883354	0.460129	0.608462	0.781829	0.241606
ENSG00000119414.11	0.874416	0.74247	0.795809	0.693057	0.949401	0.999425	0.999016	0.957888	0.962826	0.760968	0.899476
ENSG00000232630.1	0.870037	0.466349	0.877448	0.97601	0.949401	0.999425	0.883354	0.678299	0.627318	0.780381	0.736179
ENSG00000235332.2	0.904032	0.744769	0.853565	0.876194	0.949401	0.999425	0.883354	0.460129	0.608462	0.415961	0.73727
ENSG00000136933.17	0.92657	0.55948	0.724879	0.690252	0.949401	0.999425	0.883354	0.55574	0.991542	0.382163	0.726996
ENSG00000044574.8	0.928393	0.799228	0.9612	0.825689	0.949401	0.999425	0.883354	0.892988	0.755173	0.377299	0.754788
ENSG00000239705.2	0.937555	0.47938	0.867582	0.690252	0.949401	0.999425	0.883354	0.940133	0.626266	0.28752	0.725978
ENSG00000165219.22	0.683155	0.811358	0.696618	0.820153	0.949401	0.999425	0.928941	0.955708	0.794931	0.730386	0.46346
ENSG00000214593.3	0.864531	0.278018	0.798642	0.996993	0.972714	0.999425	0.935802	0.851254	0.881146	0.963604	0.529359
ENSG00000200554.1	0.595554	0.278018	0.202803	0.690252	0.999876	0.999425	0.883354	0.486116	0.612997	0.28752	0.0615342
ENSG00000227845.2	0.976366	0.278018	0.593371	0.690252	0.983289	0.999425	0.883354	0.907618	0.856728	0.28752	0.618058
ENSG00000274510.1	0.601913	0.728281	0.961229	0.70179	0.990794	0.999425	0.883354	0.872454	0.966748	0.849295	0.940398
ENSG00000287782.1	0.595554	0.278018	0.202803	0.777867	0.949401	0.999425	0.89617	0.847345	0.987198	0.28752	0.918965
ENSG00000119487.17	0.595554	0.706449	0.202803	0.690252	0.949401	0.999425	0.883354	0.830958	0.907556	0.28752	0.419746
ENSG00000243845.3	0.855157	0.991957	0.798397	0.935882	0.949401	0.999425	0.883354	0.764405	0.896547	0.956312	0.855061
ENSG00000227068.1	0.673736	0.813795	0.849782	0.842265	0.969341	0.999425	0.883354	0.907854	0.935273	0.976634	0.996355
ENSG00000214761.3	0.595554	0.496991	0.642624	0.960473	0.965602	0.999425	0.903443	0.661062	0.841394	0.53438	0.31555
ENSG00000229582.3	0.622125	0.488522	0.471275	0.928477	0.957899	0.999425	0.931489	0.823999	0.791958	0.488555	0.807801
ENSG00000167081.18	0.595554	0.850863	0.23437	0.825689	0.949401	0.999425	0.883354	0.999514	0.804363	0.443111	0.678859
ENSG00000232413.1	0.595554	0.278018	0.202803	0.690252	0.949401	0.999425	0.883354	0.460129	0.608462	0.28752	0.0615342
ENSG00000288537.1	0.877645	0.532214	0.533115	0.988012	0.949401	0.999425	0.883354	0.860997	0.608462	0.900414	0.637306
ENSG00000228392.3	0.926623	0.584548	0.297814	0.958071	0.954615	0.999425	0.883354	0.550558	0.608462	0.832007	0.668796
ENSG00000196814.15	0.870037	0.492535	0.389878	0.854441	0.949401	0.999425	0.907735	0.97184	0.992716	0.633501	0.42535
ENSG00000253079.1	0.595554	0.278018	0.227667	0.731008	0.949401	0.999425	0.883354	0.460129	0.608462	0.28752	0.087712
ENSG00000252985.1	0.595554	0.278018	0.202803	0.690252	0.949401	0.999425	0.883354	0.460129	0.608462	0.28752	0.0615342
ENSG00000233721.1	0.595554	0.278018	0.202803	0.819491	0.957899	0.999425	0.883354	0.516961	0.608462	0.28752	0.0615342
ENSG00000279137.1	0.595554	0.278018	0.202803	0.859829	0.984006	0.999425	0.883354	0.882616	0.982698	0.441144	0.453066
ENSG00000226078.1	0.595554	0.278018	0.202803	0.690252	0.949401	0.999425	0.883354	0.460129	0.608462	0.28752	0.0615342
ENSG00000224842.2	0.595554	0.278018	0.202803	0.690252	0.949401	0.999425	0.883354	0.460129	0.608462	0.28752	0.0615342
ENSG00000136944.19	0.761002	0.278018	0.57962	0.690252	0.949401	0.999425	0.883354	0.460129	0.64565	0.936376	0.772442
ENSG00000238010.1	0.595554	0.278018	0.202803	0.690252	0.949401	0.999425	0.883354	0.460129	0.608462	0.28752	0.0615342
ENSG00000286428.1	0.595554	0.787513	0.738564	0.690252	0.949401	0.999425	0.883354	0.46978	0.608462	0.918524	0.125755
ENSG00000169155.10	0.901453	0.906809	0.779533	0.808538	0.954294	0.999425	0.883354	0.933203	0.608462	0.974611	0.552333
ENSG00000177125.5	0.913379	0.778791	0.363567	0.94329	0.949401	0.999425	0.903016	0.881449	0.728317	0.813741	0.683235
ENSG00000136828.19	0.595554	0.461609	0.326339	0.99858	0.949401	0.999425	0.883354	0.751281	0.887642	0.96314	0.61432
ENSG00000136859.10	0.595554	0.278018	0.202803	0.690252	0.949401	0.999425	0.883354	0.460129	0.608462	0.886145	0.0615342
ENSG00000228487.2	0.693063	0.958215	0.799367	0.973038	0.973585	0.999425	0.886966	0.754073	0.838716	0.720033	0.792444
ENSG00000136895.19	0.949548	0.901373	0.568652	0.753114	0.949401	0.999425	0.883354	0.460129	0.608462	0.869752	0.129
ENSG00000229369.1	0.595554	0.687989	0.807329	0.950402	0.984017	0.999425	0.883354	0.460129	0.608462	0.737357	0.249158
ENSG00000271833.1	0.808324	0.774695	0.507495	0.690252	0.949401	0.999425	0.883354	0.614482	0.69417	0.961867	0.18221
ENSG00000136856.18	0.595554	0.278018	0.202803	0.690252	0.949401	0.999425	0.890505	0.553476	0.817824	0.28752	0.820032
ENSG00000196152.10	0.919581	0.955475	0.580585	0.690252	0.949401	0.999425	0.883354	0.513932	0.608462	0.341646	0.127019
ENSG00000197958.13	0.595554	0.29729	0.202803	0.690252	0.949401	0.999425	0.883354	0.460129	0.608462	0.39782	0.0849159
ENSG00000201302.1	0.985734	0.997884	0.744668	0.960257	0.949401	0.999425	0.883354	0.460129	0.608462	0.846145	0.510159
ENSG00000148356.13	0.955282	0.450056	0.895776	0.690252	0.957779	0.999425	0.937763	0.877963	0.952756	0.720001	0.885865
ENSG00000200788.1	0.978356	0.859513	0.853218	0.790627	0.996039	0.999425	0.928311	0.971343	0.76831	0.889257	0.894139
ENSG00000136830.12	0.820821	0.797435	0.800889	0.895173	0.949401	0.999425	0.883354	0.460129	0.608462	0.997542	0.174364
ENSG00000136854.22	0.595554	0.66933	0.61544	0.690252	0.949401	0.999425	0.904837	0.460129	0.608462	0.28752	0.10017
ENSG00000279571.3	0.595554	0.278018	0.357154	0.972197	0.95807	0.999425	0.883354	0.630019	0.640988	0.401595	0.761262
ENSG00000187024.15	0.976386	0.65657	0.709758	0.690252	0.949401	0.999425	0.891378	0.918898	0.992731	0.876843	0.627519
ENSG00000283874.1	0.595554	0.278018	0.202803	0.690252	0.949401	0.999425	0.883354	0.460129	0.608462	0.28752	0.0615342
ENSG00000160401.15	0.890639	0.762639	0.278037	0.690252	0.949401	0.999425	0.883354	0.460129	0.608462	0.445063	0.105011
ENSG00000167094.16	0.983311	0.943331	0.391972	0.704968	0.949401	0.999425	0.931523	0.981462	0.835847	0.717126	0.728689
ENSG00000160404.18	0.974325	0.590571	0.745699	0.690252	0.949401	0.999425	0.896301	0.460129	0.96514	0.447761	0.835885
ENSG00000095370.20	0.780135	0.786965	0.498572	0.846316	0.96383	0.999425	0.978051	0.581874	0.758634	0.901783	0.762422
ENSG00000286196.1	0.956943	0.670781	0.815055	0.693233	0.949401	0.999425	0.883354	0.898414	0.626649	0.892181	0.759845
ENSG00000136807.14	0.634828	0.754676	0.759865	0.997222	0.996039	0.999425	0.986524	0.924944	0.880219	0.606551	0.829641
ENSG00000283863.1	0.595554	0.278018	0.202803	0.690252	0.949401	0.999425	0.883354	0.460129	0.608462	0.28752	0.0615342
ENSG00000284547.1	0.595554	0.278018	0.202803	0.690252	0.949401	0.999425	0.883354	0.460129	0.608462	0.28752	0.0615342
ENSG00000136877.15	0.595554	0.306463	0.30446	0.9895	0.949401	0.999425	0.892993	0.81554	0.835867	0.458062	0.80923
ENSG00000106991.13	0.595554	0.449149	0.450456	0.690252	0.949401	0.999425	0.883354	0.649063	0.96527	0.986408	0.750602
ENSG00000225032.5	0.595554	0.888165	0.433265	0.97607	0.949401	0.999425	0.883354	0.875421	0.627537	0.90695	0.83211
ENSG00000222421.1	0.75172	0.740206	0.974707	0.690252	0.949401	0.999425	0.911118	0.81393	0.812293	0.350356	0.78242
ENSG00000222455.1	0.595554	0.278018	0.202803	0.690252	0.949401	0.999425	0.883354	0.469248	0.608462	0.28752	0.166007
ENSG00000106992.19	0.783919	0.877182	0.458238	0.880885	0.949401	0.999425	0.980414	0.810074	0.928628	0.894314	0.66241
ENSG00000257524.6	0.604548	0.882196	0.657923	0.753654	0.949401	0.999425	0.883354	0.738924	0.71311	0.997674	0.934964
ENSG00000263979.1	0.595554	0.278018	0.202803	0.690252	0.949401	0.999425	0.883354	0.460129	0.608462	0.28752	0.0615342
ENSG00000160408.14	0.679884	0.842827	0.89072	0.690252	0.949401	0.999425	0.883354	0.969177	0.940187	0.367807	0.866509
ENSG00000136840.19	0.760669	0.857229	0.711915	0.690252	0.985095	0.999425	0.919588	0.982398	0.968901	0.575483	0.648329
ENSG00000167103.12	0.794434	0.995766	0.982381	0.986308	0.949401	0.9997	0.883354	0.460129	0.608462	0.966657	0.392915
ENSG00000227218.7	0.595554	0.915146	0.425818	0.690252	0.949401	0.999425	0.973086	0.460129	0.608462	0.732971	0.0656279
ENSG00000136908.17	0.8328	0.671504	0.47278	0.92084	0.99955	0.999425	0.999457	0.974231	0.972237	0.726591	0.812176
ENSG00000167106.12	0.595554	0.820907	0.202803	0.690252	0.949401	0.999425	0.986639	0.682278	0.827328	0.628231	0.932163
ENSG00000230848.1	0.595554	0.534083	0.459787	0.690252	0.949401	0.999425	0.883354	0.460129	0.608462	0.974156	0.0615342
ENSG00000171169.9	0.918686	0.653715	0.857548	0.690252	0.949401	0.999425	0.883354	0.464056	0.608462	0.390586	0.560008
ENSG00000148339.12	0.595554	0.278018	0.202803	0.690252	0.949401	0.999425	0.883354	0.656531	0.799081	0.28752	0.853638
ENSG00000230536.1	0.807675	0.769775	0.866941	0.829459	0.949401	0.999425	0.883354	0.460129	0.608462	0.614055	0.508938
ENSG00000234771.3	0.995875	0.724842	0.679446	0.762977	0.949401	0.999425	0.894598	0.525757	0.608462	0.722375	0.5306
ENSG00000148334.15	0.88463	0.694076	0.97384	0.690252	0.949401	0.999425	0.90451	0.460129	0.829164	0.400876	0.95146
ENSG00000232850.3	0.595554	0.851539	0.985172	0.690252	0.949401	0.999425	0.883354	0.460129	0.608462	0.951899	0.292516
ENSG00000148346.12	0.830726	0.858053	0.448711	0.85416	0.949401	0.999425	0.883354	0.460129	0.608462	0.58288	0.303317
ENSG00000171159.5	0.977988	0.622245	0.883061	0.690252	0.949401	0.999425	0.914679	0.691959	0.92309	0.495289	0.988959
ENSG00000148337.21	0.595554	0.278018	0.311107	0.690252	0.949401	0.999425	0.883354	0.460129	0.608462	0.28752	0.297319
ENSG00000106976.21	0.595554	0.499209	0.338441	0.690252	0.949401	0.999425	0.910932	0.748444	0.999367	0.613861	0.814064
ENSG00000207581.1	0.595554	0.278018	0.202803	0.690252	0.949401	0.999425	0.883354	0.460129	0.608462	0.28752	0.0615342
ENSG00000264823.3	0.595554	0.278018	0.202803	0.690252	0.949401	0.999425	0.883354	0.460129	0.608462	0.28752	0.0615342
ENSG00000167110.18	0.815603	0.756516	0.859324	0.690252	0.992543	0.999425	0.883354	0.701671	0.608462	0.752042	0.397045
ENSG00000175854.12	0.842105	0.744202	0.414527	0.717491	0.949401	0.999425	0.883354	0.460129	0.608462	0.997719	0.388708
ENSG00000167112.10	0.975239	0.84737	0.757032	0.690252	0.949401	0.999425	0.980002	0.480728	0.850915	0.387711	0.530395
ENSG00000272696.1	0.849133	0.491475	0.981384	0.690252	0.949401	0.999425	0.978336	0.655466	0.847515	0.404143	0.359025
ENSG00000167113.11	0.798858	0.47167	0.550071	0.690252	0.949401	0.999425	0.883354	0.460129	0.608462	0.28752	0.434031
ENSG00000167114.13	0.618568	0.60901	0.479027	0.690252	0.949401	0.999425	0.886774	0.460129	0.638905	0.28752	0.396549
ENSG00000223551.1	0.695538	0.530593	0.52716	0.994243	0.949401	0.999425	0.884919	0.938621	0.75095	0.965437	0.820386
ENSG00000167118.11	0.595554	0.408435	0.393244	0.690252	0.949401	0.999425	0.900664	0.802829	0.873275	0.28752	0.942147
ENSG00000207955.5	0.842658	0.906994	0.665979	0.83611	0.949401	0.999425	0.969669	0.695795	0.931448	0.566389	0.485995
ENSG00000284185.1	0.595554	0.278018	0.202803	0.690252	0.949401	0.999425	0.883354	0.460129	0.608462	0.28752	0.0615342
ENSG00000283335.1	0.595554	0.278018	0.202803	0.690252	0.949401	0.999425	0.883354	0.460129	0.608462	0.28752	0.0615342
ENSG00000167123.19	0.595554	0.593408	0.202803	0.690252	0.949401	0.999425	0.883354	0.460129	0.608462	0.974205	0.0615342
ENSG00000273186.1	0.595554	0.8659	0.202803	0.690252	0.996039	0.999425	0.935991	0.511596	0.950794	0.958169	0.33976
ENSG00000228510.2	0.595554	0.653977	0.542787	0.923643	0.999876	0.999425	0.883354	0.460129	0.608462	0.870215	0.0615342
ENSG00000136811.16	0.699919	0.892872	0.356896	0.765063	0.949401	0.999425	0.883354	0.94113	0.859036	0.965332	0.757136
ENSG00000225951.1	0.940971	0.635979	0.718246	0.690252	0.949401	0.999425	0.883354	0.460129	0.608462	0.392902	0.376009
ENSG00000119392.15	0.595554	0.278018	0.202803	0.956886	0.949401	0.999425	0.883354	0.856507	0.803387	0.81361	0.487886
ENSG00000228395.2	0.834618	0.488037	0.485164	0.832785	0.949401	0.999425	0.883354	0.57461	0.608462	0.51974	0.609395
ENSG00000238406.1	0.595554	0.278018	0.202803	0.690252	0.949401	0.999425	0.883354	0.460129	0.608462	0.28752	0.0615342
ENSG00000197694.18	0.595554	0.915731	0.349371	0.690252	0.978349	0.999425	0.883354	0.460129	0.608462	0.96981	0.269248
ENSG00000280474.1	0.899791	0.82454	0.744668	0.879077	0.949401	0.999425	0.99282	0.835923	0.966681	0.716345	0.570711
ENSG00000280758.1	0.595554	0.600885	0.659972	0.72727	0.949401	0.999425	0.883354	0.476617	0.900716	0.856828	0.998331
ENSG00000119333.11	0.595554	0.480577	0.813533	0.941098	0.954857	0.999425	0.992649	0.831435	0.855928	0.495313	0.533702
ENSG00000227759.2	0.747153	0.920857	0.924287	0.690252	0.949401	0.999425	0.883354	0.904093	0.7763	0.388318	0.96079
ENSG00000234705.2	0.811529	0.723606	0.687489	0.890069	0.975764	0.999425	0.883354	0.751489	0.67809	0.677945	0.290673
ENSG00000119335.17	0.954838	0.843163	0.950546	0.977152	0.949401	0.999425	0.896965	0.609064	0.952814	0.910957	0.82797
ENSG00000160447.7	0.595554	0.278018	0.202803	0.690252	0.949401	0.999425	0.915608	0.977319	0.846594	0.90053	0.455452
ENSG00000264438.2	0.595554	0.278018	0.202803	0.690252	0.996039	0.999425	0.883354	0.480432	0.608462	0.28752	0.0615342
ENSG00000160446.19	0.872721	0.759522	0.824254	0.755477	0.996481	0.999425	0.973893	0.872056	0.846494	0.76084	0.545543
ENSG00000223478.1	0.725484	0.756832	0.644291	0.772113	0.949401	0.999425	0.943609	0.93528	0.910243	0.665855	0.806354
ENSG00000160445.11	0.67486	0.571012	0.947311	0.690252	0.949401	0.999425	0.883354	0.713752	0.899303	0.576757	0.622471
ENSG00000203286.5	0.775238	0.588113	0.890045	0.690252	0.978844	0.999425	0.883354	0.568493	0.608462	0.640963	0.163557
ENSG00000107021.16	0.595554	0.278018	0.202803	0.954625	0.949401	0.999425	0.992412	0.941322	0.889821	0.399831	0.760478
ENSG00000167136.7	0.784893	0.853662	0.788404	0.898879	0.978286	0.999425	0.883354	0.725172	0.608462	0.95691	0.509226
ENSG00000198917.13	0.855844	0.733401	0.319243	0.991508	0.949401	0.999425	0.903088	0.653988	0.608462	0.806626	0.919293
ENSG00000286112.1	0.595554	0.278018	0.202803	0.945121	0.996929	0.999425	0.883354	0.460129	0.608462	0.28752	0.0615342
ENSG00000171097.14	0.80554	0.553394	0.984831	0.894932	0.949401	0.999425	0.883354	0.517391	0.723414	0.853796	0.987368
ENSG00000136802.11	0.960403	0.687844	0.376895	0.690252	0.954721	0.999425	0.993941	0.891763	0.86688	0.57024	0.771771
ENSG00000175287.19	0.971695	0.93723	0.629385	0.690252	0.949401	0.999425	0.883354	0.717747	0.819806	0.893949	0.12
ENSG00000251184.1	0.884693	0.746552	0.214956	0.923969	0.972193	0.999425	0.883354	0.460129	0.608462	0.788664	0.0615342
ENSG00000175283.8	0.817936	0.481415	0.465298	0.690252	0.949401	0.999425	0.883354	0.460129	0.712932	0.28752	0.128945
ENSG00000095319.14	0.598409	0.520782	0.202803	0.768052	0.949401	0.999425	0.941862	0.627022	0.918834	0.408535	0.757991
ENSG00000267834.1	0.859823	0.483814	0.709249	0.807878	0.949401	0.999425	0.883354	0.937357	0.728448	0.816974	0.629693
ENSG00000148341.17	0.870037	0.828011	0.74689	0.690252	0.949401	0.999425	0.96763	0.900623	0.896101	0.440934	0.922545
ENSG00000148343.18	0.752084	0.381266	0.378333	0.690252	0.949401	0.999425	0.883354	0.460129	0.608462	0.28752	0.389492
ENSG00000287234.1	0.92363	0.776615	0.675239	0.876194	0.949401	0.999425	0.967262	0.97514	0.820675	0.956732	0.640824
ENSG00000167130.18	0.595554	0.278018	0.202803	0.690252	0.949401	0.999425	0.883354	0.460129	0.608462	0.28752	0.235973
ENSG00000095321.17	0.595554	0.278018	0.202803	0.978661	0.998317	0.999425	0.883354	0.460129	0.608462	0.547685	0.188444
ENSG00000234055.1	0.728077	0.602516	0.822477	0.717107	0.949401	0.999425	0.883354	0.539998	0.901128	0.28752	0.670563
ENSG00000119383.19	0.595554	0.603766	0.744697	0.885171	0.949401	0.999425	0.883354	0.798366	0.608462	0.555482	0.570516
ENSG00000268707.1	0.686189	0.900512	0.703672	0.690252	0.97787	0.999425	0.883354	0.460129	0.608462	0.911791	0.391646
ENSG00000188483.8	0.718283	0.826675	0.447021	0.690252	0.949401	0.999425	0.988941	0.857325	0.969816	0.6942	0.935647
ENSG00000268050.2	0.595554	0.278018	0.202803	0.690252	0.949401	0.999425	0.883354	0.460129	0.608462	0.28752	0.0615342
ENSG00000204055.4	0.595554	0.278018	0.380971	0.690252	0.949401	0.999425	0.883354	0.460129	0.608462	0.28752	0.186794
ENSG00000235007.2	0.880967	0.692351	0.615893	0.690252	0.949401	0.999425	0.887191	0.898902	0.93467	0.4985	0.502581
ENSG00000241084.1	0.859151	0.808469	0.445334	0.698466	0.949401	0.999425	0.892993	0.460129	0.608462	0.397971	0.117098
ENSG00000224307.2	0.595554	0.442796	0.32337	0.833418	0.949401	0.999425	0.89089	0.460129	0.616538	0.292619	0.121009
ENSG00000179082.3	0.629532	0.94473	0.695667	0.809362	0.949401	0.999425	0.883354	0.460129	0.608462	0.960107	0.378549
ENSG00000268615.1	0.595554	0.287817	0.367295	0.973837	0.993958	0.999425	0.883354	0.681236	0.608462	0.28752	0.0657213
ENSG00000233901.6	0.941628	0.697008	0.846689	0.690252	0.949401	0.999425	0.890553	0.983737	0.933801	0.391163	0.237348
ENSG00000242281.3	0.831656	0.611143	0.426652	0.690252	0.949401	0.999425	0.883354	0.460129	0.608462	0.624041	0.0615342
ENSG00000236146.2	0.595554	0.814264	0.202803	0.999246	0.949401	0.999425	0.883354	0.460129	0.608462	0.347821	0.0846813
ENSG00000230676.1	0.595554	0.983708	0.775717	0.871575	0.949401	0.999425	0.942262	0.902425	0.976724	0.97773	0.446089
ENSG00000226355.2	0.69725	0.576863	0.331863	0.875809	0.986109	0.999935	0.883354	0.871242	0.928718	0.626813	0.868391
ENSG00000204054.14	0.595554	0.340696	0.202803	0.690252	0.982091	0.999425	0.883354	0.460129	0.608462	0.74153	0.0772247
ENSG00000261334.1	0.62004	0.473587	0.680484	0.989548	0.992337	0.999425	0.883354	0.460129	0.608462	0.626739	0.118033
ENSG00000286078.1	0.595554	0.278018	0.202803	0.690252	0.949401	0.999425	0.883354	0.460129	0.608462	0.28752	0.0615342
ENSG00000227619.3	0.976881	0.448115	0.819422	0.690252	0.962418	0.999425	0.883354	0.775361	0.969594	0.560357	0.974226
ENSG00000148335.14	0.777556	0.759108	0.778646	0.910694	0.949401	0.999425	0.883354	0.948691	0.71595	0.628544	0.504085
ENSG00000179058.7	0.595554	0.972514	0.625101	0.992194	0.986109	0.999425	0.883354	0.973883	0.962564	0.730219	0.209367
ENSG00000148331.12	0.64609	0.278018	0.317937	0.690252	0.949401	0.999425	0.994625	0.472838	0.870923	0.28752	0.835946
ENSG00000234789.1	0.855515	0.651192	0.766429	0.690252	0.949401	0.999425	0.965498	0.998334	0.899416	0.28752	0.341459
ENSG00000167157.11	0.6281	0.582234	0.222635	0.690252	0.949401	0.999425	0.912857	0.748943	0.766544	0.28752	0.528964
ENSG00000236024.1	0.737038	0.561785	0.202803	0.8777	0.949401	0.999425	0.89222	0.476834	0.608462	0.571296	0.190927
ENSG00000148344.11	0.806859	0.278018	0.238513	0.690252	0.949401	0.999425	0.883354	0.958644	0.972078	0.714415	0.424403
ENSG00000233909.1	0.595554	0.278018	0.202803	0.690252	0.949401	0.999425	0.883354	0.460129	0.608462	0.28752	0.0615342
ENSG00000136816.16	0.719329	0.540062	0.337756	0.690252	0.996039	0.999425	0.994186	0.992373	0.91346	0.577293	0.0615342
ENSG00000136827.12	0.595554	0.516895	0.202803	0.935882	0.949401	0.999425	0.883354	0.781056	0.891876	0.28752	0.536232
ENSG00000136819.15	0.595554	0.451447	0.5365	0.932693	0.949401	0.999425	0.883354	0.460129	0.608462	0.735252	0.246608
ENSG00000136878.13	0.824995	0.69687	0.721058	0.690252	0.949401	0.999425	0.883354	0.595571	0.68368	0.293616	0.575027
ENSG00000276124.1	0.668139	0.510938	0.358132	0.690252	0.949401	0.999425	0.883354	0.460129	0.608462	0.39017	0.0810041
ENSG00000224988.1	0.984392	0.548569	0.6284	0.896058	0.980898	0.999425	0.946381	0.731582	0.938072	0.960204	0.715276
ENSG00000187239.17	0.649706	0.760719	0.407186	0.875782	0.949401	0.999425	0.980565	0.522891	0.655186	0.428368	0.645447
ENSG00000230684.1	0.725484	0.992755	0.441428	0.690252	0.949401	0.999425	0.883354	0.460129	0.608462	0.444889	0.0773743
ENSG00000270755.1	0.595554	0.278018	0.53591	0.690252	0.949401	0.999425	0.883354	0.579899	0.963789	0.558567	0.988512
ENSG00000148358.19	0.888418	0.461462	0.370183	0.690252	0.986109	0.999425	0.88826	0.815107	0.938476	0.571884	0.254522
ENSG00000223188.1	0.785927	0.456071	0.224289	0.690252	0.949401	0.999425	0.883354	0.492731	0.608462	0.28752	0.235324
ENSG00000196979.1	0.595554	0.278018	0.66681	0.98341	0.949401	0.999425	0.883354	0.732855	0.763296	0.775369	0.626328
ENSG00000107130.10	0.595554	0.278018	0.202803	0.967175	0.949401	0.999425	0.883354	0.499072	0.608462	0.680965	0.120789
ENSG00000148357.16	0.875836	0.435017	0.202803	0.690252	0.955718	0.999425	0.943672	0.94496	0.608462	0.565947	0.666962
ENSG00000264169.2	0.855157	0.29986	0.37561	0.690252	0.949401	0.999425	0.883354	0.549414	0.614953	0.518996	0.0615342
ENSG00000130707.18	0.595554	0.917853	0.667361	0.690252	0.949401	0.999425	0.883354	0.910117	0.855928	0.929081	0.743189
ENSG00000107164.16	0.793486	0.829292	0.58792	0.786395	0.949401	0.999425	0.883354	0.460129	0.608462	0.577092	0.0615342
ENSG00000277713.1	0.595554	0.278018	0.202803	0.690252	0.949401	0.999425	0.883354	0.460129	0.608462	0.28752	0.0615342
ENSG00000232172.1	0.595554	0.278018	0.202803	0.805755	0.949401	0.999425	0.883354	0.460129	0.61418	0.28752	0.0615342
ENSG00000130711.4	0.915023	0.278018	0.920541	0.928531	0.949401	0.999425	0.913376	0.984429	0.608462	0.975031	0.802622
ENSG00000130713.16	0.999975	0.98305	0.681252	0.932217	0.949401	0.999425	0.883354	0.960031	0.970619	0.89868	0.898608
ENSG00000097007.19	0.743533	0.998789	0.733229	0.690252	0.949401	0.999425	0.958492	0.794572	0.981023	0.337619	0.403156
ENSG00000288570.1	0.595554	0.278018	0.202803	0.690252	0.949401	0.999425	0.883354	0.460129	0.608462	0.28752	0.0615342
ENSG00000224797.1	0.595554	0.278018	0.202803	0.720145	0.949401	0.999425	0.943748	0.757293	0.851171	0.28752	0.75572
ENSG00000188710.3	0.999001	0.965703	0.676919	0.690252	0.949401	0.999425	0.883354	0.656531	0.860455	0.848924	0.889848
ENSG00000130720.13	0.665972	0.958655	0.888736	0.690252	0.949401	0.999425	0.883354	0.58696	0.608462	0.902617	0.265377
ENSG00000236658.1	0.792036	0.484016	0.202803	0.690252	0.949401	0.999425	0.883354	0.460129	0.608462	0.28752	0.175888
ENSG00000050555.18	0.664863	0.648777	0.418835	0.897626	0.949401	0.999425	0.894146	0.973697	0.974937	0.788267	0.910098
ENSG00000252582.1	0.595554	0.278018	0.202803	0.690252	0.990794	0.999425	0.883354	0.460129	0.608462	0.28752	0.0615342
ENSG00000126878.13	0.595554	0.373582	0.202803	0.787298	0.984615	0.999425	0.883354	0.78247	0.969383	0.446828	0.608834
ENSG00000126883.17	0.595554	0.689775	0.202803	0.925613	0.949401	0.999425	0.883354	0.636362	0.641208	0.672935	0.429195
ENSG00000252622.1	0.596924	0.42472	0.401055	0.876194	0.957899	0.999425	0.883354	0.516961	0.608462	0.539258	0.0615342
ENSG00000236986.6	0.595554	0.278018	0.202803	0.917473	0.986109	0.999425	0.883354	0.460129	0.608462	0.565405	0.51105
ENSG00000246851.1	0.630962	0.780118	0.765896	0.755477	0.949401	0.999425	0.975414	0.716427	0.985994	0.979572	0.705959
ENSG00000226987.1	0.595554	0.836758	0.941738	0.690252	0.949401	0.999425	0.913153	0.79304	0.624365	0.28752	0.123349
ENSG00000126882.13	0.637852	0.774855	0.970535	0.873547	0.949401	0.999425	0.883354	0.517638	0.884525	0.775707	0.782529
ENSG00000286547.1	0.792866	0.568428	0.681537	0.948758	0.949401	0.999425	0.883354	0.460129	0.608462	0.998142	0.332781
ENSG00000160539.6	0.869157	0.706449	0.939077	0.992534	0.949401	0.999425	0.883354	0.460129	0.608462	0.920956	0.490943
ENSG00000285287.1	0.892079	0.337154	0.374916	0.690252	0.949401	0.999425	0.883354	0.994786	0.992243	0.743329	0.704261
ENSG00000130723.20	0.625912	0.491186	0.66979	0.843038	0.949401	0.999425	0.961215	0.769169	0.65951	0.850982	0.764933
ENSG00000235284.1	0.595554	0.803912	0.328387	0.841068	0.949401	0.999425	0.983746	0.917257	0.731969	0.28752	0.440722
ENSG00000231587.1	0.625244	0.278018	0.284953	0.690252	0.949401	0.999425	0.883354	0.460129	0.608462	0.28752	0.399842
ENSG00000176868.2	0.595554	0.278018	0.202803	0.690252	0.949401	0.999425	0.883354	0.460129	0.608462	0.28752	0.0615342
ENSG00000130714.17	0.855515	0.511133	0.872257	0.929903	0.949401	0.999425	0.884695	0.904417	0.793713	0.835575	0.978147
ENSG00000230289.1	0.89975	0.689462	0.991482	0.936558	0.949401	0.999425	0.883354	0.571332	0.855957	0.662143	0.959817
ENSG00000130717.13	0.595554	0.541389	0.711504	0.690252	0.949401	0.999425	0.883354	0.460129	0.608462	0.560357	0.341877
ENSG00000283526.1	0.595554	0.995759	0.97632	0.690252	0.949401	0.999425	0.973481	0.460129	0.662489	0.893712	0.456712
ENSG00000107263.18	0.870848	0.489606	0.715676	0.690252	0.949401	0.999425	0.883354	0.840146	0.609463	0.28752	0.964464
ENSG00000240853.3	0.859231	0.5117	0.767053	0.731992	0.949401	0.999425	0.883354	0.534325	0.608462	0.825231	0.0809825
ENSG00000231018.1	0.595554	0.278018	0.202803	0.690252	0.949401	0.999425	0.883354	0.460129	0.608462	0.28752	0.0615342
ENSG00000212395.1	0.595554	0.278018	0.202803	0.690252	0.949401	0.999425	0.883354	0.460129	0.608462	0.28752	0.0615342
ENSG00000236687.1	0.944314	0.995249	0.943213	0.872815	0.996039	0.999425	0.91539	0.460129	0.608462	0.982	0.0615342
ENSG00000160563.14	0.595554	0.54201	0.704375	0.877517	0.949401	0.999425	0.923677	0.718455	0.628837	0.441379	0.695526
ENSG00000196358.11	0.980246	0.943213	0.686846	0.690252	0.949401	0.999425	0.892697	0.874453	0.773286	0.546424	0.509647
ENSG00000107290.14	0.823883	0.667849	0.640441	0.785687	0.979545	0.999425	0.883354	0.881754	0.89891	0.906446	0.465148
ENSG00000125482.13	0.899791	0.484124	0.80441	0.690252	0.950951	0.999425	0.883354	0.460129	0.608462	0.616469	0.284544
ENSG00000188523.8	0.595554	0.278018	0.202803	0.969741	0.949401	0.999425	0.955817	0.998551	0.96799	0.28752	0.600065
ENSG00000252521.1	0.595554	0.278018	0.202803	0.690252	0.949401	0.999425	0.883354	0.460129	0.608462	0.28752	0.0615342
ENSG00000125492.10	0.999622	0.857686	0.636126	0.94832	0.983623	0.999425	0.883354	0.65667	0.608462	0.888438	0.652815
ENSG00000125485.17	0.850697	0.794883	0.272818	0.690252	0.949401	0.999425	0.883354	0.529244	0.608462	0.28752	0.0615342
ENSG00000125484.12	0.663964	0.888313	0.202803	0.967175	0.949401	0.999425	0.923677	0.865287	0.968461	0.608889	0.443791
ENSG00000165695.10	0.667721	0.455076	0.885467	0.697365	0.949401	0.999425	0.883354	0.889457	0.637154	0.355359	0.957748
ENSG00000224992.2	0.683356	0.838179	0.428446	0.690252	0.949401	0.999425	0.883354	0.53346	0.609481	0.28752	0.170802
ENSG00000165698.16	0.774548	0.98788	0.574344	0.690252	0.949401	0.999425	0.883354	0.90706	0.68743	0.646549	0.187155
ENSG00000165699.15	0.951921	0.655653	0.408761	0.690252	0.949401	0.999425	0.883354	0.924315	0.701842	0.530218	0.482048
ENSG00000165702.14	0.707478	0.991913	0.927818	0.690252	0.949401	0.999425	0.883354	0.889177	0.924644	0.539258	0.727686
ENSG00000263816.1	0.791829	0.597983	0.455063	0.690252	0.949401	0.999425	0.883354	0.460129	0.608462	0.612884	0.0615342
ENSG00000234907.1	0.595554	0.278018	0.202803	0.921744	0.949401	0.999425	0.883354	0.838577	0.705725	0.28752	0.654165
ENSG00000238558.1	0.595554	0.278018	0.202803	0.690252	0.949401	0.999425	0.883354	0.460129	0.608462	0.28752	0.0615342
ENSG00000196205.8	0.859591	0.535932	0.202803	0.983628	0.986109	0.999425	0.986639	0.772621	0.734503	0.987995	0.95281
ENSG00000148308.17	0.595554	0.376015	0.660828	0.939724	0.950376	0.999425	0.883354	0.831905	0.798948	0.834064	0.72476
ENSG00000273932.1	0.595554	0.278018	0.202803	0.690252	0.996039	0.999425	0.883354	0.46139	0.608462	0.28752	0.0615342
ENSG00000170835.16	0.595554	0.647264	0.604395	0.990547	0.949401	0.999425	0.916563	0.971311	0.917897	0.863276	0.982009
ENSG00000170827.9	0.868317	0.846196	0.85108	0.784306	0.949401	0.999425	0.883354	0.684275	0.698848	0.931173	0.104208
ENSG00000160271.16	0.941356	0.85721	0.93446	0.964671	0.990794	0.999425	0.890553	0.80358	0.807481	0.978152	0.760138
ENSG00000285245.1	0.747725	0.925647	0.844916	0.690252	0.956858	0.999425	0.883354	0.460129	0.608462	0.92107	0.249702
ENSG00000148288.13	0.827457	0.991898	0.960303	0.970869	0.956097	0.999425	0.961596	0.8636	0.868589	0.743832	0.977081
ENSG00000171102.14	0.595554	0.278018	0.202803	0.833044	0.997715	0.999425	0.883354	0.460129	0.608462	0.28752	0.0615342
ENSG00000119440.8	0.746664	0.866366	0.750696	0.999246	0.949401	0.999425	0.894146	0.460129	0.608462	0.862485	0.0615342
ENSG00000175164.15	0.934221	0.463849	0.506313	0.749041	0.949401	0.999425	0.883354	0.769906	0.637611	0.28752	0.967376
ENSG00000201843.1	0.595554	0.278018	0.202803	0.690252	0.949401	0.999425	0.883354	0.460129	0.608462	0.28752	0.0615342
ENSG00000204031.3	0.595554	0.278018	0.202803	0.86365	0.998317	0.999425	0.883354	0.460129	0.608462	0.28752	0.0615342
ENSG00000148296.7	0.595554	0.292683	0.202803	0.690252	0.949401	0.999425	0.883354	0.563921	0.738722	0.28752	0.269733
ENSG00000201451.1	0.739362	0.810504	0.586986	0.859308	0.949401	0.999425	0.883354	0.460129	0.608462	0.699844	0.165602
ENSG00000148297.16	0.595554	0.278018	0.202803	0.690252	0.949401	0.999425	0.943455	0.585234	0.790821	0.28752	0.453234
ENSG00000230064.1	0.595554	0.278018	0.202803	0.690252	0.949401	0.999425	0.883354	0.460129	0.608462	0.28752	0.0615342
ENSG00000148303.17	0.595554	0.488781	0.202803	0.914084	0.949401	0.999425	0.883354	0.488683	0.608462	0.681028	0.11647
ENSG00000206611.1	0.595554	0.278018	0.202803	0.690252	0.949401	0.999425	0.883354	0.460129	0.608462	0.28752	0.0615342
ENSG00000200831.1	0.595554	0.278018	0.202803	0.690252	0.949401	0.999425	0.883354	0.460129	0.608462	0.28752	0.0615342
ENSG00000199744.1	0.595554	0.278018	0.202803	0.690252	0.949401	0.999425	0.883354	0.460129	0.608462	0.28752	0.0615342
ENSG00000252542.1	0.595554	0.547936	0.35948	0.918565	0.972714	0.999425	0.919251	0.687715	0.608462	0.817579	0.546554
ENSG00000148290.10	0.595554	0.291972	0.948573	0.818665	0.99169	0.999425	0.883354	0.460129	0.608462	0.28752	0.923862
ENSG00000148291.10	0.798587	0.573566	0.798711	0.690252	0.949401	0.999425	0.960082	0.460129	0.736142	0.353258	0.536662
ENSG00000148248.14	0.919581	0.7148	0.705073	0.690252	0.949401	0.999425	0.883354	0.773014	0.753151	0.28752	0.592708
ENSG00000198870.8	0.595554	0.842994	0.596729	0.690252	0.949401	0.999425	0.883354	0.851665	0.921965	0.786732	0.587259
ENSG00000148300.12	0.854164	0.773176	0.507821	0.690252	0.949401	0.999425	0.981298	0.725156	0.883144	0.28752	0.503383
ENSG00000160323.18	0.953954	0.98774	0.627489	0.974409	0.949401	0.999425	0.905664	0.952656	0.928003	0.847025	0.955947
ENSG00000160325.14	0.811468	0.81008	0.829724	0.898743	0.949401	0.999425	0.883354	0.923635	0.816492	0.919527	0.896074
ENSG00000160326.14	0.831767	0.727905	0.739108	0.690252	0.949401	0.999425	0.883354	0.465731	0.884352	0.541828	0.328179
ENSG00000187616.5	0.614194	0.278018	0.768987	0.923751	0.949401	0.99979	0.961967	0.920988	0.739933	0.796823	0.774899
ENSG00000197859.11	0.595554	0.278018	0.202803	0.690252	0.984017	0.999425	0.883354	0.717312	0.608462	0.28752	0.99578
ENSG00000196990.9	0.77621	0.95575	0.972424	0.821611	0.949401	0.999425	0.991682	0.603439	0.608462	0.611637	0.662748
ENSG00000261018.1	0.990129	0.993809	0.913759	0.872698	0.949401	0.999425	0.883354	0.460129	0.608462	0.861812	0.238218
ENSG00000123454.12	0.758051	0.686059	0.852774	0.690252	0.949401	0.999425	0.883354	0.54075	0.608462	0.28752	0.952874
ENSG00000225756.1	0.691998	0.897041	0.779414	0.690252	0.977033	0.999425	0.883354	0.460129	0.608462	0.617266	0.120921
ENSG00000123453.18	0.7339	0.971371	0.82009	0.938477	0.949401	0.999425	0.883354	0.460129	0.608462	0.823155	0.652363
ENSG00000160293.17	0.843334	0.278018	0.755265	0.690252	0.986109	0.999425	0.883354	0.632371	0.899239	0.46713	0.59383
ENSG00000235106.10	0.595554	0.278018	0.202803	0.690252	0.949401	0.999425	0.898788	0.701477	0.608462	0.846065	0.6279
ENSG00000169925.17	0.934411	0.798756	0.92091	0.690252	0.971281	0.999425	0.883354	0.592878	0.72671	0.887895	0.373739
ENSG00000235138.1	0.920454	0.950401	0.847023	0.690252	0.949401	0.999425	0.910185	0.918313	0.933873	0.647984	0.552643
ENSG00000271525.1	0.859657	0.296636	0.501901	0.930645	0.949401	0.999425	0.995624	0.906612	0.791614	0.797995	0.990464
ENSG00000273249.1	0.829436	0.729782	0.386561	0.690252	0.949401	0.999425	0.883354	0.520098	0.608462	0.297736	0.401424
ENSG00000196363.9	0.595554	0.278018	0.202803	0.876194	0.984006	0.999425	0.883354	0.651756	0.988972	0.655446	0.989924
ENSG00000221676.1	0.898111	0.374607	0.584344	0.850709	0.949401	0.999425	0.883354	0.460129	0.608462	0.762605	0.149244
ENSG00000273473.1	0.595554	0.407547	0.202803	0.908856	0.977781	0.999425	0.883354	0.460129	0.608462	0.768923	0.10909
ENSG00000223729.1	0.689793	0.436569	0.202803	0.768052	0.949401	0.999425	0.883354	0.465415	0.608462	0.31925	0.120789
ENSG00000279929.1	0.595554	0.394796	0.202803	0.690252	0.949401	0.999425	0.883354	0.481303	0.608462	0.28752	0.384236
ENSG00000186350.12	0.969803	0.329622	0.940359	0.690252	0.949401	0.999425	0.942513	0.540446	0.953724	0.292683	0.547965
ENSG00000263897.1	0.595554	0.278018	0.202803	0.690252	0.949401	0.999425	0.883354	0.460129	0.608462	0.28752	0.0615342
ENSG00000223795.2	0.595554	0.278018	0.202803	0.825689	0.949401	0.999425	0.883354	0.506202	0.608462	0.28752	0.0615342
ENSG00000228877.2	0.595554	0.820322	0.519615	0.928074	0.949401	0.999425	0.883354	0.907916	0.859469	0.699356	0.798221
ENSG00000227150.1	0.888759	0.579447	0.469244	0.690252	0.949401	0.999425	0.883354	0.460129	0.608462	0.562396	0.0615342
ENSG00000130635.16	0.914033	0.795403	0.807076	0.699379	0.949401	0.999425	0.883354	0.460129	0.608462	0.605188	0.417163
ENSG00000204011.5	0.658249	0.427735	0.26056	0.876194	0.977793	0.999425	0.883354	0.509032	0.608462	0.719325	0.0615342
ENSG00000286502.1	0.846661	0.930368	0.816081	0.969853	0.996039	0.999425	0.883354	0.509032	0.608462	0.671643	0.549587
ENSG00000264744.1	0.595554	0.278018	0.202803	0.690252	0.949401	0.999425	0.883354	0.460129	0.608462	0.28752	0.0615342
ENSG00000265872.1	0.595554	0.278018	0.202803	0.874958	0.949401	0.999425	0.883354	0.460129	0.608462	0.28752	0.0615342
ENSG00000265848.1	0.595554	0.278018	0.202803	0.690252	0.949401	0.999425	0.883354	0.460129	0.608462	0.28752	0.0615342
ENSG00000264163.1	0.88035	0.353691	0.406319	0.690252	0.993206	0.999425	0.883354	0.460129	0.608462	0.68079	0.0615342
ENSG00000264136.1	0.595554	0.278018	0.202803	0.960257	0.949401	0.999425	0.883354	0.460129	0.608462	0.28752	0.0615342
ENSG00000266827.1	0.595554	0.278018	0.202803	0.690252	0.949401	0.999425	0.883354	0.460129	0.608462	0.28752	0.0615342
ENSG00000266514.1	0.595554	0.278018	0.202803	0.690252	0.949401	0.999425	0.883354	0.460129	0.608462	0.28752	0.0615342
ENSG00000232355.2	0.668159	0.705381	0.202803	0.952994	0.949401	0.999425	0.912921	0.840146	0.922863	0.73651	0.659778
ENSG00000160339.16	0.595554	0.278018	0.202803	0.822261	0.949401	0.999425	0.890451	0.460129	0.608462	0.28752	0.0726927
ENSG00000085265.11	0.93444	0.662598	0.809234	0.790627	0.949401	0.999425	0.883354	0.460129	0.608462	0.690062	0.0615342
ENSG00000236403.2	0.947603	0.894399	0.856386	0.979015	0.949401	0.999425	0.883354	0.948607	0.963509	0.591553	0.676206
ENSG00000279935.1	0.695317	0.278018	0.23307	0.735695	0.949401	0.999425	0.890553	0.564095	0.6356	0.308064	0.190927
ENSG00000130558.19	0.848705	0.373477	0.609012	0.690252	0.998712	0.999425	0.994186	0.515104	0.608462	0.530605	0.729601
ENSG00000227958.1	0.959081	0.908387	0.855524	0.939211	0.975371	0.999425	0.883354	0.460129	0.608462	0.976375	0.0615342
ENSG00000233936.1	0.734011	0.690207	0.372808	0.690252	0.949401	0.999425	0.883354	0.462247	0.608462	0.28752	0.128627
ENSG00000178243.4	0.595554	0.285327	0.202803	0.873919	0.986109	0.999425	0.883354	0.460129	0.608462	0.28752	0.0615342
ENSG00000235572.3	0.595554	0.278018	0.202803	0.876194	0.996039	0.999425	0.883354	0.47344	0.608462	0.28752	0.0615342
ENSG00000224682.1	0.703961	0.881944	0.952413	0.912226	0.992337	0.999425	0.883354	0.460129	0.608462	0.970748	0.163076
ENSG00000225361.4	0.595554	0.282096	0.202803	0.743154	0.949401	0.999425	0.96333	0.538938	0.743992	0.935664	0.257791
ENSG00000196422.11	0.595554	0.278018	0.202803	0.876194	0.949401	0.999425	0.883354	0.460129	0.608462	0.658764	0.0615342
ENSG00000160345.13	0.595554	0.725531	0.202803	0.690252	0.992337	0.999425	0.883354	0.917505	0.774842	0.78367	0.955361
ENSG00000122140.11	0.686033	0.322731	0.749994	0.820724	0.996039	0.999425	0.883354	0.840949	0.781986	0.483001	0.537011
ENSG00000226706.1	0.69831	0.920045	0.621721	0.934934	0.949401	0.999425	0.940564	0.971543	0.929207	0.525221	0.735609
ENSG00000160349.9	0.797429	0.403406	0.539956	0.952309	0.949401	0.999425	0.890505	0.460129	0.608462	0.685943	0.0615342
ENSG00000122136.13	0.941164	0.744255	0.335041	0.776624	0.949401	0.999425	0.883354	0.460129	0.608462	0.569023	0.0990464
ENSG00000122133.17	0.884582	0.620005	0.484723	0.690252	0.949401	0.999425	0.883354	0.460129	0.608462	0.414512	0.336822
ENSG00000237339.5	0.595554	0.905126	0.693903	0.995359	0.949401	0.999425	0.890699	0.460129	0.608462	0.38186	0.506047
ENSG00000224045.1	0.595554	0.278018	0.202803	0.833044	0.996039	0.999425	0.883354	0.471741	0.608462	0.28752	0.0615342
ENSG00000236543.3	0.595554	0.278018	0.202803	0.690252	0.949401	0.999425	0.883354	0.672612	0.608462	0.28752	0.878553
ENSG00000204007.7	0.783908	0.429896	0.617085	0.690252	0.949401	0.999425	0.883354	0.460129	0.608462	0.28752	0.311143
ENSG00000148386.9	0.595554	0.854824	0.584727	0.690252	0.965602	0.999425	0.883354	0.460129	0.608462	0.927467	0.405138
ENSG00000165643.11	0.595554	0.881152	0.766622	0.690252	0.949401	0.999425	0.968094	0.858715	0.819785	0.732691	0.81124
ENSG00000107147.13	0.842133	0.756429	0.812526	0.690252	0.994509	0.999425	0.883354	0.935282	0.948518	0.863365	0.833436
ENSG00000130559.19	0.595554	0.278018	0.202803	0.869855	0.949401	0.999425	0.929834	0.994799	0.79378	0.524064	0.868758
ENSG00000238058.2	0.988076	0.827402	0.417145	0.963461	0.949401	0.999425	0.883354	0.722288	0.952751	0.956842	0.710676
ENSG00000130560.9	0.595554	0.706023	0.781733	0.83111	0.949401	0.999425	0.883354	0.894355	0.608462	0.611849	0.64624
ENSG00000148411.8	0.595554	0.566753	0.260346	0.690252	0.949401	0.999425	0.979643	0.510638	0.608462	0.95956	0.243864
ENSG00000260193.1	0.922242	0.921653	0.830359	0.791533	0.949401	0.999425	0.883354	0.952655	0.682065	0.645087	0.893898
ENSG00000238227.8	0.595554	0.278018	0.202803	0.690252	0.949401	0.999425	0.883354	0.460129	0.608462	0.28752	0.489299
ENSG00000275329.1	0.595554	0.968682	0.443784	0.690252	0.988508	0.999425	0.883354	0.989571	0.951827	0.804813	0.766904
ENSG00000107187.17	0.799258	0.957399	0.892919	0.690252	0.949401	0.999425	0.939986	0.923162	0.974994	0.669458	0.835739
ENSG00000165661.17	0.995341	0.379909	0.394576	0.858283	0.99471	0.999425	0.978337	0.655813	0.615261	0.559208	0.814163
ENSG00000260220.6	0.682121	0.427554	0.680517	0.99501	0.949401	0.999425	0.883354	0.460129	0.608462	0.627163	0.309764
ENSG00000279813.1	0.595554	0.278018	0.202803	0.690252	0.949401	0.999425	0.883354	0.460129	0.608462	0.28752	0.0615342
ENSG00000283769.1	0.595554	0.545867	0.202803	0.766775	0.993292	0.999425	0.972618	0.961873	0.981674	0.686259	0.940764
ENSG00000262075.3	0.595554	0.278018	0.329919	0.690252	0.949401	0.999425	0.883354	0.60691	0.80954	0.974109	0.528876
ENSG00000160360.13	0.931595	0.721448	0.649067	0.88829	0.981346	0.999425	0.883354	0.460129	0.608462	0.614086	0.0615342
ENSG00000213221.5	0.595554	0.484278	0.202803	0.865456	0.949401	0.999425	0.982208	0.960032	0.843581	0.380545	0.851329
ENSG00000187796.15	0.595554	0.578429	0.288788	0.690252	0.998712	0.999425	0.883354	0.991051	0.951499	0.977609	0.546785
ENSG00000165684.4	0.866091	0.305062	0.412893	0.690252	0.949401	0.999425	0.93693	0.460129	0.608462	0.292325	0.564735
ENSG00000165689.17	0.989573	0.486647	0.611036	0.952084	0.996039	0.999425	0.883354	0.957957	0.87525	0.761752	0.451965
ENSG00000165688.12	0.966346	0.528109	0.99751	0.918323	0.98583	0.999425	0.883354	0.905733	0.709577	0.767745	0.413127
ENSG00000148384.13	0.595554	0.280688	0.305146	0.973716	0.966642	0.999425	0.883354	0.541512	0.699816	0.550084	0.833149
ENSG00000148396.18	0.727774	0.91398	0.572943	0.690252	0.949401	0.999425	0.895366	0.70824	0.804195	0.28752	0.317554
ENSG00000196366.3	0.955256	0.926392	0.821135	0.743766	0.949401	0.999425	0.883354	0.460129	0.608462	0.806333	0.0959643
ENSG00000148400.12	0.595554	0.278018	0.202803	0.690252	0.949401	0.999425	0.883354	0.978916	0.927472	0.28752	0.914655
ENSG00000263403.1	0.595554	0.278018	0.202803	0.690252	0.949401	0.999425	0.883354	0.460129	0.608462	0.28752	0.0615342
ENSG00000227512.1	0.544274	0.280711	0.202803	0.893645	0.949401	0.999425	0.883354	0.460129	0.608462	0.28752	0.230378
ENSG00000265181.1	0.595554	0.278018	0.202803	0.690252	0.949401	0.999425	0.883354	0.460129	0.608462	0.28752	0.0615342
ENSG00000237886.1	0.595554	0.278018	0.591225	0.974572	0.949401	0.999425	0.919394	0.662668	0.608462	0.987203	0.325828
ENSG00000279141.3	0.981286	0.43904	0.843041	0.70179	0.998065	0.999425	0.883354	0.837986	0.889111	0.744334	0.744053
ENSG00000228401.4	0.801564	0.880127	0.681181	0.748466	0.949401	0.999425	0.883354	0.838577	0.914929	0.788404	0.525387
ENSG00000172889.16	0.595554	0.278018	0.417928	0.956452	0.949401	0.999425	0.883354	0.59188	0.821949	0.400584	0.975219
ENSG00000199161.1	0.595554	0.278018	0.202803	0.690252	0.949401	0.999425	0.883354	0.460129	0.608462	0.28752	0.0615342
ENSG00000169692.13	0.705744	0.569912	0.839112	0.935034	0.949401	0.999425	0.883354	0.90124	0.726551	0.678509	0.386256
ENSG00000165716.11	0.595554	0.278018	0.202803	0.746749	0.949401	0.999425	0.883354	0.504116	0.608462	0.705343	0.978013
ENSG00000233016.7	0.659659	0.278018	0.591243	0.980929	0.961892	0.999425	0.883354	0.460129	0.608462	0.28752	0.516077
ENSG00000280496.1	0.595554	0.278018	0.202803	0.690252	0.949401	0.999425	0.883354	0.460129	0.608462	0.28752	0.0615342
ENSG00000276161.1	0.595554	0.278018	0.202803	0.690252	0.949401	0.999425	0.883354	0.460129	0.608462	0.28752	0.0615342
ENSG00000274998.1	0.595554	0.278018	0.202803	0.690252	0.949401	0.999425	0.883354	0.460129	0.608462	0.28752	0.0615342
ENSG00000281808.1	0.595554	0.278018	0.202803	0.690252	0.949401	0.999425	0.883354	0.460129	0.608462	0.28752	0.0615342
ENSG00000274356.1	0.93444	0.400769	0.909016	0.960473	0.949401	0.999425	0.883354	0.974526	0.722063	0.739459	0.803723
ENSG00000187922.14	0.595554	0.278018	0.202803	0.952884	0.949401	0.999425	0.905837	0.653959	0.751364	0.666644	0.910496
ENSG00000204003.8	0.595554	0.278018	0.202803	0.690252	0.949401	0.999425	0.883354	0.460129	0.608462	0.28752	0.0615342
ENSG00000267206.6	0.949993	0.982658	0.850052	0.949504	0.996039	0.999425	0.883354	0.662125	0.90147	0.992831	0.775521
ENSG00000278756.1	0.595554	0.278018	0.202803	0.690252	0.949401	0.999425	0.883354	0.460129	0.608462	0.28752	0.0615342
ENSG00000204001.9	0.812926	0.937725	0.642477	0.690252	0.949401	0.999425	0.883354	0.460129	0.608462	0.31917	0.826644
ENSG00000177984.7	0.824163	0.713876	0.95543	0.690252	0.949401	0.999425	0.935527	0.956095	0.980482	0.493754	0.989874
ENSG00000224662.2	0.595554	0.384892	0.290564	0.979367	0.949401	0.999425	0.883354	0.469707	0.608462	0.28752	0.32683
ENSG00000244187.8	0.82663	0.942341	0.345878	0.755449	0.949401	0.999425	0.883354	0.904332	0.608462	0.982296	0.614981
ENSG00000272896.1	0.98054	0.986283	0.57886	0.698168	0.949401	0.999425	0.998348	0.829231	0.817086	0.773859	0.59998
ENSG00000213213.14	0.702932	0.738725	0.948138	0.928692	0.961846	0.999425	0.952703	0.956977	0.91847	0.644958	0.952796
ENSG00000273066.5	0.952463	0.855143	0.877485	0.810614	0.949401	0.999425	0.906353	0.460129	0.608462	0.666182	0.615787
ENSG00000272679.1	0.595554	0.278018	0.202803	0.690252	0.986109	0.999425	0.883354	0.460129	0.614026	0.28752	0.0615342
ENSG00000228544.1	0.595554	0.477381	0.246083	0.827839	0.949401	0.999425	0.916003	0.964752	0.900458	0.436224	0.97269
ENSG00000196642.19	0.595554	0.364318	0.487543	0.690252	0.949401	0.999425	0.898772	0.684222	0.942552	0.40558	0.857957
ENSG00000213212.3	0.862576	0.523038	0.945612	0.80361	0.949401	0.999425	0.883354	0.460129	0.608462	0.811188	0.998677
ENSG00000265806.1	0.997315	0.960159	0.990825	0.911264	0.949401	0.999425	0.996266	0.939234	0.985571	0.956901	0.80246
ENSG00000232434.2	0.9498	0.721029	0.565093	0.837045	0.986109	0.999425	0.883354	0.533217	0.608462	0.80401	0.162383
ENSG00000054148.18	0.595554	0.739048	0.992737	0.690252	0.949401	0.999425	0.909834	0.653434	0.608462	0.28752	0.34312
ENSG00000177943.14	0.607151	0.515895	0.281928	0.690252	0.949401	0.999425	0.894192	0.850949	0.732858	0.42608	0.953727
ENSG00000107223.13	0.861064	0.951419	0.891801	0.690252	0.949401	0.999425	0.990091	0.832123	0.833288	0.384878	0.986531
ENSG00000127191.18	0.703135	0.604067	0.606069	0.690252	0.949401	0.999425	0.943736	0.61992	0.94512	0.28752	0.872906
ENSG00000266507.1	0.885031	0.600477	0.569099	0.878942	0.996039	0.999425	0.883354	0.462247	0.608462	0.594759	0.0615342
ENSG00000213590.2	0.761663	0.734297	0.478696	0.969943	0.956858	0.999425	0.883354	0.979934	0.731892	0.987873	0.294939
ENSG00000260190.1	0.800683	0.870705	0.930428	0.690252	0.949401	0.999425	0.883354	0.738918	0.77846	0.28752	0.0615342
ENSG00000159069.14	0.595554	0.42773	0.765071	0.690252	0.949401	0.999425	0.925869	0.690864	0.946801	0.28752	0.941575
ENSG00000176919.13	0.956943	0.922174	0.809145	0.690252	0.949401	0.999425	0.883354	0.999209	0.963589	0.504001	0.799665
ENSG00000184925.12	0.910879	0.900122	0.390831	0.944665	0.949401	0.999425	0.883354	0.794239	0.613805	0.798028	0.723622
ENSG00000198454.2	0.595554	0.75985	0.882213	0.952187	0.949401	0.999425	0.99969	0.94394	0.969326	0.801126	0.490627
ENSG00000107317.13	0.946819	0.667719	0.484307	0.690252	0.949401	0.999425	0.883354	0.794514	0.784836	0.603251	0.795563
ENSG00000284341.1	0.595554	0.278018	0.202803	0.690252	0.949401	0.999425	0.883354	0.460129	0.608462	0.28752	0.0615342
ENSG00000214402.7	0.595554	0.80812	0.767245	0.690252	0.949401	0.999425	0.895366	0.460129	0.608462	0.873316	0.142726
ENSG00000148362.11	0.957728	0.684826	0.999725	0.690252	0.949401	0.999425	0.883354	0.460129	0.608462	0.823944	0.421867
ENSG00000169583.13	0.697775	0.744993	0.324885	0.993558	0.967539	0.999425	0.883354	0.765779	0.997693	0.802514	0.914656
ENSG00000107331.17	0.595554	0.420852	0.202803	0.690252	0.949401	0.999425	0.883354	0.697633	0.611217	0.28752	0.890708
ENSG00000180539.8	0.898488	0.47105	0.637136	0.690252	0.949401	0.999425	0.883354	0.720393	0.608462	0.31788	0.835276
ENSG00000180549.8	0.743556	0.408052	0.453781	0.690252	0.949401	0.999425	0.883354	0.696555	0.608462	0.28752	0.844103
ENSG00000279073.3	0.761796	0.897733	0.876154	0.690252	0.949401	0.999425	0.883354	0.460129	0.608462	0.766882	0.110655
ENSG00000107281.10	0.841437	0.278018	0.331579	0.893063	0.949401	0.999425	0.883354	0.597938	0.739522	0.63994	0.921782
ENSG00000054179.12	0.595554	0.278018	0.202803	0.690252	0.949401	0.999425	0.883354	0.572656	0.608462	0.92947	0.200386
ENSG00000236394.2	0.595554	0.342035	0.285097	0.690252	0.949401	0.999425	0.883354	0.757942	0.899453	0.999077	0.98825
ENSG00000229257.2	0.595554	0.711016	0.363404	0.853076	0.949401	0.999425	0.883354	0.460129	0.608462	0.814816	0.0615342
ENSG00000186193.9	0.595554	0.371618	0.580416	0.876194	0.949401	0.999425	0.883354	0.791776	0.644247	0.974439	0.381788
ENSG00000231864.2	0.595554	0.278018	0.202803	0.690252	0.949401	0.999425	0.883354	0.460129	0.608462	0.28752	0.0615342
ENSG00000197355.11	0.963452	0.886181	0.990622	0.986931	0.996039	0.999425	0.883354	0.460129	0.608462	0.832885	0.173598
ENSG00000268996.3	0.913093	0.897302	0.651515	0.898427	0.949401	0.999425	0.990906	0.987333	0.882011	0.927702	0.818896
ENSG00000177239.15	0.782572	0.898092	0.755225	0.777828	0.949401	0.999425	0.883354	0.956861	0.988762	0.966639	0.93632
ENSG00000199411.1	0.68643	0.568428	0.309712	0.900751	0.986109	0.999425	0.883354	0.460129	0.608462	0.800833	0.0615342
ENSG00000176978.14	0.780783	0.909501	0.718086	0.690252	0.949401	0.999425	0.996368	0.700416	0.9675	0.741018	0.967252
ENSG00000176884.15	0.595554	0.982131	0.517957	0.992759	0.949401	0.999425	0.948566	0.842977	0.917452	0.447278	0.930452
ENSG00000184709.7	0.794334	0.346212	0.572543	0.986943	0.949401	0.999425	0.91903	0.460129	0.633871	0.842478	0.872729
ENSG00000261793.1	0.595554	0.278018	0.202803	0.690252	0.949401	0.999425	0.883354	0.460129	0.608462	0.28752	0.0615342
ENSG00000263697.1	0.595554	0.278018	0.202803	0.690252	0.949401	0.999425	0.883354	0.460129	0.608462	0.28752	0.0615342
ENSG00000185863.8	0.891363	0.533635	0.612698	0.690252	0.994484	0.999425	0.883354	0.981462	0.830798	0.617197	0.820487
ENSG00000176248.9	0.941644	0.597983	0.891601	0.690252	0.949401	0.999425	0.921253	0.66161	0.776274	0.491226	0.972249
ENSG00000176101.12	0.754963	0.781992	0.966546	0.690252	0.949401	0.999425	0.977212	0.742977	0.866213	0.607797	0.726062
ENSG00000176058.13	0.773675	0.432689	0.508496	0.690252	0.949401	0.999425	0.883354	0.460129	0.795582	0.424197	0.762876
ENSG00000187713.7	0.595554	0.900552	0.772137	0.729257	0.9846	0.999425	0.883354	0.851026	0.608462	0.979259	0.526095
ENSG00000188566.14	0.643691	0.539178	0.422339	0.690252	0.949401	0.999425	0.883354	0.460129	0.608462	0.33088	0.653949
ENSG00000284976.1	0.595554	0.315436	0.524629	0.690252	0.949401	0.999425	0.895746	0.460129	0.706652	0.28752	0.753491
ENSG00000212864.3	0.976796	0.807081	0.981361	0.895629	0.949401	0.999425	0.920524	0.732855	0.756332	0.617957	0.443133
ENSG00000197191.6	0.854708	0.864836	0.427096	0.978899	0.990421	0.999425	0.883354	0.962189	0.751635	0.998034	0.923168
ENSG00000233198.4	0.876683	0.45586	0.914896	0.690252	0.949401	0.999425	0.883354	0.460129	0.608462	0.385358	0.134038
ENSG00000198569.10	0.595554	0.820448	0.224645	0.932347	0.949401	0.999425	0.883354	0.973973	0.824529	0.358781	0.851423
ENSG00000188229.6	0.595554	0.379801	0.438944	0.914682	0.949401	0.999425	0.905664	0.597622	0.931454	0.311749	0.795428
ENSG00000188163.8	0.896037	0.858057	0.9403	0.932693	0.993714	0.999425	0.883354	0.619702	0.608462	0.999133	0.764493
ENSG00000275549.1	0.946394	0.866477	0.921292	0.690252	0.949401	0.999425	0.883354	0.507699	0.608462	0.673753	0.947359
ENSG00000197768.10	0.95613	0.981047	0.870808	0.759645	0.949401	0.999425	0.883354	0.952551	0.942522	0.334215	0.881303
ENSG00000188986.8	0.595554	0.346681	0.493799	0.704793	0.949401	0.999425	0.917096	0.904093	0.710675	0.28752	0.734894
ENSG00000198113.3	0.595554	0.278018	0.664306	0.876194	0.949401	0.999425	0.981419	0.981243	0.623065	0.872799	0.884965
ENSG00000270259.2	0.595554	0.572199	0.202803	0.773705	0.949401	0.999425	0.906566	0.998586	0.963089	0.28752	0.443833
ENSG00000260996.1	0.732083	0.278018	0.576331	0.690252	0.949401	0.999425	0.923494	0.98397	0.935367	0.28752	0.956906
ENSG00000288234.1	0.770935	0.949128	0.634779	0.825689	0.968758	0.999425	0.883354	0.613799	0.608462	0.985671	0.479186
ENSG00000198435.4	0.957728	0.708869	0.803853	0.990375	0.960875	0.999425	0.883354	0.460129	0.608462	0.960204	0.158315
ENSG00000187609.16	0.910574	0.581278	0.98427	0.690252	0.949401	0.999425	0.883354	0.521334	0.608462	0.835513	0.546959
ENSG00000188747.8	0.876384	0.890346	0.922713	0.690252	0.993841	0.999425	0.883354	0.460129	0.608462	0.754942	0.500478
ENSG00000188833.10	0.760092	0.535569	0.856601	0.8777	0.949401	0.999425	0.883354	0.679913	0.773583	0.692489	0.458233
ENSG00000165802.23	0.946154	0.706096	0.555443	0.860815	0.977781	0.999425	0.883354	0.548634	0.608462	0.780047	0.101097
ENSG00000284317.1	0.595554	0.278018	0.202803	0.690252	0.949401	0.999425	0.883354	0.460129	0.608462	0.28752	0.0615342
ENSG00000130653.16	0.595554	0.817109	0.388521	0.690252	0.949401	0.999425	0.958689	0.891651	0.743109	0.966727	0.918181
ENSG00000182154.8	0.886936	0.892576	0.97951	0.690252	0.949401	0.999425	0.936991	0.529341	0.841955	0.529514	0.892879
ENSG00000148399.13	0.618704	0.455076	0.282004	0.994303	0.949401	0.999425	0.883354	0.519785	0.608462	0.688219	0.399442
ENSG00000165724.6	0.595554	0.278018	0.257425	0.690252	0.949401	0.999425	0.904868	0.460129	0.712668	0.328708	0.935149
ENSG00000197070.14	0.595554	0.59943	0.664898	0.690252	0.949401	0.999425	0.883354	0.906453	0.963789	0.438858	0.933261
ENSG00000283411.1	0.852217	0.95932	0.999397	0.690252	0.949401	0.999425	0.883354	0.460129	0.608462	0.926513	0.0615342
ENSG00000203993.6	0.683302	0.618516	0.202803	0.880766	0.949401	0.999425	0.883354	0.519011	0.608462	0.827192	0.571008
ENSG00000181090.21	0.595554	0.491475	0.202803	0.690252	0.949401	0.999425	0.883354	0.460129	0.608462	0.28752	0.144747
ENSG00000274841.1	0.942212	0.278018	0.552988	0.690252	0.949401	0.999425	0.883354	0.481303	0.608462	0.639653	0.0615342
ENSG00000233998.1	0.902899	0.991819	0.96192	0.791374	0.95807	0.999425	0.883354	0.709879	0.608462	0.546907	0.671442
ENSG00000255585.3	0.960118	0.830773	0.521701	0.958028	0.949401	0.999425	0.883354	0.668514	0.92331	0.455472	0.985659
ENSG00000207693.1	0.595554	0.278018	0.202803	0.876194	0.986109	0.999425	0.883354	0.539116	0.608462	0.28752	0.0615342
ENSG00000203987.3	0.904629	0.839736	0.637609	0.859829	0.949401	0.999425	0.987229	0.941244	0.879339	0.688335	0.980788
ENSG00000148408.13	0.595554	0.278018	0.202803	0.690252	0.949401	0.999425	0.883354	0.815573	0.703834	0.775786	0.590234
ENSG00000276388.1	0.957858	0.47105	0.612242	0.690252	0.986109	0.999425	0.883354	0.539116	0.608462	0.795858	0.0615342
ENSG00000229926.1	0.996947	0.942858	0.88768	0.919332	0.980876	0.999425	0.966875	0.593818	0.866076	0.942345	0.685698
ENSG00000159247.13	0.595554	0.943275	0.455063	0.690252	0.994154	0.999425	0.894531	0.967408	0.975073	0.865919	0.779519
ENSG00000278130.1	0.975239	0.282107	0.535652	0.690252	0.949401	0.999425	0.883354	0.525289	0.608462	0.677646	0.0615342
ENSG00000237419.1	0.595554	0.560592	0.242327	0.995649	0.949401	0.999425	0.883354	0.900223	0.976308	0.28752	0.979016
ENSG00000233013.10	0.816446	0.918624	0.976479	0.888362	0.949401	0.999425	0.883354	0.698898	0.608462	0.621139	0.764933
ENSG00000223256.1	0.595554	0.278018	0.202803	0.690252	0.949401	0.999425	0.883354	0.460129	0.608462	0.28752	0.0615342
ENSG00000250210.5	0.595554	0.278018	0.202803	0.876194	0.996039	0.999425	0.883354	0.48812	0.608462	0.28752	0.0615342
ENSG00000286255.1	0.595554	0.278018	0.202803	0.690252	0.949401	0.999425	0.883354	0.460129	0.608462	0.28752	0.0615342
ENSG00000260370.1	0.595554	0.278018	0.202803	0.690252	0.949401	0.999425	0.883354	0.460129	0.608462	0.28752	0.0615342
ENSG00000237297.1	0.595554	0.278018	0.202803	0.690252	0.949401	0.999425	0.883354	0.460129	0.608462	0.28752	0.142726
ENSG00000261456.6	0.954502	0.46181	0.874659	0.690252	0.949401	0.999425	0.915891	0.460129	0.675621	0.616368	0.831456
ENSG00000232420.2	0.725383	0.55948	0.411743	0.932954	0.949401	0.999425	0.89494	0.460129	0.608462	0.477048	0.0615342
ENSG00000015171.19	0.595554	0.882896	0.924414	0.690252	0.949401	0.999425	0.883354	0.507132	0.608462	0.937967	0.0615342
ENSG00000276662.1	0.595554	0.696023	0.330598	0.912654	0.949401	0.999425	0.883354	0.923015	0.830262	0.750773	0.878553
ENSG00000212331.1	0.595554	0.511804	0.202803	0.996415	0.949401	0.999425	0.883354	0.460129	0.608462	0.454541	0.141281
ENSG00000151240.17	0.595554	0.978775	0.324945	0.690252	0.992337	0.999425	0.883354	0.460129	0.608462	0.938534	0.129261
ENSG00000201861.1	0.595554	0.278018	0.202803	0.690252	0.949401	0.999425	0.883354	0.502168	0.608462	0.28752	0.242439
ENSG00000239822.3	0.817936	0.318774	0.301969	0.690252	0.949401	0.999425	0.883354	0.460129	0.609249	0.363358	0.37041
ENSG00000233021.2	0.928011	0.594419	0.891108	0.690252	0.949401	0.999425	0.883354	0.701657	0.978761	0.601501	0.732964
ENSG00000225140.1	0.595554	0.953119	0.720281	0.949951	0.949401	0.999425	0.883354	0.935743	0.674574	0.560714	0.983687
ENSG00000263511.1	0.595554	0.278018	0.202803	0.690252	0.949401	0.999425	0.883354	0.460129	0.608462	0.28752	0.0615342
ENSG00000180525.13	0.90655	0.384508	0.669764	0.751191	0.949401	0.999425	0.883354	0.460129	0.608462	0.671464	0.200156
ENSG00000231601.1	0.595554	0.278018	0.202803	0.690252	0.949401	0.999425	0.883354	0.460129	0.621579	0.28752	0.0615342
ENSG00000107929.15	0.595554	0.278018	0.202803	0.690252	0.949401	0.999425	0.988739	0.852074	0.955398	0.28752	0.741131
ENSG00000229869.1	0.921196	0.90165	0.98884	0.74256	0.949401	0.999425	0.883354	0.460129	0.608462	0.936013	0.56242
ENSG00000205740.2	0.855157	0.889097	0.721648	0.822334	0.949401	0.999425	0.883354	0.861795	0.610314	0.814316	0.907894
ENSG00000107937.19	0.703781	0.96088	0.233162	0.812404	0.949401	0.999425	0.89494	0.91934	0.916998	0.697552	0.883239
ENSG00000148377.6	0.934778	0.889716	0.298289	0.941536	0.968679	0.999425	0.883354	0.460129	0.608462	0.869871	0.165757
ENSG00000232656.8	0.855157	0.804653	0.911648	0.72475	0.949401	0.999425	0.91502	0.997381	0.721186	0.303709	0.719732
ENSG00000067064.11	0.964168	0.993043	0.866354	0.787331	0.949401	0.999425	0.883354	0.73537	0.613805	0.543521	0.362447
ENSG00000047056.16	0.595554	0.779544	0.8564	0.690252	0.949401	0.999425	0.971846	0.773643	0.640168	0.713695	0.943735
ENSG00000229205.5	0.945606	0.327016	0.580359	0.891398	0.949401	0.999425	0.883354	0.953171	0.891637	0.695093	0.939122
ENSG00000185736.16	0.595554	0.278018	0.284482	0.889087	0.949401	0.999425	0.883354	0.884965	0.634854	0.762218	0.723122
ENSG00000287043.1	0.89937	0.463217	0.759338	0.690252	0.996039	0.999425	0.883354	0.954693	0.879032	0.934772	0.584102
ENSG00000282390.1	0.860368	0.278018	0.638153	0.960145	0.949401	0.999425	0.894146	0.460129	0.76607	0.511829	0.542668
ENSG00000233052.1	0.732783	0.975347	0.945603	0.690252	0.949401	0.999425	0.89222	0.939004	0.815038	0.440989	0.0615342
ENSG00000205696.4	0.792017	0.87365	0.892493	0.753683	0.949401	0.999425	0.883354	0.888445	0.998108	0.850091	0.904235
ENSG00000287653.1	0.990865	0.830302	0.491164	0.836181	0.991881	0.999425	0.890451	0.460129	0.608462	0.855531	0.14501
ENSG00000234962.6	0.595554	0.278018	0.202803	0.690252	0.949401	0.999425	0.883354	0.72228	0.681028	0.5628	0.819326
ENSG00000226694.2	0.595554	0.451481	0.387431	0.96713	0.996039	0.999425	0.883354	0.952244	0.826413	0.579402	0.53104
ENSG00000278069.1	0.595554	0.278018	0.202803	0.690252	0.949401	0.999425	0.883354	0.460129	0.608462	0.28752	0.0615342
ENSG00000252998.1	0.595554	0.278018	0.202803	0.690252	0.949401	0.999425	0.883354	0.460129	0.608462	0.28752	0.0615342
ENSG00000227912.2	0.806946	0.785798	0.997005	0.726286	0.949401	0.999425	0.883354	0.472838	0.608462	0.981852	0.419919
ENSG00000231326.7	0.713734	0.888833	0.847157	0.968196	0.949401	0.999425	0.883354	0.460129	0.608462	0.677653	0.344687
ENSG00000212156.1	0.595554	0.278018	0.202803	0.690252	0.949401	0.999425	0.883354	0.460129	0.608462	0.28752	0.0615342
ENSG00000234556.1	0.768265	0.361632	0.372186	0.990741	0.986109	0.99979	0.883354	0.845924	0.749126	0.298537	0.978642
ENSG00000234170.6	0.595554	0.544929	0.442853	0.729522	0.949401	0.999425	0.886332	0.47568	0.608462	0.966639	0.870659
ENSG00000237500.1	0.595554	0.278018	0.202803	0.690252	0.949401	0.999425	0.883354	0.460129	0.608462	0.28752	0.345974
ENSG00000235281.2	0.59975	0.406604	0.872043	0.917186	0.961615	0.999425	0.901629	0.460129	0.810138	0.765773	0.968505
ENSG00000286858.1	0.99269	0.925504	0.736751	0.690252	0.949401	0.999425	0.883354	0.48812	0.608462	0.449602	0.165201
ENSG00000231743.1	0.849783	0.475774	0.759542	0.763811	0.949401	0.999425	0.883354	0.902461	0.608462	0.735856	0.443133
ENSG00000234182.2	0.705275	0.373373	0.208912	0.690252	0.949401	0.999425	0.883354	0.460129	0.608462	0.28752	0.0945157
ENSG00000287560.1	0.861392	0.806482	0.962633	0.897599	0.949401	0.999425	0.883354	0.460129	0.608462	0.971499	0.161532
ENSG00000273001.1	0.882443	0.550493	0.666775	0.690252	0.949401	0.999425	0.941961	0.996327	0.957027	0.740234	0.688717
ENSG00000067057.17	0.907085	0.661575	0.76207	0.960473	0.949401	0.999425	0.883354	0.821554	0.608462	0.891552	0.145042
ENSG00000278419.1	0.595554	0.924917	0.433272	0.690252	0.949401	0.999425	0.883354	0.460129	0.608462	0.877312	0.602732
ENSG00000107959.16	0.698618	0.476465	0.604081	0.829621	0.955916	0.999425	0.883354	0.460129	0.608462	0.569329	0.198012
ENSG00000237399.7	0.912557	0.939002	0.866076	0.829208	0.949401	0.999425	0.936495	0.744584	0.648088	0.719339	0.340254
ENSG00000288566.1	0.99914	0.964043	0.886048	0.973996	0.949401	0.999425	0.883354	0.460129	0.608462	0.886024	0.0615342
ENSG00000236968.1	0.82391	0.278018	0.540934	0.951549	0.949401	0.999425	0.89088	0.4894	0.608462	0.706922	0.344687
ENSG00000226762.4	0.595554	0.610828	0.46157	0.766884	0.986109	0.999425	0.883354	0.548836	0.608462	0.753072	0.585217
ENSG00000227338.2	0.944626	0.734942	0.792638	0.827592	0.949401	0.999425	0.883354	0.460129	0.608462	0.954415	0.0615342
ENSG00000287428.1	0.595554	0.278018	0.202803	0.690252	0.949401	0.999425	0.883354	0.460129	0.608462	0.28752	0.198721
ENSG00000286610.1	0.595554	0.278018	0.202803	0.876194	0.949401	0.999425	0.883354	0.460129	0.608462	0.28752	0.156953
ENSG00000233321.2	0.595554	0.633851	0.2943	0.921575	0.949401	0.999425	0.883354	0.460129	0.608462	0.799917	0.226182
ENSG00000236892.2	0.595554	0.310022	0.202803	0.930568	0.996039	0.999425	0.883354	0.460129	0.614133	0.423806	0.922122
ENSG00000229672.3	0.612329	0.824505	0.716828	0.99456	0.949401	0.999425	0.883354	0.460129	0.608462	0.518996	0.666305
ENSG00000228353.1	0.861165	0.968925	0.855656	0.690252	0.949401	0.999425	0.934161	0.901986	0.93575	0.611765	0.612473
ENSG00000067082.15	0.847417	0.853047	0.864082	0.702775	0.962503	0.999425	0.902129	0.882709	0.972222	0.745383	0.749779
ENSG00000287175.1	0.721976	0.582131	0.616194	0.690252	0.949401	0.999425	0.883354	0.638275	0.952606	0.991417	0.887653
ENSG00000230573.1	0.595554	0.278018	0.260332	0.920275	0.949401	0.999425	0.923677	0.648108	0.616467	0.536636	0.483059
ENSG00000226005.5	0.918762	0.299824	0.750254	0.935034	0.954264	0.999425	0.883354	0.89917	0.751477	0.623002	0.783272
ENSG00000274809.1	0.595554	0.278018	0.202803	0.690252	0.949401	0.999425	0.883354	0.460129	0.608462	0.28752	0.0615342
ENSG00000227101.2	0.648732	0.559639	0.810916	0.939324	0.949401	0.999425	0.884695	0.907688	0.719023	0.982273	0.710676
ENSG00000236990.1	0.595554	0.479436	0.647408	0.91413	0.97724	0.999425	0.923234	0.652412	0.917452	0.674116	0.316554
ENSG00000233117.4	0.595554	0.828873	0.937619	0.690252	0.949401	0.999425	0.929875	0.921738	0.871834	0.858073	0.708116
ENSG00000224382.2	0.747541	0.543139	0.536029	0.847085	0.949401	0.999425	0.883354	0.919863	0.682052	0.942369	0.58999
ENSG00000230096.1	0.595554	0.278018	0.202803	0.992759	0.956454	0.999425	0.887708	0.495536	0.608462	0.28752	0.0615342
ENSG00000287246.1	0.844176	0.278018	0.202803	0.898427	0.949401	0.999425	0.883354	0.460129	0.608462	0.736955	0.441242
ENSG00000286687.1	0.853545	0.981133	0.843636	0.871496	0.963903	0.999425	0.903834	0.939543	0.811085	0.920988	0.532398
ENSG00000207124.1	0.595554	0.278018	0.202803	0.690252	0.949401	0.999425	0.883354	0.460129	0.608462	0.28752	0.0615342
ENSG00000231298.7	0.894999	0.623836	0.841425	0.979092	0.949401	0.999425	0.883354	0.460129	0.608462	0.886405	0.0615342
ENSG00000225269.3	0.734323	0.850054	0.518748	0.690252	0.968842	0.999425	0.968946	0.49261	0.630567	0.84589	0.58391
ENSG00000287023.1	0.735587	0.992755	0.637059	0.960257	0.949401	0.999425	0.997746	0.951931	0.985371	0.908948	0.898595
ENSG00000165568.18	0.783722	0.278018	0.202803	0.690252	0.996039	0.999425	0.883354	0.460129	0.608462	0.431666	0.120006
ENSG00000151631.8	0.759722	0.992755	0.779444	0.989896	0.949401	0.999425	0.883354	0.97837	0.989629	0.837857	0.736226
ENSG00000238840.1	0.978356	0.571247	0.916319	0.690252	0.949401	0.999425	0.883354	0.660859	0.997146	0.731315	0.167497
ENSG00000187134.14	0.880735	0.458911	0.89135	0.690252	0.995392	0.999425	0.883354	0.477666	0.640266	0.337979	0.400587
ENSG00000151632.17	0.595554	0.862345	0.202803	0.954625	0.949401	0.999425	0.89222	0.9392	0.977669	0.610272	0.66258
ENSG00000224251.6	0.986624	0.754621	0.768585	0.690252	0.957899	0.999425	0.883354	0.460129	0.615158	0.511444	0.353443
ENSG00000239148.1	0.595554	0.278018	0.202803	0.690252	0.954639	0.999425	0.883354	0.483735	0.608462	0.28752	0.0615342
ENSG00000196139.14	0.951887	0.601096	0.656464	0.977991	0.996039	0.999425	0.883354	0.472176	0.608462	0.503439	0.901389
ENSG00000239142.1	0.595554	0.278018	0.202803	0.690252	0.949401	0.999425	0.883354	0.460129	0.608462	0.28752	0.0615342
ENSG00000225418.1	0.595554	0.278018	0.202803	0.690252	0.949401	0.999425	0.883354	0.595953	0.608462	0.28752	0.338989
ENSG00000264006.8	0.595554	0.560703	0.645494	0.823249	0.949401	0.999425	0.883354	0.778313	0.629206	0.498383	0.93866
ENSG00000198610.11	0.882223	0.955572	0.657647	0.690252	0.949401	0.999425	0.883354	0.47344	0.608462	0.421126	0.268793
ENSG00000228291.1	0.72967	0.800448	0.329558	0.690252	0.949401	0.999425	0.883354	0.599794	0.608462	0.374967	0.240247
ENSG00000287848.1	0.595554	0.45815	0.202803	0.690252	0.949401	0.999425	0.883354	0.460129	0.608462	0.919054	0.198353
ENSG00000231039.2	0.830655	0.514669	0.390492	0.957231	0.949401	0.999425	0.883354	0.460129	0.608462	0.886145	0.0615342
ENSG00000224034.1	0.765701	0.573574	0.373493	0.755324	0.949401	0.999425	0.883354	0.809753	0.608942	0.28752	0.423108
ENSG00000215267.8	0.993888	0.991957	0.822127	0.900375	0.976355	0.999425	0.883354	0.460129	0.608462	0.991322	0.43425
ENSG00000223987.1	0.96021	0.797306	0.382071	0.939837	0.986109	0.999425	0.883354	0.539116	0.608462	0.975331	0.0615342
ENSG00000280450.1	0.872269	0.833265	0.815382	0.97907	0.949401	0.999425	0.883354	0.463622	0.608462	0.887415	0.942147
ENSG00000178473.7	0.791503	0.677985	0.389456	0.690252	0.949401	0.999425	0.883354	0.460129	0.608462	0.420437	0.128777
ENSG00000178462.12	0.956943	0.923186	0.407921	0.944715	0.949401	0.999425	0.883354	0.606252	0.811574	0.855123	0.906273
ENSG00000173848.19	0.595554	0.828113	0.307235	0.690252	0.949401	0.999425	0.923191	0.899511	0.926863	0.771201	0.999303
ENSG00000178372.8	0.595554	0.278018	0.202803	0.960473	0.949401	0.999425	0.883354	0.460129	0.608462	0.28752	0.0615342
ENSG00000205488.9	0.891706	0.929313	0.699411	0.99709	0.996039	0.999425	0.883354	0.567846	0.955733	0.758065	0.520505
ENSG00000178363.5	0.855515	0.789868	0.722202	0.960473	0.975799	0.999425	0.883354	0.469248	0.64988	0.859647	0.0615342
ENSG00000256462.1	0.595554	0.278018	0.202803	0.690252	0.949401	0.999425	0.883354	0.460129	0.608462	0.28752	0.0615342
ENSG00000287566.1	0.595554	0.278018	0.206574	0.948786	0.949401	0.999425	0.970279	0.748895	0.867165	0.402054	0.421592
ENSG00000287235.1	0.937133	0.918473	0.824518	0.690252	0.949401	0.999425	0.883354	0.853251	0.877123	0.736469	0.469764
ENSG00000242147.2	0.595554	0.441448	0.202803	0.99709	0.996039	0.999425	0.883354	0.460129	0.608462	0.445212	0.0615342
ENSG00000231483.1	0.988546	0.930453	0.88848	0.690252	0.949401	0.999425	0.883354	0.460129	0.608462	0.848946	0.0615342
ENSG00000228951.2	0.595554	0.504047	0.202803	0.690252	0.949401	0.999425	0.883354	0.513778	0.608462	0.889605	0.788906
ENSG00000228685.1	0.595554	0.278018	0.202803	0.876194	0.949401	0.999425	0.883354	0.460129	0.608462	0.28752	0.0615342
ENSG00000240577.3	0.595554	0.278018	0.202803	0.690252	0.949401	0.999425	0.883354	0.460129	0.608462	0.28752	0.0615342
ENSG00000196372.13	0.724576	0.696618	0.842038	0.690252	0.949401	0.999425	0.948551	0.957274	0.967127	0.28752	0.698613
ENSG00000108021.20	0.890467	0.901895	0.385576	0.866263	0.949401	0.999425	0.883354	0.975947	0.640988	0.767598	0.25569
ENSG00000226647.2	0.769131	0.955612	0.847505	0.804888	0.949401	0.999425	0.883354	0.614987	0.608462	0.892181	0.288682
ENSG00000057608.17	0.812833	0.383982	0.202803	0.690252	0.949401	0.999425	0.883354	0.460129	0.860623	0.28752	0.852092
ENSG00000270427.1	0.905194	0.899025	0.970202	0.962663	0.949401	0.999425	0.956461	0.923573	0.896079	0.620427	0.738305
ENSG00000272764.1	0.913105	0.791278	0.897107	0.690252	0.949401	0.999425	0.883354	0.460129	0.608462	0.317535	0.523549
ENSG00000134461.16	0.806821	0.949325	0.881365	0.690252	0.949401	0.999425	0.883354	0.545893	0.608462	0.900108	0.928974
ENSG00000240180.1	0.595554	0.278018	0.202803	0.690252	0.949401	0.999425	0.883354	0.460129	0.608462	0.28752	0.0615342
ENSG00000134452.19	0.595554	0.344822	0.839556	0.706605	0.973463	0.999425	0.883354	0.470541	0.608462	0.644293	0.252577
ENSG00000232807.2	0.993882	0.668582	0.665991	0.99858	0.949401	0.999425	0.883354	0.502069	0.608462	0.972866	0.881137
ENSG00000134470.21	0.595554	0.440442	0.202803	0.690252	0.949401	0.999425	0.97524	0.746463	0.726657	0.87415	0.398764
ENSG00000134460.18	0.930892	0.420279	0.582755	0.690252	0.949401	0.999425	0.883354	0.67065	0.860278	0.540929	0.746957
ENSG00000251922.1	0.985317	0.665297	0.996558	0.880801	0.977508	0.999425	0.883354	0.4894	0.608462	0.794743	0.400468
ENSG00000229664.1	0.963682	0.992755	0.842306	0.690252	0.949401	0.999425	0.959043	0.891932	0.84648	0.28752	0.696377
ENSG00000214015.3	0.739984	0.604711	0.41062	0.690252	0.949401	0.999425	0.883354	0.47344	0.608462	0.486598	0.104455
ENSG00000134453.16	0.960118	0.859082	0.817331	0.690252	0.956939	0.999425	0.883354	0.460129	0.608462	0.663224	0.420497
ENSG00000170525.21	0.706082	0.768557	0.463426	0.932693	0.949401	0.999425	0.883354	0.460129	0.608462	0.93631	0.144504
ENSG00000201581.1	0.686824	0.347992	0.286859	0.717532	0.949401	0.999425	0.883354	0.460129	0.608462	0.28752	0.286594
ENSG00000263628.1	0.595554	0.278018	0.202803	0.690252	0.949401	0.999425	0.883354	0.460129	0.608462	0.28752	0.0615342
ENSG00000283634.1	0.595554	0.278018	0.202803	0.690252	0.949401	0.999425	0.883354	0.460129	0.608462	0.28752	0.0615342
ENSG00000213994.3	0.728483	0.69164	0.53244	0.690252	0.949401	0.999425	0.883354	0.563779	0.815936	0.28752	0.54687
ENSG00000238366.1	0.610994	0.278018	0.202803	0.690252	0.949401	0.999425	0.883354	0.460129	0.608462	0.28752	0.111087
ENSG00000215244.3	0.846121	0.971464	0.990746	0.690252	0.949401	0.999425	0.883354	0.460129	0.608462	0.397271	0.112704
ENSG00000226705.1	0.595554	0.970728	0.837084	0.916149	0.949401	0.999425	0.883354	0.660295	0.608462	0.693331	0.0783221
ENSG00000212743.2	0.834387	0.655059	0.748752	0.690252	0.949401	0.999425	0.963737	0.486331	0.608462	0.554381	0.0978967
ENSG00000065675.15	0.805912	0.74146	0.347767	0.690252	0.949401	0.999425	0.883354	0.460129	0.608462	0.804632	0.0988765
ENSG00000237943.7	0.595554	0.524881	0.202803	0.753114	0.949401	0.999425	0.883354	0.460129	0.608462	0.881729	0.252654
ENSG00000225948.2	0.683444	0.590937	0.671907	0.690252	0.949401	0.999425	0.883354	0.989082	0.84402	0.825639	0.5237
ENSG00000285743.1	0.855157	0.811826	0.523539	0.819491	0.949401	0.999425	0.883354	0.460129	0.608462	0.710649	0.0615342
ENSG00000223784.2	0.595554	0.330014	0.808722	0.874012	0.949401	0.999425	0.883354	0.460129	0.608462	0.876255	0.534543
ENSG00000285988.1	0.595554	0.278018	0.202803	0.690252	0.949401	0.999425	0.883354	0.460129	0.608462	0.28752	0.0615342
ENSG00000281186.1	0.595554	0.528235	0.202803	0.99709	0.949401	0.999425	0.883354	0.460129	0.608462	0.28752	0.187039
ENSG00000238266.2	0.595554	0.897041	0.932333	0.690252	0.984006	0.999425	0.883354	0.460129	0.608462	0.85497	0.390161
ENSG00000285845.1	0.595554	0.278018	0.202803	0.690252	0.949401	0.999425	0.883354	0.460129	0.608462	0.28752	0.0615342
ENSG00000287277.1	0.838334	0.980174	0.992097	0.873919	0.949401	0.999425	0.883354	0.578619	0.608462	0.915774	0.420519
ENSG00000223581.2	0.795406	0.278018	0.576361	0.690252	0.949401	0.999425	0.883354	0.759314	0.899763	0.300214	0.301434
ENSG00000270811.1	0.834158	0.72914	0.977851	0.954625	0.973984	0.999425	0.964624	0.8663	0.911871	0.841697	0.268586
ENSG00000198879.12	0.595554	0.515691	0.81385	0.972759	0.949401	0.999425	0.883354	0.956194	0.92096	0.69498	0.636285
ENSG00000235141.1	0.854955	0.65657	0.935635	0.993128	0.966114	0.999425	0.883354	0.684095	0.608462	0.930652	0.380427
ENSG00000278982.1	0.810655	0.788548	0.710128	0.84244	0.949401	0.999425	0.883354	0.882927	0.608462	0.913559	0.730081
ENSG00000232591.2	0.595554	0.763417	0.941286	0.874531	0.963903	0.999425	0.929155	0.912023	0.990459	0.489384	0.963396
ENSG00000207453.1	0.595554	0.549625	0.352451	0.716186	0.949401	0.999425	0.915403	0.97514	0.973542	0.989217	0.916385
ENSG00000230121.1	0.877642	0.642871	0.671907	0.931921	0.971602	0.999425	0.947722	0.616772	0.885238	0.771101	0.509914
ENSG00000123243.15	0.615391	0.803241	0.949755	0.690252	0.949401	0.999425	0.883354	0.533249	0.909772	0.681368	0.376686
ENSG00000151655.19	0.801617	0.998361	0.677077	0.690252	0.949401	0.999425	0.883354	0.850373	0.808425	0.743593	0.4304
ENSG00000151657.12	0.997962	0.820609	0.482976	0.932048	0.959774	0.999425	0.883354	0.460129	0.608462	0.777565	0.382539
ENSG00000165629.20	0.982113	0.697599	0.372037	0.690252	0.996039	0.999425	0.883354	0.59558	0.608462	0.814174	0.0640066
ENSG00000165632.8	0.817303	0.784002	0.741308	0.8132	0.949401	0.999425	0.883354	0.494425	0.608462	0.81358	0.0615342
ENSG00000233990.1	0.866817	0.90937	0.788723	0.690252	0.949401	0.999425	0.883354	0.799674	0.974994	0.473863	0.483499
ENSG00000107485.18	0.866658	0.281232	0.461546	0.952709	0.949401	0.999425	0.883354	0.460129	0.608462	0.736057	0.0615342
ENSG00000197308.9	0.852238	0.36931	0.745422	0.690252	0.949401	0.999425	0.883354	0.460129	0.608462	0.28752	0.510515
ENSG00000232638.1	0.742461	0.435236	0.407148	0.690252	0.996039	0.999425	0.883354	0.9721	0.721428	0.626813	0.479186
ENSG00000225053.1	0.781069	0.406739	0.370227	0.854383	0.949401	0.999425	0.919214	0.906194	0.891115	0.699059	0.513464
ENSG00000232170.6	0.595554	0.544733	0.390641	0.900295	0.949401	0.999425	0.883354	0.872274	0.855843	0.28752	0.953743
ENSG00000226861.1	0.695317	0.952618	0.958013	0.968198	0.949401	0.999425	0.883354	0.460129	0.608462	0.610528	0.249702
ENSG00000226990.1	0.595554	0.278018	0.202803	0.690252	0.949401	0.999425	0.883354	0.460129	0.608462	0.28752	0.0615342
ENSG00000271251.1	0.595554	0.278018	0.202803	0.690252	0.953442	0.999425	0.883354	0.481303	0.615156	0.28752	0.345974
ENSG00000213771.3	0.799512	0.841829	0.930066	0.827852	0.997386	0.999425	0.883354	0.850586	0.681558	0.902824	0.650632
ENSG00000236420.1	0.781386	0.732142	0.300258	0.832626	0.949401	0.999425	0.883354	0.554932	0.624596	0.521339	0.991334
ENSG00000212505.1	0.780565	0.321311	0.363738	0.690252	0.996039	0.999425	0.883354	0.473747	0.608462	0.610063	0.0615342
ENSG00000270234.1	0.595554	0.278018	0.202803	0.690252	0.949401	0.999425	0.883354	0.899452	0.678637	0.28752	0.53104
ENSG00000234752.1	0.595554	0.278018	0.202803	0.690252	0.962277	0.999425	0.883354	0.553234	0.608462	0.28752	0.0615342
ENSG00000223808.1	0.595554	0.531548	0.484942	0.99501	0.955332	0.999425	0.883354	0.460129	0.608623	0.694646	0.0615342
ENSG00000230014.1	0.595554	0.278018	0.202803	0.875782	0.949401	0.999425	0.883354	0.460129	0.608462	0.28752	0.0615342
ENSG00000287120.1	0.595554	0.446943	0.993635	0.690252	0.949401	0.999425	0.883354	0.563924	0.810358	0.614135	0.802871
ENSG00000235838.1	0.810065	0.795842	0.632266	0.690252	0.949401	0.999425	0.883354	0.460129	0.608462	0.562998	0.31555
ENSG00000228636.3	0.862576	0.802318	0.759989	0.690252	0.949401	0.999425	0.883354	0.460129	0.608462	0.942744	0.226248
ENSG00000224788.1	0.595554	0.278018	0.202803	0.690252	0.949401	0.999425	0.89617	0.460129	0.608462	0.28752	0.129836
ENSG00000229919.3	0.951099	0.663324	0.524262	0.690252	0.996039	0.999425	0.883354	0.481303	0.608462	0.719325	0.0615342
ENSG00000200849.1	0.595554	0.278018	0.202803	0.690252	0.949401	0.999425	0.883354	0.460129	0.608462	0.28752	0.0615342
ENSG00000272436.1	0.958244	0.775439	0.836452	0.690252	0.975187	0.999425	0.883354	0.460129	0.608462	0.703901	0.0615342
ENSG00000286439.1	0.803757	0.778808	0.461609	0.920278	0.954608	0.999425	0.883354	0.460129	0.608462	0.992542	0.0615342
ENSG00000234306.1	0.595554	0.278018	0.202803	0.690252	0.949401	0.999425	0.883354	0.460129	0.608462	0.28752	0.0615342
ENSG00000270111.3	0.595554	0.904596	0.725199	0.707323	0.949401	0.999425	0.883354	0.99356	0.935817	0.749195	0.454601
ENSG00000279575.1	0.78889	0.54411	0.974882	0.97275	0.949401	0.999425	0.896301	0.460129	0.608462	0.716962	0.118191
ENSG00000287309.1	0.975936	0.925621	0.646004	0.690252	0.949401	0.999425	0.883354	0.460129	0.608462	0.498821	0.0615342
ENSG00000228997.1	0.595554	0.569912	0.50654	0.71486	0.949401	0.999425	0.884695	0.465694	0.608462	0.28752	0.190635
ENSG00000225383.8	0.650354	0.950015	0.704303	0.690252	0.949401	0.999425	0.883354	0.841647	0.640631	0.319896	0.971274
ENSG00000048740.18	0.759311	0.744224	0.840307	0.957495	0.949401	0.999425	0.974495	0.958901	0.728448	0.795599	0.542028
ENSG00000229240.9	0.627186	0.571785	0.519108	0.985997	0.949401	0.999425	0.883354	0.931614	0.795367	0.562258	0.83952
ENSG00000231496.2	0.907874	0.984657	0.781301	0.87753	0.949401	0.999425	0.883354	0.99492	0.894487	0.972163	0.526573
ENSG00000228027.1	0.919666	0.678037	0.6756	0.869179	0.999876	0.999425	0.883354	0.469248	0.608462	0.708552	0.0615342
ENSG00000229206.3	0.952979	0.96837	0.241905	0.946774	0.949401	0.999425	0.883354	0.519947	0.608462	0.736802	0.140386
ENSG00000237986.4	0.766793	0.673989	0.701564	0.97745	0.990794	0.999425	0.883354	0.615668	0.875538	0.944323	0.842973
ENSG00000230322.1	0.595554	0.360929	0.285146	0.876194	0.973606	0.999425	0.883354	0.805667	0.935057	0.524021	0.904614
ENSG00000181800.6	0.937965	0.991822	0.994869	0.994612	0.949401	0.999425	0.883354	0.923031	0.867745	0.898602	0.878553
ENSG00000280086.1	0.912891	0.935726	0.728885	0.902168	0.980623	0.999425	0.883354	0.954267	0.986879	0.945426	0.889413
ENSG00000148429.14	0.595554	0.278018	0.919352	0.690252	0.949401	0.999425	0.974475	0.691246	0.608462	0.78642	0.70638
ENSG00000271360.1	0.997351	0.994967	0.670452	0.720311	0.949401	0.999425	0.883354	0.65436	0.608462	0.726474	0.542205
ENSG00000271046.1	0.595554	0.278018	0.918344	0.690252	0.949401	0.999425	0.978678	0.925677	0.708479	0.738851	0.234359
ENSG00000134463.15	0.595554	0.878621	0.927686	0.952309	0.977793	0.999425	0.883354	0.460129	0.608462	0.380337	0.171458
ENSG00000148426.13	0.595554	0.379284	0.303521	0.965892	0.975782	0.999425	0.883354	0.630539	0.689527	0.610063	0.491835
ENSG00000225778.5	0.617132	0.659432	0.622475	0.978473	0.996039	0.999425	0.883354	0.583061	0.610901	0.664597	0.74982
ENSG00000151461.20	0.595554	0.784455	0.955941	0.690252	0.949401	0.999425	0.883354	0.460129	0.608462	0.744025	0.0722268
ENSG00000251957.1	0.934883	0.860983	0.616673	0.962663	0.975708	0.999425	0.883354	0.716372	0.644004	0.926602	0.118033
ENSG00000181192.12	0.595554	0.663848	0.402332	0.723036	0.949401	0.999425	0.883354	0.460129	0.608462	0.946543	0.195381
ENSG00000272507.1	0.595554	0.446096	0.518638	0.819242	0.983623	0.999425	0.883354	0.570059	0.650698	0.347175	0.725428
ENSG00000065665.21	0.89244	0.807944	0.411224	0.773772	0.949401	0.999425	0.883354	0.873768	0.999367	0.667791	0.901947
ENSG00000265653.1	0.595554	0.278018	0.202803	0.690252	0.949401	0.999425	0.883354	0.460129	0.608462	0.28752	0.0615342
ENSG00000165609.13	0.952911	0.937336	0.983157	0.960587	0.949401	0.999425	0.883354	0.460129	0.944252	0.763148	0.955158
ENSG00000151465.14	0.673736	0.935878	0.786502	0.743676	0.949401	0.999425	0.883354	0.987723	0.608462	0.885161	0.352252
ENSG00000228302.2	0.908661	0.973725	0.999558	0.945597	0.949401	0.999425	0.906977	0.95376	0.97145	0.883969	0.933634
ENSG00000264036.2	0.855515	0.578349	0.444084	0.690252	0.949401	0.999425	0.883354	0.460129	0.608462	0.409749	0.190927
ENSG00000183049.12	0.631001	0.280478	0.895936	0.815302	0.949401	0.999425	0.883354	0.756875	0.856371	0.866645	0.364408
ENSG00000252438.1	0.595554	0.278018	0.202803	0.690252	0.949401	0.999425	0.883354	0.460129	0.608462	0.28752	0.0615342
ENSG00000252118.1	0.866392	0.386307	0.442251	0.967004	0.949401	0.999425	0.883354	0.542486	0.608462	0.88729	0.0750105
ENSG00000285994.1	0.844999	0.646747	0.768141	0.97522	0.949401	0.999425	0.883354	0.706982	0.699367	0.946071	0.621963
ENSG00000263584.1	0.595554	0.278018	0.202803	0.690252	0.949401	0.999425	0.883354	0.460129	0.608462	0.28752	0.0615342
ENSG00000283699.1	0.595554	0.278018	0.202803	0.690252	0.949401	0.999425	0.883354	0.460129	0.608462	0.28752	0.0615342
ENSG00000221331.1	0.595554	0.278018	0.202803	0.690252	0.949401	0.999425	0.883354	0.460129	0.608462	0.28752	0.0615342
ENSG00000285520.1	0.595554	0.944892	0.382009	0.690252	0.949401	0.999425	0.883354	0.880804	0.842211	0.28752	0.458513
ENSG00000151468.11	0.853354	0.278018	0.311419	0.690252	0.949401	0.999425	0.883354	0.743186	0.726231	0.459878	0.808748
ENSG00000212499.1	0.595554	0.278018	0.202803	0.690252	0.949401	0.999425	0.883354	0.460129	0.608462	0.28752	0.0615342
ENSG00000225251.1	0.798245	0.964088	0.625026	0.882925	0.949401	0.999425	0.883354	0.47568	0.608462	0.554085	0.381444
ENSG00000123240.17	0.888418	0.896475	0.814586	0.966755	0.980876	0.999425	0.883354	0.739972	0.957839	0.978461	0.958341
ENSG00000235763.1	0.724808	0.727292	0.941142	0.885211	0.981184	0.999425	0.883354	0.460129	0.718702	0.933532	0.550458
ENSG00000234175.1	0.946154	0.308022	0.202803	0.690252	0.949401	0.999425	0.883354	0.946938	0.984386	0.28752	0.878941
ENSG00000228330.1	0.689555	0.326639	0.508063	0.87318	0.949401	0.999425	0.883354	0.764252	0.608462	0.766962	0.724868
ENSG00000203414.2	0.753492	0.919063	0.216931	0.690252	0.986109	0.999425	0.883354	0.460129	0.608462	0.999314	0.0615342
ENSG00000237540.1	0.999131	0.471672	0.983646	0.690252	0.96381	0.999425	0.890553	0.617422	0.933938	0.773394	0.0615342
ENSG00000065328.16	0.935883	0.963469	0.202803	0.96876	0.949401	0.999425	0.883354	0.861326	0.875853	0.835647	0.838734
ENSG00000272055.1	0.595554	0.942555	0.39658	0.690252	0.949401	0.999425	0.883354	0.460129	0.723529	0.801232	0.584932
ENSG00000165623.10	0.595554	0.822842	0.330299	0.952309	0.951677	0.999425	0.883354	0.902834	0.772937	0.532561	0.712139
ENSG00000107537.14	0.684428	0.840846	0.447792	0.813158	0.949401	0.999425	0.883354	0.879814	0.608462	0.853108	0.681727
ENSG00000226209.1	0.856743	0.681292	0.974707	0.690252	0.949401	0.999425	0.883354	0.826908	0.608462	0.933226	0.916713
ENSG00000086475.15	0.897215	0.885864	0.760592	0.837167	0.949401	0.999425	0.883354	0.837764	0.942398	0.58074	0.987368
ENSG00000286514.1	0.595554	0.6882	0.202803	0.965147	0.949401	0.999425	0.883354	0.588525	0.899763	0.450751	0.57269
ENSG00000233256.1	0.794838	0.278018	0.330756	0.690252	0.949401	0.999425	0.883354	0.999478	0.91346	0.784737	0.599375
ENSG00000165626.17	0.969583	0.899484	0.921173	0.754778	0.949401	0.999425	0.883354	0.936893	0.942146	0.28752	0.496421
ENSG00000202508.1	0.595554	0.278018	0.202803	0.690252	0.949401	0.999425	0.883354	0.460129	0.608462	0.28752	0.0615342
ENSG00000227175.1	0.794838	0.488783	0.410685	0.690252	0.949401	0.999425	0.883354	0.460129	0.608462	0.509129	0.0615342
ENSG00000165630.14	0.595554	0.943384	0.438986	0.690252	0.986557	0.999425	0.883354	0.659	0.608462	0.948875	0.469132
ENSG00000227474.1	0.934883	0.278018	0.202803	0.899364	0.949401	0.999425	0.883354	0.546612	0.893519	0.560357	0.878553
ENSG00000282246.1	0.894516	0.825555	0.809145	0.877757	0.949401	0.999425	0.946287	0.942579	0.831025	0.923505	0.721582
ENSG00000239665.8	0.943388	0.973039	0.935696	0.987242	0.999309	0.999425	0.892352	0.887214	0.635299	0.955388	0.854697
ENSG00000151474.23	0.976502	0.930284	0.984878	0.990967	0.949401	0.999425	0.883354	0.656375	0.608462	0.941913	0.625609
ENSG00000273474.1	0.745052	0.754164	0.697351	0.87753	0.949401	0.999425	0.883354	0.494761	0.668085	0.889257	0.159612
ENSG00000225112.1	0.854438	0.922738	0.952831	0.690252	0.949401	0.999425	0.883354	0.460129	0.608462	0.676843	0.986134
ENSG00000199407.1	0.595554	0.768098	0.795809	0.827223	0.984006	0.999425	0.883354	0.460129	0.608462	0.705639	0.322875
ENSG00000234091.1	0.956572	0.60057	0.585409	0.825689	0.949401	0.999425	0.890806	0.854772	0.858394	0.89485	0.870591
ENSG00000215227.4	0.924701	0.922434	0.605125	0.690252	0.999191	0.999425	0.883354	0.516909	0.608462	0.811533	0.0615342
ENSG00000229751.1	0.925348	0.967103	0.74323	0.807574	0.949401	0.999425	0.883354	0.90366	0.788936	0.915877	0.744517
ENSG00000235410.1	0.595554	0.342348	0.326797	0.967175	0.949401	0.999425	0.883354	0.476834	0.608462	0.293692	0.344687
ENSG00000285671.1	0.991061	0.318774	0.530139	0.690252	0.992337	0.999425	0.896301	0.46187	0.608462	0.581936	0.0615342
ENSG00000266321.1	0.595554	0.278018	0.202803	0.690252	0.949401	0.999425	0.883354	0.460129	0.608462	0.28752	0.0615342
ENSG00000278100.1	0.595554	0.278018	0.202803	0.690252	0.949401	0.999425	0.883354	0.460129	0.608462	0.28752	0.0615342
ENSG00000221371.1	0.595554	0.278018	0.202803	0.690252	0.949401	0.999425	0.883354	0.460129	0.608462	0.28752	0.0615342
ENSG00000065809.13	0.657368	0.83175	0.543522	0.99709	0.949401	0.999425	0.883354	0.460129	0.608462	0.851385	0.132536
ENSG00000236495.2	0.982147	0.796276	0.601928	0.922931	0.972562	0.999425	0.883354	0.460129	0.608462	0.93255	0.0615342
ENSG00000201766.1	0.595554	0.278018	0.202803	0.690252	0.949401	0.999425	0.883354	0.460129	0.608462	0.28752	0.0615342
ENSG00000237032.1	0.886977	0.606114	0.832099	0.690252	0.962104	0.999425	0.883354	0.638664	0.608462	0.57024	0.0868505
ENSG00000185267.10	0.656651	0.957488	0.899416	0.690252	0.959996	0.999425	0.883354	0.582663	0.781863	0.717942	0.751777
ENSG00000284024.2	0.964679	0.780786	0.239676	0.690252	0.949401	0.999425	0.883354	0.460129	0.608462	0.571344	0.0615342
ENSG00000187522.16	0.975252	0.926255	0.748646	0.795676	0.992337	0.999425	0.939823	0.460129	0.648393	0.972964	0.819828
ENSG00000272853.1	0.868557	0.787813	0.33533	0.920443	0.986109	0.999425	0.883354	0.460129	0.608462	0.864402	0.924305
ENSG00000152455.16	0.931025	0.803352	0.417015	0.690252	0.949401	0.999425	0.975709	0.813781	0.80602	0.5934	0.444646
ENSG00000152457.18	0.595554	0.723471	0.202803	0.895431	0.949401	0.999425	0.908937	0.747728	0.769677	0.28752	0.709563
ENSG00000197889.10	0.595554	0.550565	0.489795	0.893062	0.949401	0.999425	0.9388	0.906669	0.89728	0.527796	0.894497
ENSG00000235623.2	0.984892	0.336481	0.868271	0.816848	0.949401	0.999425	0.883354	0.460129	0.608462	0.855098	0.144411
ENSG00000228547.5	0.845362	0.771985	0.609638	0.690252	0.949401	0.999425	0.883354	0.97344	0.798062	0.644096	0.862693
ENSG00000182531.7	0.777534	0.887402	0.202803	0.690252	0.949401	0.999425	0.883354	0.85234	0.962228	0.30834	0.188101
ENSG00000237470.3	0.595554	0.278018	0.278466	0.690252	0.949401	0.999425	0.896301	0.922532	0.882165	0.888639	0.649209
ENSG00000152463.15	0.766949	0.978805	0.570897	0.690252	0.949401	0.999425	0.883354	0.755884	0.968431	0.503255	0.716343
ENSG00000176244.7	0.595554	0.995249	0.454221	0.87264	0.949401	0.999425	0.883354	0.460129	0.608883	0.28752	0.99723
ENSG00000228312.1	0.595554	0.463833	0.220781	0.700785	0.996039	0.999425	0.883354	0.81476	0.691188	0.686092	0.602638
ENSG00000176236.6	0.830909	0.857575	0.402219	0.910121	0.949401	0.999425	0.883354	0.823698	0.639663	0.405334	0.583311
ENSG00000152464.15	0.757647	0.805199	0.407259	0.866217	0.949401	0.999425	0.989742	0.811166	0.848819	0.956732	0.969278
ENSG00000152465.18	0.595554	0.938439	0.330278	0.690252	0.949401	0.999425	0.883354	0.460129	0.608462	0.86054	0.0615342
ENSG00000206448.3	0.865789	0.782921	0.527278	0.970165	0.949401	0.999425	0.883354	0.697996	0.800295	0.710547	0.900079
ENSG00000228181.1	0.603358	0.700496	0.415486	0.928992	0.971503	0.999425	0.883354	0.78206	0.608462	0.868187	0.659778
ENSG00000148468.17	0.993218	0.769355	0.900632	0.935034	0.986109	0.999425	0.883354	0.460129	0.608462	0.907382	0.874891
ENSG00000232739.1	0.833334	0.660798	0.835759	0.690252	0.949401	0.999425	0.883354	0.460129	0.608462	0.708028	0.212328
ENSG00000077943.8	0.748476	0.278018	0.368319	0.928692	0.992337	0.999425	0.883354	0.607842	0.608462	0.859845	0.30182
ENSG00000148481.14	0.595554	0.278018	0.202803	0.87264	0.978286	0.999425	0.883354	0.460129	0.608462	0.323127	0.428902
ENSG00000252537.1	0.595554	0.278018	0.202803	0.690252	0.949401	0.999425	0.883354	0.460129	0.608462	0.28752	0.0615342
ENSG00000237913.1	0.679359	0.655196	0.540535	0.960473	0.996039	0.999425	0.883354	0.476834	0.608462	0.809467	0.0615342
ENSG00000201260.1	0.595554	0.278018	0.202803	0.690252	0.949401	0.999425	0.883354	0.460129	0.608462	0.28752	0.0615342
ENSG00000226140.6	0.999131	0.949989	0.479186	0.921711	0.992337	0.999425	0.892352	0.470738	0.608462	0.840341	0.118033
ENSG00000165983.14	0.923602	0.532688	0.817891	0.690252	0.949401	0.999425	0.883354	0.460129	0.608462	0.594759	0.172404
ENSG00000223156.1	0.874841	0.655082	0.747865	0.690252	0.949401	0.999425	0.883354	0.522329	0.608462	0.555044	0.0615342
ENSG00000165985.10	0.980061	0.788946	0.594885	0.690252	0.949401	0.999425	0.883354	0.846065	0.723529	0.91703	0.313011
ENSG00000287925.1	0.912689	0.566504	0.505086	0.865885	0.9846	0.999425	0.892173	0.860224	0.966748	0.862301	0.686934
ENSG00000148484.18	0.595554	0.931695	0.35948	0.690252	0.949401	0.999425	0.883354	0.823603	0.628997	0.540929	0.880106
ENSG00000225213.2	0.854164	0.511804	0.748479	0.874958	0.949401	0.999425	0.883354	0.849337	0.749975	0.48984	0.194866
ENSG00000275001.1	0.974388	0.843999	0.712532	0.690252	0.949401	0.999425	0.896301	0.460129	0.608462	0.438679	0.0615342
ENSG00000286958.1	0.702886	0.528663	0.583798	0.690252	0.949401	0.999425	0.883354	0.460129	0.608462	0.28752	0.0995802
ENSG00000107611.16	0.862105	0.612368	0.741243	0.690252	0.996039	0.999425	0.914487	0.824441	0.953649	0.827757	0.583736
ENSG00000273153.1	0.595554	0.278018	0.202803	0.690252	0.949401	0.999425	0.883354	0.460129	0.608462	0.28752	0.0615342
ENSG00000107614.22	0.766305	0.599416	0.51591	0.8777	0.966757	0.999425	0.883354	0.621361	0.608462	0.699844	0.937668
ENSG00000229124.7	0.785843	0.278018	0.372808	0.935362	0.949401	0.999425	0.883354	0.460129	0.608462	0.630725	0.344905
ENSG00000026025.16	0.595554	0.278018	0.484179	0.953556	0.973453	0.999425	0.883354	0.460129	0.608462	0.521042	0.222632
ENSG00000234961.1	0.595554	0.709172	0.934362	0.690252	0.949401	0.999425	0.902	0.954072	0.933009	0.64676	0.475907
ENSG00000148488.17	0.741165	0.913422	0.435916	0.838524	0.951358	0.999425	0.883354	0.54293	0.951499	0.987873	0.895667
ENSG00000204832.10	0.696061	0.771873	0.868141	0.954625	0.949401	0.999425	0.926734	0.996415	0.609481	0.899766	0.716901
ENSG00000251803.1	0.595554	0.278018	0.202803	0.690252	0.949401	0.999425	0.883354	0.460129	0.608462	0.28752	0.0615342
ENSG00000236582.1	0.918686	0.854824	0.988701	0.690252	0.949401	0.999425	0.883354	0.460129	0.608462	0.319905	0.0615342
ENSG00000165996.14	0.595554	0.989205	0.5764	0.999246	0.949401	0.999425	0.896301	0.486442	0.608462	0.752641	0.668614
ENSG00000280126.2	0.595554	0.278018	0.202803	0.690252	0.949401	0.999425	0.883354	0.460129	0.608462	0.28752	0.0615342
ENSG00000260589.1	0.620506	0.967785	0.957385	0.869834	0.949401	0.999425	0.899656	0.90699	0.772501	0.359922	0.898597
ENSG00000136738.15	0.595554	0.71047	0.236205	0.820643	0.949401	0.999425	0.883354	0.986491	0.623483	0.330847	0.237582
ENSG00000229190.1	0.852448	0.796375	0.712711	0.777834	0.949401	0.999425	0.883354	0.699544	0.608462	0.821819	0.260467
ENSG00000148483.9	0.657987	0.792859	0.493975	0.915109	0.949401	0.999425	0.997966	0.651169	0.782933	0.749348	0.841139
ENSG00000260314.3	0.903163	0.964474	0.946458	0.902097	0.949401	0.999425	0.883354	0.998319	0.929649	0.823649	0.551853
ENSG00000207938.1	0.595554	0.278018	0.202803	0.690252	0.949401	0.999425	0.883354	0.460129	0.608462	0.28752	0.0615342
ENSG00000235637.1	0.595554	0.278018	0.202803	0.690252	0.949401	0.999425	0.883354	0.460129	0.608462	0.28752	0.0615342
ENSG00000148482.12	0.60062	0.965703	0.510644	0.974483	0.949401	0.999425	0.883354	0.466158	0.608462	0.813847	0.911033
ENSG00000226083.5	0.939383	0.458913	0.486927	0.690252	0.950902	0.999425	0.894146	0.672105	0.608462	0.319975	0.0783898
ENSG00000165995.21	0.993061	0.971883	0.627766	0.737264	0.949401	0.999425	0.883354	0.957443	0.956361	0.619066	0.917599
ENSG00000235020.5	0.595554	0.278018	0.202803	0.905048	0.949401	0.999425	0.883354	0.460129	0.609124	0.28752	0.0615342
ENSG00000240291.1	0.889623	0.786244	0.939399	0.983644	0.949401	0.999425	0.883354	0.651523	0.609125	0.730969	0.754933
ENSG00000225527.1	0.862576	0.69687	0.950832	0.690252	0.949401	0.999425	0.910182	0.900546	0.608462	0.28752	0.72415
ENSG00000241058.4	0.906594	0.946046	0.485061	0.998148	0.949401	0.999425	0.9526	0.630286	0.608462	0.736446	0.473691
ENSG00000165997.5	0.792439	0.666527	0.857652	0.941718	0.949401	0.999425	0.883354	0.900822	0.608462	0.987344	0.500026
ENSG00000234244.2	0.617403	0.581278	0.308875	0.690252	0.949401	0.999425	0.883354	0.460129	0.608462	0.28752	0.0990464
ENSG00000225509.1	0.595554	0.419553	0.368264	0.784306	0.949401	0.999425	0.883354	0.460129	0.608462	0.305483	0.0990464
ENSG00000234813.1	0.990067	0.711908	0.65514	0.690252	0.996039	0.999425	0.883354	0.46139	0.608462	0.806384	0.0615342
ENSG00000204740.11	0.974388	0.778794	0.447302	0.76643	0.949401	0.999425	0.883354	0.539016	0.608462	0.975673	0.363026
ENSG00000226255.1	0.715893	0.586399	0.428393	0.690252	0.949401	0.999425	0.883354	0.460129	0.610292	0.306133	0.0615342
ENSG00000227734.1	0.672603	0.597983	0.416475	0.878043	0.949401	0.999425	0.883354	0.460129	0.608462	0.67085	0.0615342
ENSG00000239539.1	0.595554	0.278018	0.202803	0.690252	0.949401	0.999425	0.892352	0.460129	0.608462	0.28752	0.0615342
ENSG00000236960.1	0.595554	0.278018	0.202803	0.690252	0.949401	0.999425	0.883354	0.460129	0.608462	0.28752	0.0615342
ENSG00000200545.2	0.595554	0.278018	0.202803	0.690252	0.949401	0.999425	0.883354	0.460129	0.608462	0.28752	0.0615342
ENSG00000252001.1	0.595554	0.278018	0.202803	0.690252	0.992337	0.999425	0.883354	0.480728	0.608462	0.28752	0.0615342
ENSG00000233968.7	0.595554	0.834655	0.736122	0.690252	0.949401	0.999425	0.883354	0.460129	0.608462	0.872787	0.214495
ENSG00000283456.1	0.595554	0.278018	0.202803	0.690252	0.949401	0.999425	0.883354	0.460129	0.608462	0.28752	0.0615342
ENSG00000230818.1	0.949423	0.749752	0.506998	0.690252	0.949401	0.999425	0.883354	0.460129	0.608462	0.615604	0.0615342
ENSG00000252832.1	0.595554	0.278018	0.202803	0.690252	0.949401	0.999425	0.883354	0.460129	0.608462	0.28752	0.0615342
ENSG00000285852.1	0.859231	0.931371	0.730755	0.690252	0.949401	0.999425	0.883354	0.538893	0.608462	0.981139	0.622181
ENSG00000120594.17	0.754659	0.640157	0.698337	0.690252	0.949401	0.999425	0.883354	0.978083	0.896784	0.698975	0.452968
ENSG00000238246.1	0.595554	0.278018	0.300235	0.996906	0.949401	0.999425	0.894887	0.94496	0.635821	0.612819	0.983761
ENSG00000287613.1	0.973249	0.721597	0.248677	0.926819	0.949401	0.999425	0.950521	0.932047	0.841527	0.91451	0.677496
ENSG00000228339.1	0.746516	0.68158	0.779039	0.830336	0.999309	0.999425	0.883354	0.973897	0.984707	0.800219	0.621075
ENSG00000270727.1	0.595554	0.278018	0.202803	0.690252	0.949401	0.999425	0.883354	0.460129	0.608462	0.28752	0.0615342
ENSG00000265372.1	0.595554	0.278018	0.202803	0.690252	0.949401	0.999425	0.883354	0.460129	0.608462	0.28752	0.0615342
ENSG00000078114.18	0.821386	0.641491	0.812526	0.931921	0.949401	0.999425	0.883354	0.936518	0.996828	0.988825	0.885952
ENSG00000235940.1	0.595554	0.278018	0.202803	0.865003	0.996039	0.999425	0.883354	0.472176	0.608462	0.28752	0.0615342
ENSG00000230112.1	0.595554	0.278018	0.20958	0.830753	0.949401	0.999425	0.883354	0.672612	0.608462	0.28752	0.878553
ENSG00000228753.1	0.876092	0.630062	0.598032	0.715142	0.949401	0.999425	0.939745	0.690672	0.627067	0.375438	0.89148
ENSG00000228219.1	0.734016	0.803853	0.769092	0.902869	0.998317	0.999425	0.883354	0.460129	0.608462	0.969679	0.0615342
ENSG00000204683.12	0.851639	0.550408	0.43605	0.690252	0.949401	0.999425	0.883354	0.460129	0.608462	0.533931	0.0615342
ENSG00000231920.1	0.595554	0.278018	0.202803	0.932693	0.949401	0.999425	0.883354	0.460129	0.608462	0.28752	0.0615342
ENSG00000228860.1	0.747153	0.582234	0.626893	0.962789	0.949401	0.999425	0.883354	0.460129	0.608462	0.57692	0.0615342
ENSG00000232853.1	0.595554	0.278018	0.219643	0.690252	0.957899	0.999425	0.883354	0.516961	0.608462	0.28752	0.0615342
ENSG00000207264.1	0.595554	0.278018	0.202803	0.848684	0.949401	0.999425	0.896301	0.556836	0.608462	0.28752	0.120789
ENSG00000230109.1	0.595554	0.278018	0.202803	0.690252	0.949401	0.999425	0.941611	0.988021	0.96765	0.28752	0.729793
ENSG00000231553.1	0.595554	0.278018	0.202803	0.690252	0.949401	0.999425	0.883354	0.460129	0.608462	0.28752	0.0615342
ENSG00000278650.1	0.595554	0.278018	0.202803	0.690252	0.996039	0.999425	0.883354	0.472176	0.608462	0.28752	0.0615342
ENSG00000273566.1	0.595554	0.278018	0.202803	0.690252	0.949401	0.999425	0.883354	0.460129	0.608462	0.28752	0.0615342
ENSG00000199222.1	0.595554	0.278018	0.202803	0.690252	0.949401	0.999425	0.883354	0.460129	0.608462	0.28752	0.0615342
ENSG00000204682.8	0.656805	0.787857	0.605491	0.895129	0.949401	0.999425	0.883354	0.737467	0.880549	0.656748	0.527979
ENSG00000222071.1	0.595554	0.278018	0.202803	0.690252	0.949401	0.999425	0.883354	0.460129	0.608462	0.28752	0.0615342
ENSG00000180592.17	0.595554	0.365477	0.202803	0.690252	0.949401	0.999425	0.883354	0.460129	0.608462	0.713225	0.190216
ENSG00000078403.17	0.844804	0.522795	0.702886	0.935708	0.972714	0.999425	0.883354	0.966186	0.819035	0.555652	0.697739
ENSG00000286881.1	0.595554	0.488194	0.814679	0.690252	0.981906	0.999425	0.883354	0.758237	0.756781	0.729877	0.878553
ENSG00000207347.1	0.791121	0.596883	0.366027	0.690252	0.949401	0.999425	0.883354	0.460129	0.609837	0.611765	0.0615342
ENSG00000223984.1	0.924768	0.7848	0.955543	0.870674	0.949401	0.999425	0.883354	0.903359	0.794001	0.614851	0.867036
ENSG00000201390.1	0.595554	0.278018	0.202803	0.941083	0.949401	0.999425	0.883354	0.460129	0.608462	0.28752	0.0615342
ENSG00000136770.11	0.595554	0.576863	0.202803	0.690252	0.949401	0.999425	0.883354	0.479556	0.651299	0.90453	0.297174
ENSG00000252634.1	0.787011	0.745942	0.313233	0.690252	0.949401	0.999425	0.883354	0.543285	0.608462	0.803755	0.861534
ENSG00000279623.1	0.851639	0.417181	0.812523	0.690252	0.949401	0.999425	0.883354	0.826186	0.82001	0.28752	0.780829
ENSG00000201364.1	0.676282	0.91436	0.606069	0.690252	0.949401	0.999425	0.883354	0.480696	0.608462	0.827757	0.0750105
ENSG00000232497.1	0.595554	0.278018	0.202803	0.690252	0.949401	0.999425	0.883354	0.460129	0.608462	0.28752	0.0615342
ENSG00000236777.1	0.791121	0.585708	0.413516	0.690252	0.949401	0.999425	0.883354	0.460129	0.608462	0.330573	0.118033
ENSG00000223601.2	0.944909	0.311871	0.466516	0.88176	0.949401	0.999425	0.914562	0.986705	0.927472	0.778471	0.721499
ENSG00000260205.1	0.598552	0.906564	0.676028	0.690252	0.949401	0.999425	0.883354	0.495671	0.608462	0.381639	0.115072
ENSG00000227462.1	0.595554	0.618227	0.632327	0.690252	0.949401	0.999425	0.896301	0.985014	0.997693	0.874667	0.93803
ENSG00000286832.1	0.595554	0.547654	0.290481	0.94817	0.995466	0.999425	0.8896	0.481303	0.636305	0.515186	0.111094
ENSG00000279631.1	0.976505	0.668104	0.898737	0.977722	0.949401	0.999425	0.883354	0.460129	0.608462	0.901181	0.253778
ENSG00000261671.1	0.736164	0.74896	0.78382	0.690252	0.949401	0.999425	0.883354	0.956573	0.879293	0.51259	0.845276
ENSG00000233318.2	0.595554	0.278018	0.204003	0.873693	0.949401	0.999425	0.883354	0.460129	0.608462	0.28752	0.344687
ENSG00000148444.16	0.595554	0.278018	0.202803	0.935047	0.949401	0.999425	0.883354	0.464599	0.608462	0.603867	0.331828
ENSG00000269897.5	0.772021	0.909954	0.530317	0.950685	0.949401	0.999425	0.883354	0.838577	0.889978	0.681368	0.786497
ENSG00000168283.14	0.933607	0.683429	0.979021	0.871144	0.949401	0.999425	0.883354	0.469248	0.608462	0.968979	0.0615342
ENSG00000272516.1	0.595554	0.818076	0.760179	0.690252	0.949401	0.999425	0.883354	0.835592	0.783343	0.525213	0.799665
ENSG00000271981.1	0.595554	0.278018	0.202803	0.690252	0.949401	0.999425	0.883354	0.460129	0.608462	0.28752	0.0615342
ENSG00000272366.1	0.992327	0.965866	0.992045	0.90891	0.983872	0.999425	0.987234	0.907762	0.997616	0.799818	0.965162
ENSG00000077327.16	0.917384	0.387343	0.822537	0.690252	0.949401	0.999425	0.883354	0.860405	0.691468	0.426407	0.813396
ENSG00000233451.1	0.595554	0.334156	0.325403	0.690252	0.949401	0.999425	0.883354	0.47568	0.650526	0.28752	0.688038
ENSG00000286810.1	0.960979	0.770739	0.582735	0.690252	0.949401	0.999425	0.883354	0.59259	0.776362	0.332414	0.954411
ENSG00000285254.2	0.746766	0.908017	0.439375	0.984064	0.972583	0.999425	0.883354	0.919974	0.861583	0.973087	0.942222
ENSG00000150867.14	0.595554	0.941879	0.701323	0.690252	0.949401	0.999425	0.995882	0.595953	0.608462	0.739197	0.949556
ENSG00000279819.1	0.787785	0.893778	0.906295	0.960715	0.949401	0.999425	0.883354	0.872853	0.85612	0.699356	0.705178
ENSG00000206842.1	0.595554	0.278018	0.202803	0.690252	0.949401	0.999425	0.883354	0.460129	0.608462	0.28752	0.0615342
ENSG00000165309.14	0.595554	0.874004	0.716246	0.936961	0.949401	0.999425	0.883354	0.460129	0.608462	0.911853	0.550752
ENSG00000286924.1	0.981513	0.987739	0.863916	0.924592	0.949401	0.999425	0.883354	0.672506	0.718023	0.906522	0.999043
ENSG00000223131.1	0.595554	0.278018	0.202803	0.96044	0.949401	0.999425	0.883354	0.460129	0.612452	0.28752	0.0615342
ENSG00000148450.13	0.862576	0.620244	0.356033	0.978873	0.949401	0.999425	0.883354	0.460129	0.608462	0.627361	0.338896
ENSG00000229932.3	0.996898	0.941909	0.854114	0.834686	0.954639	0.999425	0.883354	0.460129	0.608462	0.919061	0.402753
ENSG00000252049.1	0.595554	0.278018	0.202803	0.690252	0.949401	0.999425	0.883354	0.460129	0.608462	0.28752	0.0615342
ENSG00000168267.7	0.891363	0.636706	0.393836	0.820278	0.989725	0.999425	0.883354	0.857979	0.999803	0.876843	0.954849
ENSG00000179133.15	0.595554	0.895847	0.752288	0.690252	0.949401	0.999425	0.883354	0.992525	0.958071	0.924541	0.883456
ENSG00000227537.1	0.748476	0.512573	0.202803	0.827223	0.992337	0.999425	0.883354	0.489366	0.608462	0.59382	0.0615342
ENSG00000224215.1	0.595554	0.278018	0.202803	0.690252	0.973978	0.999425	0.883354	0.760379	0.608462	0.324563	0.122493
ENSG00000264574.1	0.595554	0.278018	0.202803	0.690252	0.949401	0.999425	0.883354	0.460129	0.608462	0.28752	0.0615342
ENSG00000165312.6	0.595554	0.929603	0.693894	0.938386	0.949401	0.999425	0.99407	0.460129	0.608462	0.802271	0.620828
ENSG00000287124.1	0.973109	0.845208	0.807443	0.690252	0.96383	0.999425	0.937974	0.744962	0.919065	0.539086	0.999293
ENSG00000286442.1	0.595554	0.278018	0.558144	0.97286	0.996039	0.999425	0.883354	0.460129	0.608462	0.692461	0.0683213
ENSG00000120549.18	0.595554	0.561913	0.546922	0.690252	0.949401	0.999425	0.883354	0.460129	0.608462	0.946904	0.10928
ENSG00000223928.1	0.595554	0.278018	0.202803	0.773772	0.949401	0.999425	0.892993	0.496907	0.608462	0.28752	0.1342
ENSG00000277563.1	0.595554	0.278018	0.202803	0.690252	0.949401	0.999425	0.883354	0.460129	0.608462	0.28752	0.0615342
ENSG00000207930.1	0.595554	0.278018	0.202803	0.690252	0.949401	0.999425	0.883354	0.460129	0.608462	0.28752	0.0615342
ENSG00000286951.1	0.817936	0.676287	0.793148	0.690252	0.993732	0.999425	0.883354	0.460129	0.669517	0.857478	0.485722
ENSG00000279029.1	0.784828	0.897406	0.754701	0.690252	0.949401	0.999425	0.967773	0.95844	0.959802	0.641624	0.333581
ENSG00000107863.18	0.595554	0.917509	0.202803	0.690252	0.976615	0.999425	0.883354	0.877378	0.611688	0.989397	0.811497
ENSG00000199535.1	0.998053	0.897406	0.515822	0.876194	0.949401	0.999425	0.883354	0.460129	0.608462	0.896389	0.0615342
ENSG00000285750.1	0.731668	0.912918	0.751344	0.732087	0.96013	0.999425	0.971743	0.496576	0.608462	0.893949	0.575525
ENSG00000099256.19	0.595554	0.633291	0.202803	0.690252	0.996039	0.999425	0.883354	0.991312	0.785053	0.752174	0.873324
ENSG00000228667.1	0.802832	0.70297	0.98555	0.690252	0.977098	0.999425	0.883354	0.460129	0.608462	0.897764	0.223799
ENSG00000240294.2	0.892601	0.944167	0.990772	0.690252	0.949401	0.999425	0.883354	0.778237	0.654035	0.911531	0.157668
ENSG00000285859.1	0.864285	0.679836	0.601208	0.690252	0.949401	0.999425	0.972325	0.947943	0.845026	0.700891	0.185185
ENSG00000273107.1	0.920327	0.814804	0.487296	0.99501	0.972673	0.999603	0.896726	0.948791	0.890432	0.946968	0.725824
ENSG00000151023.17	0.864559	0.464838	0.306229	0.996512	0.996039	0.999425	0.883354	0.475207	0.608462	0.636068	0.703264
ENSG00000185875.13	0.968394	0.952264	0.654244	0.977152	0.986109	0.999425	0.883354	0.595436	0.608462	0.749933	0.835894
ENSG00000231422.2	0.908407	0.371625	0.607918	0.690252	0.949401	0.999425	0.883354	0.536304	0.608462	0.985681	0.147036
ENSG00000233642.1	0.970253	0.779201	0.312891	0.690252	0.949401	0.999425	0.883354	0.49363	0.608462	0.540929	0.441567
ENSG00000151025.11	0.773915	0.804532	0.954602	0.833391	0.989954	0.999425	0.883354	0.87966	0.984147	0.760297	0.906742
ENSG00000274242.1	0.855157	0.579914	0.495335	0.690252	0.949401	0.999425	0.883354	0.460129	0.608462	0.518996	0.0615342
ENSG00000222543.1	0.595554	0.278018	0.202803	0.690252	0.949401	0.999425	0.883354	0.460129	0.608462	0.28752	0.0615342
ENSG00000227465.1	0.951921	0.937506	0.757675	0.994612	0.958318	0.999425	0.883354	0.473818	0.608462	0.965306	0.18221
ENSG00000280809.4	0.987751	0.398628	0.892577	0.744989	0.949401	0.999425	0.883354	0.460129	0.608462	0.388511	0.640759
ENSG00000271563.1	0.913467	0.526965	0.464449	0.775473	0.996039	0.999425	0.883354	0.460129	0.608462	0.897048	0.0615342
ENSG00000223019.1	0.595554	0.278018	0.202803	0.690252	0.949401	0.999425	0.883354	0.460129	0.608462	0.28752	0.0615342
ENSG00000251711.1	0.595554	0.278018	0.202803	0.690252	0.949401	0.999425	0.883354	0.460129	0.608462	0.28752	0.0615342
ENSG00000226304.1	0.595554	0.278018	0.202803	0.690252	0.949401	0.999425	0.883354	0.460129	0.608462	0.28752	0.0615342
ENSG00000095777.17	0.76961	0.903673	0.867582	0.989325	0.949401	0.999425	0.883354	0.493421	0.608462	0.992403	0.202392
ENSG00000136750.13	0.792439	0.707798	0.625309	0.690252	0.949401	0.999425	0.912466	0.793515	0.9675	0.583829	0.469941
ENSG00000284951.1	0.843485	0.984032	0.757686	0.690252	0.949401	0.999425	0.883354	0.806953	0.758031	0.28752	0.523037
ENSG00000077420.16	0.595554	0.871797	0.26216	0.690252	0.949401	0.999425	0.883354	0.98091	0.821711	0.28752	0.663169
ENSG00000199733.1	0.595554	0.859225	0.998112	0.690252	0.949401	0.999425	0.883354	0.823358	0.92259	0.926914	0.951726
ENSG00000236894.3	0.595554	0.76319	0.666722	0.728261	0.949401	0.999425	0.883354	0.613719	0.702594	0.968006	0.605638
ENSG00000233261.3	0.74489	0.860215	0.587512	0.690252	0.949401	0.999425	0.936257	0.835701	0.945576	0.967826	0.725808
ENSG00000234296.1	0.595554	0.36983	0.202803	0.962834	0.990794	0.999425	0.959989	0.870008	0.663405	0.28752	0.625497
ENSG00000231976.8	0.595554	0.900526	0.582692	0.804428	0.977781	0.999425	0.883354	0.460129	0.608462	0.844234	0.933872
ENSG00000227932.2	0.595554	0.534755	0.516635	0.921164	0.949401	0.999425	0.883354	0.64623	0.608462	0.4198	0.987737
ENSG00000279212.1	0.595554	0.496155	0.404637	0.898894	0.949401	0.999425	0.904927	0.684095	0.608462	0.561158	0.865409
ENSG00000148459.16	0.924305	0.994971	0.483311	0.985246	0.949401	0.999425	0.912311	0.539623	0.702881	0.662734	0.737438
ENSG00000234788.1	0.910858	0.856972	0.401752	0.690252	0.949401	0.999425	0.982695	0.469248	0.608462	0.568329	0.67333
ENSG00000235843.1	0.916126	0.278018	0.202803	0.690252	0.994154	0.999425	0.883354	0.460129	0.639361	0.28752	0.283606
ENSG00000136754.17	0.595554	0.992189	0.264717	0.938891	0.949401	0.999425	0.883354	0.785154	0.722428	0.358073	0.922916
ENSG00000223027.1	0.595554	0.278018	0.389608	0.690252	0.949401	0.999425	0.96654	0.568794	0.820675	0.563427	0.60484
ENSG00000206605.1	0.595554	0.278018	0.202803	0.690252	0.949401	0.999425	0.883354	0.558525	0.608462	0.28752	0.0615342
ENSG00000283709.1	0.69497	0.916125	0.83192	0.690252	0.949401	0.999425	0.985805	0.871784	0.739759	0.505212	0.433259
ENSG00000107890.16	0.822317	0.785883	0.694284	0.690252	0.949401	0.999425	0.901877	0.847597	0.707426	0.91703	0.13708
ENSG00000199855.1	0.857192	0.441231	0.486116	0.690252	0.961615	0.999425	0.883354	0.54681	0.608462	0.573417	0.0615342
ENSG00000136758.18	0.595554	0.278018	0.619787	0.873919	0.961892	0.999425	0.883354	0.869831	0.82001	0.725483	0.827651
ENSG00000120539.15	0.912557	0.712701	0.798253	0.690252	0.949401	0.999425	0.932484	0.543639	0.773909	0.28752	0.243934
ENSG00000252639.1	0.851255	0.730656	0.513445	0.690252	0.949401	0.999425	0.883354	0.460129	0.608462	0.466323	0.497778
ENSG00000107897.19	0.595554	0.479918	0.202803	0.690252	0.949401	0.999425	0.935589	0.900321	0.901227	0.640435	0.653561
ENSG00000251839.1	0.595554	0.278018	0.202803	0.690252	0.949401	0.999425	0.883354	0.460129	0.608462	0.28752	0.0615342
ENSG00000262412.1	0.595554	0.278018	0.321657	0.690252	0.949401	0.999425	0.883354	0.977649	0.6616	0.28752	0.968874
ENSG00000230445.4	0.753332	0.898647	0.776325	0.690252	0.949401	0.999425	0.883354	0.932583	0.714454	0.74291	0.27972
ENSG00000238021.6	0.602019	0.766446	0.863129	0.841877	0.993732	0.999425	0.883354	0.577686	0.672915	0.686537	0.67405
ENSG00000278830.1	0.853381	0.326639	0.332384	0.690252	0.996039	0.999425	0.883354	0.591369	0.839376	0.929723	0.649209
ENSG00000200369.1	0.595554	0.278018	0.202803	0.690252	0.949401	0.999425	0.883354	0.460129	0.608462	0.28752	0.0615342
ENSG00000215409.4	0.595554	0.815858	0.358675	0.873351	0.949401	0.999425	0.883354	0.460129	0.608462	0.28752	0.0615342
ENSG00000207135.1	0.595554	0.278018	0.202803	0.690252	0.949401	0.999425	0.883354	0.460129	0.608462	0.28752	0.0615342
ENSG00000260151.1	0.813926	0.278018	0.574373	0.690252	0.977529	0.999425	0.884695	0.84634	0.608462	0.358781	0.641007
ENSG00000213770.3	0.595554	0.462361	0.202803	0.697632	0.949401	0.999425	0.883354	0.460129	0.608462	0.28752	0.120368
ENSG00000237956.1	0.802137	0.929359	0.837287	0.690252	0.949401	0.999425	0.883354	0.460129	0.608462	0.313526	0.0777021
ENSG00000182077.11	0.638595	0.958689	0.427411	0.69411	0.949401	0.999425	0.883354	0.460129	0.643003	0.28752	0.976921
ENSG00000099246.17	0.668162	0.722698	0.486927	0.882433	0.949401	0.999425	0.977895	0.960167	0.931763	0.554996	0.653709
ENSG00000285737.1	0.595554	0.991949	0.909842	0.999246	0.949401	0.999425	0.883354	0.460129	0.608462	0.503329	0.777808
ENSG00000150051.14	0.995177	0.957785	0.674739	0.840949	0.949401	0.999425	0.883354	0.462425	0.610619	0.812818	0.673255
ENSG00000230500.1	0.729958	0.791961	0.202803	0.928438	0.96331	0.999425	0.883354	0.563804	0.613039	0.745843	0.506836
ENSG00000169126.16	0.646039	0.762752	0.529033	0.832511	0.999876	0.999425	0.883354	0.751097	0.730018	0.964397	0.771687
ENSG00000251810.1	0.595554	0.428772	0.330505	0.960257	0.986109	0.999425	0.883354	0.460129	0.618458	0.488089	0.0615342
ENSG00000226016.1	0.657368	0.558296	0.442661	0.876194	0.949401	0.999425	0.883354	0.460129	0.608462	0.719325	0.0615342
ENSG00000233472.1	0.692933	0.573574	0.463124	0.825689	0.949401	0.999425	0.883354	0.460129	0.608462	0.559954	0.0615342
ENSG00000226395.1	0.745052	0.579914	0.428393	0.865003	0.949401	0.999425	0.883354	0.460129	0.610718	0.518996	0.0615342
ENSG00000150054.18	0.717661	0.907329	0.486462	0.913066	0.949401	0.999425	0.883354	0.460129	0.608462	0.751918	0.29348
ENSG00000286413.1	0.595554	0.278018	0.203393	0.690252	0.986109	0.999425	0.883354	0.460129	0.608462	0.28752	0.0615342
ENSG00000275036.1	0.595554	0.278018	0.202803	0.690252	0.949401	0.999425	0.883354	0.460129	0.608462	0.28752	0.0615342
ENSG00000282996.1	0.713428	0.278018	0.202803	0.690252	0.949401	0.999425	0.883354	0.506312	0.608462	0.28752	0.223946
ENSG00000237746.1	0.595554	0.278018	0.202803	0.896948	0.984006	0.999425	0.883354	0.460129	0.608462	0.545635	0.0779254
ENSG00000222666.2	0.601253	0.516546	0.372845	0.690252	0.949401	0.999425	0.883354	0.460129	0.608462	0.28752	0.169245
ENSG00000237128.1	0.865098	0.472943	0.355302	0.690252	0.949401	0.999425	0.883354	0.460129	0.608462	0.292032	0.152828
ENSG00000224439.2	0.906917	0.789662	0.909545	0.907638	0.949401	0.999425	0.883354	0.628741	0.608462	0.966853	0.649723
ENSG00000222705.1	0.595554	0.278018	0.202803	0.879629	0.996039	0.999425	0.892993	0.476834	0.608462	0.28752	0.0615342
ENSG00000254635.6	0.705918	0.789549	0.367977	0.690252	0.949401	0.999425	0.983648	0.996206	0.944783	0.326894	0.92603
ENSG00000095787.23	0.95863	0.948661	0.897729	0.873919	0.949401	0.999425	0.883354	0.902859	0.990831	0.889947	0.515234
ENSG00000252401.1	0.595554	0.278018	0.202803	0.690252	0.949401	0.999425	0.883354	0.460129	0.608462	0.28752	0.0615342
ENSG00000231911.1	0.973643	0.589307	0.462828	0.690252	0.949401	0.999425	0.883354	0.488221	0.608462	0.506798	0.345974
ENSG00000207483.1	0.595554	0.278018	0.202803	0.690252	0.949401	0.999425	0.883354	0.460129	0.608462	0.28752	0.0615342
ENSG00000095739.11	0.595554	0.597095	0.25881	0.99501	0.949401	0.999425	0.997488	0.995268	0.971898	0.28752	0.552951
ENSG00000232624.8	0.829144	0.78166	0.775305	0.690252	0.949401	0.999425	0.883354	0.902859	0.981699	0.518232	0.388862
ENSG00000236716.1	0.595554	0.278018	0.202803	0.690252	0.949401	0.999425	0.883354	0.460129	0.608462	0.28752	0.0615342
ENSG00000201001.1	0.595554	0.278018	0.202803	0.690252	0.949401	0.999425	0.883354	0.460129	0.608462	0.28752	0.0615342
ENSG00000235824.5	0.595554	0.695895	0.320203	0.8689	0.999876	0.999425	0.8925	0.481303	0.608462	0.686013	0.0615342
ENSG00000271220.2	0.760092	0.524693	0.733603	0.932693	0.995466	0.999425	0.883354	0.460129	0.608462	0.760968	0.118033
ENSG00000199402.1	0.595554	0.278018	0.202803	0.690252	0.949401	0.999425	0.883354	0.460129	0.608462	0.28752	0.0615342
ENSG00000229605.5	0.595554	0.278018	0.202803	0.690252	0.949401	0.999425	0.883354	0.460129	0.608462	0.384828	0.731733
ENSG00000120563.10	0.595554	0.278018	0.316538	0.711698	0.949401	0.999425	0.883354	0.558408	0.608462	0.40646	0.161532
ENSG00000287402.1	0.595554	0.278018	0.533425	0.869179	0.949401	0.999425	0.890505	0.875247	0.941962	0.728317	0.989619
ENSG00000224597.10	0.765638	0.71386	0.938052	0.86365	0.949401	0.999425	0.883354	0.460129	0.608462	0.811879	0.062275
ENSG00000274985.1	0.595554	0.278018	0.202803	0.690252	0.949401	0.999425	0.883354	0.460129	0.608462	0.28752	0.0615342
ENSG00000197321.15	0.500916	0.281219	0.202803	0.690252	0.949401	0.999425	0.934345	0.565507	0.766462	0.28752	0.961278
ENSG00000207612.1	0.595554	0.278018	0.202803	0.690252	0.949401	0.999425	0.883354	0.460129	0.608462	0.28752	0.0615342
ENSG00000212411.1	0.595554	0.278018	0.202803	0.690252	0.949401	0.999425	0.883354	0.460129	0.608462	0.28752	0.0615342
ENSG00000216035.1	0.595554	0.278018	0.202803	0.690252	0.949401	0.999425	0.883354	0.460129	0.608462	0.28752	0.0615342
ENSG00000225976.5	0.829574	0.440587	0.508739	0.733567	0.949401	0.999425	0.883354	0.460129	0.608462	0.758687	0.813917
ENSG00000222092.1	0.595554	0.278018	0.202803	0.690252	0.949401	0.999425	0.883354	0.460129	0.608462	0.28752	0.0615342
ENSG00000237936.1	0.964465	0.875249	0.633407	0.869179	0.996039	0.999425	0.883354	0.542486	0.608462	0.786677	0.0615342
ENSG00000165757.9	0.62602	0.560494	0.730028	0.690252	0.949401	0.999425	0.883354	0.516152	0.608462	0.882573	0.584219
ENSG00000200887.1	0.595554	0.278018	0.202803	0.690252	0.949401	0.999425	0.883354	0.460129	0.608462	0.28752	0.0615342
ENSG00000230125.1	0.945801	0.776187	0.99958	0.950855	0.973585	0.999425	0.883354	0.942573	0.608462	0.820712	0.691448
ENSG00000259994.1	0.984572	0.336102	0.466953	0.690252	0.949401	0.999425	0.944322	0.575254	0.701171	0.418452	0.590893
ENSG00000107951.14	0.765387	0.965766	0.986516	0.873764	0.949401	0.999425	0.899656	0.460129	0.608462	0.824833	0.336247
ENSG00000285824.1	0.595554	0.278018	0.202803	0.690252	0.949401	0.999425	0.883354	0.460129	0.608462	0.28752	0.0615342
ENSG00000250833.1	0.698763	0.795444	0.919119	0.889157	0.949401	0.999425	0.910114	0.460129	0.608462	0.74292	0.108351
ENSG00000241621.1	0.906293	0.62306	0.709603	0.690252	0.949401	0.999425	0.883354	0.460129	0.608462	0.680887	0.129883
ENSG00000239625.3	0.595554	0.278018	0.202803	0.97952	0.949401	0.999425	0.883354	0.878201	0.979488	0.28752	0.555528
ENSG00000284277.1	0.595554	0.278018	0.202803	0.690252	0.949401	0.999425	0.883354	0.460129	0.608462	0.28752	0.0615342
ENSG00000214434.2	0.598304	0.941706	0.284303	0.690252	0.949401	0.999425	0.99407	0.708596	0.723967	0.884268	0.317499
ENSG00000235679.1	0.595554	0.43568	0.202803	0.783101	0.949401	0.999425	0.883354	0.460129	0.608462	0.28752	0.0615342
ENSG00000224473.1	0.920896	0.798755	0.522343	0.940946	0.996039	0.999425	0.883354	0.883948	0.608462	0.910998	0.971666
ENSG00000107968.10	0.909417	0.909954	0.6204	0.997626	0.952798	0.999425	0.883354	0.460129	0.608462	0.776112	0.326481
ENSG00000213778.2	0.625671	0.278018	0.484433	0.690252	0.949401	0.999425	0.883354	0.460129	0.608462	0.986056	0.479701
ENSG00000287420.1	0.595554	0.645619	0.318619	0.690252	0.949401	0.999425	0.883354	0.460129	0.608462	0.28752	0.0615342
ENSG00000228800.1	0.915749	0.952802	0.87185	0.898869	0.949401	0.999425	0.96971	0.724986	0.819161	0.718594	0.840723
ENSG00000239744.3	0.807204	0.98407	0.901491	0.970606	0.986109	0.999425	0.883354	0.478474	0.760599	0.944041	0.202847
ENSG00000230298.1	0.595554	0.668582	0.247591	0.97879	0.949401	0.999425	0.891975	0.980679	0.916473	0.471018	0.851182
ENSG00000285630.1	0.595554	0.349136	0.359707	0.690252	0.949401	0.999425	0.946147	0.814448	0.796718	0.898034	0.961487
ENSG00000151033.10	0.862593	0.920556	0.529744	0.923669	0.949401	0.999425	0.883354	0.534325	0.608462	0.858467	0.31555
ENSG00000234814.8	0.866869	0.347857	0.312478	0.690252	0.949401	0.999425	0.883354	0.460129	0.608462	0.28752	0.472679
ENSG00000230720.1	0.994374	0.278018	0.202803	0.690252	0.992337	0.999425	0.966008	0.91872	0.610314	0.28752	0.247909
ENSG00000183621.15	0.934397	0.864484	0.387526	0.690252	0.951164	0.999425	0.921622	0.636313	0.791018	0.676162	0.826238
ENSG00000272914.1	0.62004	0.48245	0.73822	0.690252	0.992337	0.999425	0.883354	0.489616	0.96353	0.827756	0.816791
ENSG00000237135.1	0.952067	0.770345	0.778765	0.898427	0.949401	0.999425	0.883354	0.461234	0.608462	0.906202	0.316168
ENSG00000287564.1	0.595554	0.594046	0.967617	0.690252	0.949401	0.999425	0.883354	0.460129	0.650526	0.697537	0.259721
ENSG00000272381.2	0.913639	0.856366	0.511401	0.733925	0.949401	0.999425	0.883354	0.735868	0.696922	0.821779	0.723319
ENSG00000237036.5	0.869476	0.844203	0.480657	0.828303	0.949401	0.999425	0.883354	0.725512	0.608462	0.540929	0.616299
ENSG00000252479.1	0.595554	0.278018	0.202803	0.690252	0.949401	0.999425	0.883354	0.460129	0.608462	0.28752	0.0615342
ENSG00000148516.21	0.617788	0.988922	0.232588	0.867647	0.949401	0.999425	0.883354	0.460129	0.608462	0.716283	0.0615342
ENSG00000230397.1	0.809207	0.949228	0.899509	0.850014	0.949401	0.999425	0.967262	0.795998	0.848164	0.710887	0.832332
ENSG00000285781.1	0.784503	0.588141	0.989952	0.913468	0.949401	0.999425	0.883354	0.943483	0.608462	0.810389	0.532555
ENSG00000223834.5	0.677635	0.650255	0.202803	0.958071	0.949401	0.999425	0.883354	0.604974	0.608462	0.947419	0.0847661
ENSG00000286694.1	0.659026	0.478376	0.202803	0.767254	0.949401	0.999425	0.883354	0.910689	0.921909	0.370928	0.869484
ENSG00000231855.1	0.595554	0.278018	0.202803	0.690252	0.949401	0.999425	0.883354	0.460129	0.608462	0.28752	0.0615342
ENSG00000237797.1	0.816668	0.460679	0.243853	0.690252	0.949401	0.999425	0.89617	0.99492	0.938878	0.28752	0.655044
ENSG00000222412.1	0.595554	0.278018	0.202803	0.690252	0.949401	0.999425	0.883354	0.460129	0.608462	0.28752	0.0615342
ENSG00000165322.18	0.87761	0.700886	0.705366	0.941898	0.949401	0.999425	0.883354	0.484774	0.608462	0.743557	0.882888
ENSG00000231148.1	0.737655	0.987725	0.822127	0.858777	0.951055	0.999425	0.883354	0.954388	0.866306	0.79882	0.961263
ENSG00000230240.1	0.82504	0.735234	0.723059	0.790627	0.949401	0.999425	0.883354	0.460129	0.608462	0.708188	0.419139
ENSG00000239731.3	0.680854	0.550408	0.447116	0.720578	0.949401	0.999425	0.883354	0.460129	0.608462	0.510669	0.133044
ENSG00000170759.11	0.817942	0.874032	0.472734	0.884144	0.949401	0.999425	0.883354	0.926852	0.709653	0.914311	0.233054
ENSG00000206660.1	0.746019	0.569912	0.285648	0.873919	0.949401	0.999425	0.896301	0.460129	0.608462	0.427148	0.329533
ENSG00000234335.1	0.750546	0.812529	0.587262	0.690252	0.949401	0.999425	0.883354	0.641288	0.608462	0.702439	0.818846
ENSG00000235113.1	0.829144	0.591889	0.625344	0.753114	0.949401	0.999425	0.912304	0.466159	0.608462	0.932399	0.345974
ENSG00000234811.1	0.595554	0.278018	0.20366	0.690252	0.949401	0.999425	0.883354	0.460129	0.608462	0.28752	0.0615342
ENSG00000252482.1	0.595554	0.278018	0.202803	0.690252	0.949401	0.999425	0.883354	0.460129	0.608462	0.28752	0.0615342
ENSG00000217094.2	0.764743	0.661417	0.202803	0.905542	0.964026	0.999425	0.883354	0.658351	0.608462	0.982273	0.232448
ENSG00000233190.1	0.898392	0.864399	0.795809	0.690252	0.949401	0.999425	0.892352	0.544152	0.608462	0.536052	0.0615342
ENSG00000227253.3	0.988873	0.553783	0.691577	0.900006	0.949401	0.999425	0.883354	0.473963	0.608462	0.983171	0.397069
ENSG00000120616.16	0.853467	0.969691	0.979253	0.882433	0.977939	0.999425	0.883354	0.677298	0.636936	0.951607	0.125413
ENSG00000226842.1	0.595554	0.632785	0.628369	0.690252	0.949401	0.999425	0.940174	0.87509	0.988707	0.875525	0.851788
ENSG00000233825.1	0.802709	0.463055	0.682102	0.945597	0.949401	0.999425	0.883354	0.983336	0.972422	0.690062	0.92568
ENSG00000229327.1	0.595554	0.540193	0.520618	0.690252	0.949401	0.999425	0.883354	0.693091	0.771258	0.605749	0.839405
ENSG00000200484.1	0.595554	0.278018	0.202803	0.690252	0.949401	0.999425	0.883354	0.460129	0.608462	0.28752	0.0615342
ENSG00000286409.1	0.595554	0.641703	0.202803	0.690252	0.949401	0.999425	0.883354	0.8258	0.683454	0.797986	0.518306
ENSG00000216937.13	0.957173	0.842616	0.628903	0.690252	0.949401	0.999425	0.968453	0.978783	0.923142	0.28752	0.88523
ENSG00000231245.2	0.595554	0.95016	0.280051	0.690252	0.949401	0.999425	0.883354	0.722685	0.960546	0.998241	0.462999
ENSG00000273038.2	0.595554	0.340013	0.276303	0.696223	0.949401	0.999425	0.883354	0.760362	0.859101	0.28752	0.851162
ENSG00000150093.19	0.844339	0.278018	0.274099	0.690252	0.949401	0.999425	0.883354	0.547207	0.608462	0.28752	0.219117
ENSG00000228816.1	0.595554	0.746704	0.448474	0.935882	0.966114	0.999425	0.883354	0.460129	0.608462	0.955496	0.132525
ENSG00000229656.7	0.595554	0.773287	0.439583	0.853076	0.996039	0.999425	0.954204	0.885479	0.848822	0.970335	0.99416
ENSG00000234163.1	0.595554	0.278018	0.202803	0.690252	0.949401	0.999425	0.883354	0.460129	0.608462	0.28752	0.0615342
ENSG00000265319.2	0.595554	0.278018	0.202803	0.690252	0.949401	0.999425	0.883354	0.460129	0.608462	0.28752	0.0615342
ENSG00000229878.1	0.595554	0.278018	0.202803	0.690252	0.949401	0.999425	0.883354	0.460129	0.608462	0.28752	0.0615342
ENSG00000235962.5	0.595554	0.387382	0.202803	0.776186	0.949401	0.999425	0.883354	0.908029	0.901155	0.859264	0.902078
ENSG00000233387.1	0.893394	0.763832	0.735229	0.721197	0.949401	0.999425	0.883354	0.460129	0.608462	0.909864	0.142451
ENSG00000099250.18	0.595554	0.76889	0.835993	0.904851	0.949401	0.999425	0.883354	0.460129	0.608462	0.73856	0.0615342
ENSG00000238258.1	0.961896	0.542245	0.372596	0.690252	0.949401	0.999425	0.883354	0.486116	0.608462	0.662031	0.0615342
ENSG00000244356.3	0.700666	0.371625	0.376319	0.775473	0.984006	0.999753	0.883354	0.484444	0.610977	0.538366	0.0615342
ENSG00000273012.1	0.595554	0.687173	0.426565	0.974641	0.949401	0.999425	0.883354	0.460129	0.608462	0.578709	0.0615342
ENSG00000287278.1	0.952573	0.799376	0.811792	0.895961	0.949401	0.999425	0.883354	0.460129	0.608462	0.85785	0.252484
ENSG00000226412.1	0.595554	0.278018	0.202803	0.782576	0.949401	0.999425	0.883354	0.463476	0.608462	0.28752	0.0615342
ENSG00000203565.3	0.996332	0.957017	0.843951	0.907645	0.949401	0.999425	0.883354	0.460129	0.608462	0.866938	0.157193
ENSG00000261683.2	0.595554	0.278018	0.202803	0.953901	0.973822	0.999425	0.883354	0.460129	0.608462	0.28752	0.555866
ENSG00000226407.1	0.595554	0.278018	0.202803	0.690252	0.949401	0.999425	0.883354	0.460129	0.608462	0.28752	0.239167
ENSG00000223470.3	0.753644	0.571982	0.383728	0.690252	0.954113	0.999425	0.883354	0.510788	0.608462	0.561714	0.0990464
ENSG00000148498.16	0.83741	0.898667	0.989458	0.969979	0.971691	0.999425	0.883354	0.929409	0.931179	0.952787	0.41465
ENSG00000199200.2	0.595554	0.278018	0.202803	0.690252	0.949401	0.999425	0.883354	0.460129	0.608462	0.28752	0.0615342
ENSG00000234167.1	0.967168	0.997734	0.993417	0.93718	0.949401	0.999425	0.883354	0.47344	0.609752	0.858845	0.0615342
ENSG00000229235.1	0.595554	0.278018	0.202803	0.775473	0.949401	0.999425	0.883354	0.851352	0.935536	0.28752	0.996165
ENSG00000215184.2	0.595554	0.904674	0.202803	0.69686	0.996039	0.999425	0.883354	0.460129	0.608462	0.764922	0.250862
ENSG00000226386.1	0.839562	0.278018	0.395343	0.690252	0.963046	0.999425	0.883354	0.740648	0.875911	0.407125	0.882672
ENSG00000232525.1	0.994456	0.674127	0.709333	0.690252	0.949401	0.999425	0.883354	0.509032	0.608462	0.439685	0.131333
ENSG00000223047.1	0.595554	0.278018	0.202803	0.690252	0.949401	0.999425	0.883354	0.460129	0.608462	0.28752	0.0615342
ENSG00000222909.1	0.595554	0.278018	0.202803	0.690252	0.949401	0.999425	0.883354	0.460129	0.608462	0.28752	0.0615342
ENSG00000213724.4	0.595554	0.278018	0.202803	0.690252	0.949401	0.999425	0.883354	0.460129	0.608462	0.28752	0.111858
ENSG00000283000.2	0.890514	0.945205	0.694209	0.710964	0.976333	0.999425	0.883354	0.491829	0.608462	0.869871	0.24155
ENSG00000108094.15	0.595554	0.873139	0.348535	0.830753	0.949401	0.999425	0.898617	0.810475	0.846476	0.905478	0.733315
ENSG00000266228.1	0.595554	0.278018	0.202803	0.690252	0.949401	0.999425	0.883354	0.460129	0.608462	0.28752	0.0615342
ENSG00000230534.6	0.844176	0.815791	0.982723	0.928892	0.967152	0.999425	0.894146	0.983422	0.83384	0.921872	0.663624
ENSG00000095794.19	0.595554	0.807701	0.641696	0.690252	0.949401	0.999425	0.919881	0.946342	0.94512	0.921496	0.807836
ENSG00000253054.1	0.595554	0.278018	0.202803	0.876194	0.949401	0.999425	0.883354	0.460129	0.608462	0.28752	0.0615342
ENSG00000233343.1	0.981917	0.875344	0.6689	0.815929	0.949401	0.999425	0.883354	0.517094	0.7109	0.806655	0.989238
ENSG00000269952.1	0.735587	0.601179	0.992358	0.690252	0.98663	0.999425	0.884695	0.875643	0.845495	0.759755	0.822466
ENSG00000233200.1	0.688457	0.691181	0.391403	0.690252	0.949401	0.999425	0.883354	0.945592	0.816543	0.999419	0.768253
ENSG00000253070.1	0.595554	0.278018	0.202803	0.690252	0.949401	0.999425	0.883354	0.460129	0.608462	0.28752	0.0615342
ENSG00000108100.18	0.917384	0.858114	0.866762	0.690252	0.949401	0.999425	0.883354	0.764862	0.998342	0.665941	0.963762
ENSG00000200097.1	0.595554	0.278018	0.202803	0.690252	0.949401	0.999425	0.883354	0.460129	0.608462	0.28752	0.0615342
ENSG00000271335.6	0.595554	0.442978	0.627799	0.690252	0.999191	0.999425	0.883354	0.957676	0.704059	0.660619	0.4072
ENSG00000287945.1	0.834876	0.903658	0.770741	0.866115	0.949401	0.999425	0.93908	0.978083	0.949798	0.612685	0.83866
ENSG00000273312.2	0.746123	0.823299	0.996234	0.953856	0.949401	0.999425	0.883354	0.948325	0.950869	0.68079	0.694306
ENSG00000177291.4	0.991245	0.278018	0.706678	0.895486	0.949401	0.999425	0.883354	0.768212	0.850667	0.971304	0.550357
ENSG00000177283.7	0.919581	0.982373	0.941533	0.690252	0.949401	0.999425	0.895504	0.955257	0.970619	0.628319	0.893068
ENSG00000287528.1	0.816422	0.307719	0.706317	0.747337	0.999876	0.999425	0.883354	0.460129	0.608462	0.576525	0.0753093
ENSG00000284265.1	0.595554	0.278018	0.202803	0.690252	0.949401	0.999425	0.883354	0.460129	0.608462	0.28752	0.0615342
ENSG00000226646.1	0.969932	0.951447	0.776871	0.690252	0.949401	0.999425	0.883354	0.532077	0.608462	0.744025	0.589258
ENSG00000280719.1	0.919581	0.933334	0.870808	0.956025	0.969583	0.999425	0.907069	0.643889	0.63497	0.706906	0.527603
ENSG00000227313.1	0.972087	0.641783	0.560397	0.690252	0.994484	0.999425	0.883354	0.671505	0.608462	0.458109	0.185822
ENSG00000227475.1	0.595554	0.278018	0.202803	0.690252	0.949401	0.999425	0.883354	0.460129	0.608462	0.28752	0.0615342
ENSG00000236626.1	0.937322	0.515395	0.658763	0.690252	0.992337	0.999425	0.883354	0.460129	0.608462	0.610795	0.0615342
ENSG00000228694.1	0.595554	0.278018	0.202803	0.690252	0.949401	0.999425	0.883354	0.460129	0.608462	0.28752	0.146206
ENSG00000237002.6	0.595554	0.278018	0.202803	0.690252	0.949401	0.999425	0.883354	0.460129	0.609463	0.28752	0.0615342
ENSG00000274458.1	0.857627	0.582922	0.486508	0.690252	0.949401	0.999425	0.883354	0.460129	0.608462	0.575186	0.0615342
ENSG00000229644.6	0.894844	0.773153	0.952937	0.690252	0.949401	0.999425	0.883354	0.835422	0.961513	0.766352	0.696557
ENSG00000207271.1	0.595554	0.278018	0.202803	0.690252	0.949401	0.999425	0.883354	0.460129	0.608462	0.28752	0.0615342
ENSG00000238176.1	0.706777	0.582922	0.305056	0.690252	0.949401	0.999425	0.883354	0.460129	0.608462	0.28752	0.0615342
ENSG00000233533.1	0.646264	0.387387	0.389007	0.870607	0.966114	0.999425	0.883354	0.485776	0.608462	0.728465	0.0615342
ENSG00000225355.1	0.595554	0.794219	0.547247	0.828759	0.986109	0.999425	0.883354	0.470288	0.620672	0.827901	0.533457
ENSG00000148513.18	0.831767	0.493106	0.832584	0.876194	0.949401	0.999425	0.883354	0.460129	0.608462	0.995754	0.470815
ENSG00000206796.1	0.595554	0.278018	0.202803	0.690252	0.949401	0.999425	0.883354	0.460129	0.608462	0.28752	0.0615342
ENSG00000234918.1	0.703781	0.576034	0.218267	0.875782	0.949401	0.999425	0.883354	0.460129	0.608462	0.511506	0.832304
ENSG00000235687.9	0.717098	0.828873	0.371192	0.930017	0.949401	0.999425	0.883354	0.460129	0.608462	0.830982	0.617092
ENSG00000244402.3	0.595554	0.278018	0.202803	0.690252	0.949401	0.999425	0.883354	0.460129	0.608462	0.28752	0.0615342
ENSG00000252621.1	0.595554	0.278018	0.202803	0.690252	0.949401	0.999425	0.883354	0.460129	0.608462	0.28752	0.0615342
ENSG00000237970.1	0.595554	0.492872	0.785369	0.972398	0.949401	0.999425	0.883354	0.460129	0.608462	0.28752	0.0969472
ENSG00000236313.1	0.595554	0.278018	0.202803	0.690252	0.949401	0.999425	0.883354	0.562347	0.608462	0.28752	0.802905
ENSG00000224920.1	0.595554	0.596711	0.529958	0.886153	0.984006	0.999425	0.883354	0.47568	0.608462	0.585391	0.163864
ENSG00000225276.1	0.980589	0.796808	0.769297	0.690252	0.949401	0.999425	0.883354	0.460129	0.608462	0.844958	0.0615342
ENSG00000256892.2	0.595554	0.278018	0.202803	0.876194	0.949401	0.999425	0.883354	0.460129	0.608462	0.28752	0.0615342
ENSG00000226578.1	0.934883	0.855738	0.765163	0.690252	0.949401	0.999425	0.883354	0.994766	0.944033	0.356132	0.55327
ENSG00000198105.15	0.940739	0.899304	0.737878	0.934884	0.949401	0.999425	0.883354	0.861438	0.608462	0.787632	0.738985
ENSG00000260137.1	0.595554	0.803666	0.593117	0.690252	0.949401	0.999425	0.921373	0.730066	0.808917	0.829428	0.913152
ENSG00000225192.1	0.949817	0.538333	0.983945	0.736425	0.949401	0.999425	0.919233	0.551431	0.747246	0.757656	0.970937
ENSG00000228828.1	0.936854	0.757409	0.935616	0.939738	0.993004	0.999425	0.883354	0.516837	0.608462	0.868272	0.613238
ENSG00000236514.1	0.796311	0.278018	0.63136	0.779288	0.949401	0.999425	0.883354	0.460129	0.608462	0.974988	0.772394
ENSG00000151963.4	0.743662	0.81602	0.683965	0.690252	0.949401	0.999425	0.905763	0.795542	0.93162	0.892885	0.976783
ENSG00000235197.1	0.773939	0.79794	0.816678	0.828303	0.996039	0.999425	0.883354	0.460129	0.651027	0.875485	0.487228
ENSG00000175395.16	0.913501	0.978514	0.609041	0.726049	0.949401	0.999425	0.883354	0.477983	0.819815	0.931723	0.535528
ENSG00000226447.1	0.991323	0.4658	0.202803	0.690252	0.999876	0.999425	0.883564	0.840146	0.778019	0.587082	0.3932
ENSG00000206840.1	0.595554	0.278018	0.202803	0.690252	0.949401	0.999425	0.883354	0.460129	0.608462	0.28752	0.0615342
ENSG00000189180.16	0.595554	0.431036	0.734852	0.91559	0.996039	0.999425	0.883354	0.605757	0.608462	0.613037	0.363026
ENSG00000252132.1	0.722762	0.433417	0.202803	0.690252	0.949401	0.999425	0.883354	0.460129	0.608462	0.28752	0.413895
ENSG00000275675.1	0.958971	0.38748	0.621865	0.690252	0.949401	0.999425	0.883354	0.460129	0.8982	0.425646	0.930108
ENSG00000226086.5	0.717101	0.642011	0.380813	0.908687	0.975023	0.999425	0.883354	0.999604	0.992159	0.583586	0.952851
ENSG00000235964.1	0.618781	0.937549	0.454443	0.96646	0.949401	0.999425	0.907718	0.460129	0.804236	0.606778	0.513331
ENSG00000075407.18	0.595554	0.296373	0.860371	0.690252	0.949401	0.999425	0.883354	0.542486	0.608462	0.978408	0.0615342
ENSG00000283930.1	0.834894	0.988922	0.370885	0.690252	0.949401	0.999425	0.883354	0.780241	0.608462	0.808312	0.150753
ENSG00000272983.1	0.818024	0.284191	0.224524	0.858905	0.949401	0.999425	0.883354	0.647477	0.760253	0.905425	0.428041
ENSG00000225965.1	0.891363	0.468518	0.473809	0.690252	0.996039	0.999425	0.883354	0.461499	0.608462	0.575483	0.0615342
ENSG00000224761.4	0.942099	0.936699	0.742216	0.895148	0.952505	0.999425	0.970561	0.810703	0.805064	0.815479	0.956022
ENSG00000226113.1	0.595554	0.278018	0.202803	0.690252	0.949401	0.999425	0.883354	0.460129	0.608462	0.28752	0.0615342
ENSG00000234941.1	0.922242	0.587855	0.666581	0.876194	0.986109	0.999425	0.883354	0.54199	0.608462	0.772146	0.0615342
ENSG00000099251.14	0.976625	0.886181	0.6912	0.865103	0.992337	0.999425	0.883354	0.98547	0.608462	0.963098	0.856635
ENSG00000120555.13	0.940037	0.752095	0.468536	0.690252	0.949401	0.999425	0.883354	0.680565	0.798407	0.721273	0.477004
ENSG00000276805.2	0.728515	0.801689	0.606337	0.690252	0.996039	0.999425	0.883354	0.862614	0.608462	0.841104	0.777163
ENSG00000222314.1	0.595554	0.278018	0.202803	0.690252	0.996039	0.999425	0.883354	0.472176	0.608462	0.28752	0.0615342
ENSG00000228882.1	0.609651	0.73617	0.910925	0.690252	0.949401	0.999425	0.89544	0.956479	0.934301	0.704786	0.82344
ENSG00000203496.9	0.595554	0.852499	0.816125	0.690252	0.949401	0.999425	0.896301	0.6547	0.760023	0.910357	0.635547
ENSG00000215151.4	0.595554	0.278018	0.202803	0.876194	0.949401	0.999425	0.883354	0.460129	0.609031	0.28752	0.0615342
ENSG00000277133.1	0.595554	0.278018	0.202803	0.690252	0.949401	0.999425	0.883354	0.460129	0.608462	0.28752	0.0615342
ENSG00000225638.1	0.831892	0.841587	0.611089	0.757996	0.973185	0.999425	0.892993	0.460129	0.608462	0.873193	0.0615342
ENSG00000233867.2	0.595554	0.328385	0.671907	0.997757	0.987321	0.999425	0.883354	0.470439	0.608462	0.587532	0.0615342
ENSG00000227264.3	0.595554	0.278018	0.202803	0.690252	0.949401	0.999425	0.883354	0.460129	0.608462	0.28752	0.131333
ENSG00000234541.2	0.595554	0.278018	0.202803	0.690252	0.949401	0.999425	0.883354	0.460129	0.608462	0.28752	0.0615342
ENSG00000227679.1	0.945018	0.839575	0.776848	0.876194	0.949401	0.999425	0.883354	0.460129	0.608462	0.808721	0.0615342
ENSG00000233832.1	0.595554	0.278018	0.202803	0.690252	0.949401	0.999425	0.883354	0.460129	0.608462	0.28752	0.0615342
ENSG00000229485.1	0.595554	0.278018	0.202803	0.690252	0.949401	0.999425	0.883354	0.460129	0.608462	0.28752	0.0615342
ENSG00000237592.2	0.773551	0.278018	0.202803	0.690252	0.978286	0.999425	0.930364	0.47924	0.608462	0.336957	0.558178
ENSG00000271650.1	0.612375	0.712885	0.641717	0.930017	0.949401	0.999425	0.883354	0.460129	0.608462	0.659264	0.0615342
ENSG00000274167.4	0.725762	0.639023	0.545674	0.968034	0.961615	0.999425	0.883354	0.54681	0.608462	0.827901	0.0615342
ENSG00000228755.1	0.744607	0.520404	0.450485	0.690252	0.949401	0.999425	0.883354	0.460129	0.608462	0.316741	0.0615342
ENSG00000215146.5	0.995121	0.68033	0.846382	0.690252	0.949401	0.999425	0.883354	0.460129	0.608462	0.432625	0.0615342
ENSG00000182632.15	0.890318	0.647104	0.840143	0.905661	0.949401	0.999425	0.883354	0.460129	0.608462	0.825672	0.498566
ENSG00000279239.1	0.595554	0.278018	0.202803	0.690252	0.949401	0.999425	0.883354	0.460129	0.608462	0.28752	0.0615342
ENSG00000185904.12	0.595554	0.678535	0.88904	0.876488	0.949401	0.999425	0.883354	0.460129	0.608462	0.629646	0.403786
ENSG00000234420.7	0.736297	0.940636	0.881704	0.970928	0.982983	0.999425	0.883354	0.532544	0.608462	0.893712	0.287215
ENSG00000270762.1	0.948874	0.500582	0.609133	0.690252	0.949401	0.999425	0.883354	0.752252	0.608462	0.46118	0.89565
ENSG00000233837.1	0.802709	0.851053	0.585987	0.690252	0.949401	0.999425	0.883354	0.950572	0.951608	0.470052	0.404234
ENSG00000196693.15	0.60554	0.934838	0.348044	0.870607	0.949401	0.999425	0.883354	0.518262	0.608462	0.79775	0.24155
ENSG00000277479.1	0.755987	0.811596	0.444301	0.873919	0.969729	0.999425	0.883354	0.625087	0.608462	0.997768	0.398281
ENSG00000272319.2	0.595554	0.896594	0.372338	0.832563	0.949401	0.999425	0.883354	0.873424	0.714884	0.631695	0.798221
ENSG00000272387.2	0.817126	0.556208	0.440054	0.982247	0.949401	0.999425	0.883354	0.473655	0.608462	0.990838	0.0615342
ENSG00000251783.1	0.870037	0.432633	0.202803	0.979905	0.949401	0.999425	0.883354	0.460129	0.608462	0.947767	0.0615342
ENSG00000285884.1	0.920594	0.778174	0.719673	0.778467	0.997117	0.999425	0.883354	0.481303	0.608462	0.651203	0.608404
ENSG00000233515.2	0.693063	0.563981	0.968793	0.920916	0.949401	0.999425	0.954703	0.699437	0.991694	0.965917	0.757009
ENSG00000232109.1	0.914811	0.906994	0.930084	0.948838	0.975907	0.999425	0.883354	0.907438	0.968921	0.869752	0.839289
ENSG00000231009.1	0.60638	0.278018	0.291394	0.84795	0.954028	0.999425	0.883354	0.544105	0.608733	0.542359	0.295313
ENSG00000234864.2	0.595554	0.278018	0.474687	0.690252	0.949401	0.999425	0.883354	0.460129	0.608462	0.28752	0.0615342
ENSG00000230425.1	0.851974	0.516176	0.393803	0.870607	0.986109	0.999425	0.883354	0.460129	0.608462	0.885557	0.0615342
ENSG00000270552.1	0.756097	0.46181	0.584481	0.876194	0.949401	0.999425	0.883354	0.492731	0.608462	0.827458	0.0615342
ENSG00000259869.2	0.905637	0.795352	0.896301	0.935205	0.9846	0.999425	0.955226	0.460129	0.680084	0.961598	0.198544
ENSG00000165733.8	0.856342	0.894249	0.242119	0.895655	0.949401	0.999425	0.894146	0.859282	0.877483	0.569808	0.4795
ENSG00000252416.1	0.595554	0.278018	0.202803	0.690252	0.949401	0.999425	0.883354	0.460129	0.608462	0.28752	0.0615342
ENSG00000234944.1	0.8674	0.857229	0.64507	0.927681	0.949401	0.999425	0.893372	0.460129	0.608462	0.750658	0.26824
ENSG00000229630.1	0.595554	0.278018	0.202803	0.690252	0.949401	0.999425	0.883354	0.460129	0.608462	0.28752	0.0615342
ENSG00000263795.1	0.595554	0.278018	0.202803	0.690252	0.949401	0.999425	0.883354	0.460129	0.608462	0.28752	0.0615342
ENSG00000165731.20	0.967993	0.983983	0.702398	0.759645	0.949401	0.999425	0.883354	0.605923	0.78328	0.678432	0.370334
ENSG00000273008.1	0.648646	0.64016	0.376695	0.748705	0.949401	0.999425	0.883354	0.484673	0.72271	0.572178	0.602793
ENSG00000169826.8	0.84146	0.908738	0.357851	0.908352	0.949401	0.999425	0.883354	0.460129	0.861714	0.592644	0.977738
ENSG00000198915.11	0.829004	0.721029	0.899708	0.929851	0.9846	0.999425	0.883354	0.462247	0.608462	0.889179	0.259485
ENSG00000224265.1	0.595554	0.278018	0.202803	0.690252	0.949401	0.999425	0.883354	0.460129	0.608462	0.28752	0.0615342
ENSG00000285712.1	0.595554	0.639808	0.425246	0.871147	0.949401	0.999425	0.883354	0.460129	0.608462	0.892477	0.137169
ENSG00000221468.1	0.595554	0.278018	0.202803	0.876194	0.949401	0.999425	0.883354	0.460129	0.608462	0.28752	0.0615342
ENSG00000150201.15	0.859683	0.278018	0.33319	0.690252	0.992511	0.999425	0.883354	0.460129	0.608462	0.47025	0.247617
ENSG00000169813.16	0.647832	0.906041	0.710605	0.905286	0.949401	0.999425	0.883354	0.955255	0.777643	0.859712	0.678888
ENSG00000221400.2	0.926842	0.914731	0.767986	0.876194	0.949401	0.999425	0.883354	0.867275	0.92331	0.922846	0.801015
ENSG00000230555.2	0.595554	0.568988	0.312952	0.99501	0.992337	0.999425	0.883354	0.744932	0.608462	0.363576	0.958715
ENSG00000243660.11	0.595554	0.39443	0.824845	0.690252	0.949401	0.999425	0.883354	0.765083	0.608462	0.810386	0.120697
ENSG00000252532.1	0.595554	0.278018	0.202803	0.690252	0.949401	0.999425	0.883354	0.460129	0.608462	0.28752	0.0615342
ENSG00000236114.1	0.974056	0.581308	0.202803	0.690252	0.949401	0.999425	0.883354	0.460129	0.608462	0.28752	0.247549
ENSG00000196793.13	0.595554	0.315718	0.381944	0.972819	0.987321	0.999425	0.891029	0.84873	0.765933	0.613898	0.763076
ENSG00000287852.1	0.595554	0.389512	0.370594	0.935034	0.994154	0.999425	0.967496	0.831793	0.836765	0.684518	0.82445
ENSG00000232004.1	0.801228	0.754681	0.430679	0.99501	0.949401	0.999425	0.977872	0.678404	0.99586	0.832533	0.844031
ENSG00000198298.13	0.922465	0.586248	0.257964	0.713858	0.993296	0.999425	0.888467	0.885509	0.914502	0.633374	0.685921
ENSG00000223910.1	0.595554	0.609031	0.469606	0.769528	0.95807	0.999425	0.883354	0.770865	0.856544	0.931248	0.901169
ENSG00000237389.1	0.80403	0.278018	0.202803	0.690252	0.949401	0.999425	0.89617	0.460129	0.608462	0.28752	0.528706
ENSG00000238263.1	0.996419	0.987524	0.619018	0.887904	0.949401	0.999425	0.883354	0.460129	0.608462	0.904691	0.165017
ENSG00000169740.14	0.955381	0.944786	0.994772	0.872815	0.986109	0.999425	0.884695	0.688038	0.718547	0.812711	0.83783
ENSG00000226245.1	0.609047	0.595254	0.218654	0.875782	0.949401	0.999425	0.883354	0.460129	0.608462	0.594828	0.59725
ENSG00000230565.1	0.96341	0.925187	0.737861	0.690252	0.949401	0.999425	0.89988	0.978752	0.793609	0.577838	0.997456
ENSG00000228426.1	0.595554	0.278018	0.202803	0.858283	0.949401	0.999425	0.890553	0.460129	0.608462	0.28752	0.329533
ENSG00000271173.1	0.595554	0.278018	0.202803	0.690252	0.949401	0.999425	0.883354	0.460129	0.608462	0.28752	0.0615342
ENSG00000224162.1	0.595554	0.278018	0.202803	0.690252	0.949401	0.999425	0.883354	0.460129	0.608462	0.28752	0.0615342
ENSG00000223746.1	0.852448	0.456949	0.435204	0.690252	0.999876	0.999425	0.883354	0.481303	0.609539	0.498821	0.0615342
ENSG00000234973.5	0.595554	0.278018	0.202803	0.690252	0.949401	0.999425	0.883354	0.480432	0.608462	0.28752	0.0615342
ENSG00000226808.3	0.595554	0.507661	0.202803	0.690252	0.949401	0.999425	0.890846	0.732307	0.89428	0.990716	0.922949
ENSG00000226790.3	0.851974	0.982393	0.578507	0.883267	0.949401	0.999425	0.99532	0.849093	0.851029	0.996354	0.603236
ENSG00000236769.3	0.595554	0.821355	0.317239	0.840542	0.949401	0.999425	0.883354	0.460129	0.608462	0.72293	0.0795733
ENSG00000233395.2	0.595554	0.885385	0.202803	0.952882	0.949401	0.999425	0.939118	0.786509	0.608462	0.482809	0.953381
ENSG00000227029.1	0.595554	0.278018	0.202803	0.690252	0.949401	0.999425	0.883354	0.460129	0.608462	0.28752	0.0615342
ENSG00000237590.1	0.71407	0.865154	0.923945	0.848114	0.970439	0.999425	0.883354	0.5921	0.821548	0.944604	0.434779
ENSG00000229116.3	0.602387	0.874099	0.202803	0.999372	0.949401	0.999425	0.883354	0.529341	0.608462	0.719325	0.565686
ENSG00000277288.4	0.900087	0.870228	0.888236	0.690252	0.949401	0.999425	0.883354	0.731268	0.608462	0.28752	0.499516
ENSG00000287901.1	0.892903	0.771477	0.202803	0.737503	0.951837	0.999425	0.962029	0.532665	0.687045	0.742664	0.300702
ENSG00000107562.16	0.849215	0.952536	0.84851	0.690252	0.949401	0.999425	0.883354	0.462738	0.608462	0.28752	0.4988
ENSG00000214089.3	0.926607	0.60652	0.848291	0.690252	0.949401	0.999425	0.883354	0.927111	0.797508	0.87708	0.449122
ENSG00000270767.1	0.595554	0.278018	0.202803	0.690252	0.949401	0.999425	0.883354	0.460129	0.608462	0.28752	0.0615342
ENSG00000287173.1	0.829144	0.839575	0.285269	0.690252	0.949401	0.999425	0.892993	0.460129	0.608462	0.546366	0.259745
ENSG00000234580.1	0.595554	0.821484	0.788304	0.975477	0.949401	0.999425	0.883354	0.460129	0.608462	0.31439	0.238049
ENSG00000224812.3	0.874416	0.664455	0.98972	0.874566	0.949401	0.999425	0.883354	0.801562	0.959367	0.607689	0.176991
ENSG00000227395.1	0.595554	0.891665	0.667551	0.690252	0.949401	0.999425	0.883354	0.46827	0.608462	0.744334	0.0615342
ENSG00000234504.2	0.608019	0.278018	0.202803	0.690252	0.949401	0.999425	0.970388	0.460129	0.608462	0.28752	0.634026
ENSG00000187783.12	0.595554	0.568988	0.457238	0.869168	0.972673	0.999425	0.955805	0.895438	0.939822	0.895498	0.669865
ENSG00000223462.2	0.743339	0.333196	0.376205	0.916351	0.949401	0.999425	0.920611	0.693248	0.991634	0.569229	0.754156
ENSG00000273363.1	0.595554	0.687133	0.881076	0.960473	0.949401	0.999425	0.883354	0.460129	0.608462	0.603293	0.969477
ENSG00000107551.21	0.595554	0.853357	0.276711	0.759645	0.956904	0.999425	0.912824	0.850255	0.995762	0.881782	0.92823
ENSG00000165507.9	0.595554	0.278018	0.202803	0.937529	0.949401	0.999425	0.883354	0.918314	0.755424	0.28752	0.925307
ENSG00000165511.6	0.595554	0.600438	0.252976	0.978161	0.949401	0.999425	0.883354	0.493753	0.608462	0.987574	0.861959
ENSG00000165512.5	0.605407	0.568282	0.773277	0.724194	0.949401	0.999425	0.916351	0.96979	0.952061	0.909365	0.73483
ENSG00000226937.9	0.960979	0.652779	0.885288	0.758475	0.949401	0.999425	0.883354	0.591471	0.608462	0.28752	0.625503
ENSG00000277757.4	0.595554	0.302068	0.276816	0.99501	0.986109	0.999425	0.890505	0.460129	0.608462	0.519191	0.0615342
ENSG00000270258.1	0.74742	0.708157	0.925999	0.690252	0.949401	0.999425	0.891975	0.789009	0.991401	0.875279	0.542974
ENSG00000228462.1	0.852448	0.85896	0.794961	0.690252	0.949401	0.999425	0.883354	0.460129	0.608462	0.28752	0.126972
ENSG00000232554.9	0.978356	0.875867	0.483723	0.690252	0.949401	0.999425	0.975971	0.64296	0.900699	0.537595	0.216605
ENSG00000235690.2	0.654647	0.361085	0.575047	0.875782	0.995803	0.999425	0.896301	0.460129	0.608462	0.771275	0.0615342
ENSG00000243349.2	0.595554	0.52081	0.736554	0.793147	0.975187	0.999425	0.979372	0.616357	0.95077	0.922927	0.664504
ENSG00000236442.1	0.750881	0.404373	0.633262	0.690252	0.949401	0.999425	0.883354	0.460129	0.608462	0.289147	0.0615342
ENSG00000230501.1	0.846008	0.945274	0.881355	0.690252	0.996039	0.999425	0.985336	0.573874	0.868282	0.91324	0.853638
ENSG00000263476.1	0.595554	0.278018	0.202803	0.690252	0.949401	0.999425	0.883354	0.460129	0.608462	0.28752	0.0615342
ENSG00000227683.1	0.719263	0.971996	0.610209	0.71616	0.949401	0.999425	0.883354	0.480506	0.611835	0.555069	0.600531
ENSG00000275312.1	0.647098	0.638376	0.756453	0.875782	0.949401	0.999425	0.883354	0.460129	0.608462	0.493372	0.117098
ENSG00000278531.1	0.761134	0.485596	0.251432	0.890455	0.949401	0.999425	0.883354	0.460129	0.608462	0.493317	0.182152
ENSG00000207071.1	0.595554	0.278018	0.206689	0.690252	0.949401	0.999425	0.883354	0.460129	0.608462	0.28752	0.0615342
ENSG00000234993.1	0.776192	0.993208	0.801753	0.690252	0.949401	0.999425	0.883354	0.480961	0.608462	0.715491	0.367846
ENSG00000224402.2	0.991164	0.371777	0.944909	0.985648	0.949401	0.999425	0.883354	0.460129	0.677511	0.973763	0.656839
ENSG00000256574.8	0.595554	0.612823	0.436513	0.74817	0.984834	0.999425	0.883354	0.977232	0.973677	0.515674	0.995188
ENSG00000012779.11	0.925039	0.750623	0.964228	0.883036	0.949401	0.999425	0.883354	0.948932	0.999367	0.794743	0.579851
ENSG00000231964.1	0.595554	0.336647	0.404572	0.690252	0.949401	0.999425	0.941994	0.972559	0.894653	0.28752	0.768118
ENSG00000165406.16	0.812522	0.978514	0.988701	0.898287	0.970267	0.999425	0.883354	0.976952	0.938401	0.873642	0.840372
ENSG00000172671.20	0.595554	0.729472	0.97405	0.70115	0.949401	0.999425	0.929375	0.971543	0.887791	0.923447	0.783378
ENSG00000230869.1	0.99269	0.711431	0.226125	0.690252	0.949401	0.999425	0.883354	0.534325	0.608462	0.557956	0.519732
ENSG00000237840.6	0.595554	0.896757	0.926809	0.838938	0.956355	0.999425	0.883354	0.697739	0.665288	0.986691	0.878553
ENSG00000228702.1	0.833963	0.915067	0.955487	0.873919	0.949401	0.999425	0.883354	0.460129	0.608462	0.4772	0.878553
ENSG00000172661.18	0.762866	0.783587	0.673391	0.888439	0.954858	0.999425	0.883354	0.460129	0.608462	0.847165	0.161532
ENSG00000270434.1	0.801285	0.479393	0.650864	0.690252	0.949401	0.999425	0.883354	0.969471	0.863936	0.975354	0.654165
ENSG00000231122.5	0.990067	0.89658	0.883029	0.828761	0.949401	0.999425	0.894131	0.950219	0.802574	0.894301	0.380715
ENSG00000188234.13	0.900883	0.732094	0.900813	0.690252	0.996039	0.999425	0.883354	0.953171	0.996989	0.575761	0.905076
ENSG00000239883.8	0.897384	0.779948	0.958021	0.966557	0.996039	0.999425	0.883354	0.92989	0.608462	0.933589	0.522504
ENSG00000239152.1	0.700851	0.278018	0.202803	0.928692	0.996039	0.999425	0.883354	0.80833	0.977963	0.483781	0.934239
ENSG00000264217.2	0.595554	0.371735	0.446752	0.915413	0.949401	0.999425	0.883354	0.888197	0.608462	0.735245	0.801864
ENSG00000265354.4	0.747683	0.870988	0.732356	0.988012	0.949401	0.999425	0.954499	0.460129	0.834864	0.439071	0.843159
ENSG00000265733.1	0.778531	0.999158	0.983949	0.999246	0.949401	0.999425	0.965125	0.989557	0.994103	0.423309	0.915372
ENSG00000266412.5	0.764481	0.69687	0.507876	0.876194	0.973447	0.999425	0.883354	0.460129	0.608462	0.862146	0.14107
ENSG00000263639.7	0.855157	0.807975	0.849782	0.690252	0.949401	0.999425	0.883354	0.795126	0.974002	0.97184	0.622324
ENSG00000280012.2	0.976796	0.972847	0.222475	0.88351	0.954352	0.999425	0.883354	0.699737	0.680717	0.905924	0.776213
ENSG00000264204.2	0.986361	0.660641	0.849837	0.827292	0.949401	0.999425	0.904852	0.965661	0.939657	0.873246	0.832811
ENSG00000263482.3	0.869157	0.458779	0.48412	0.690252	0.949401	0.999425	0.883354	0.557098	0.843619	0.834425	0.974199
ENSG00000274209.4	0.703541	0.870848	0.813983	0.690252	0.949401	0.999425	0.883354	0.460129	0.608462	0.518996	0.0615342
ENSG00000279058.2	0.666671	0.767361	0.830255	0.690252	0.949401	0.999425	0.883354	0.460129	0.608462	0.849559	0.917927
ENSG00000273225.4	0.595554	0.278018	0.202803	0.876194	0.949401	0.999425	0.883354	0.460129	0.608462	0.28752	0.0615342
ENSG00000279458.2	0.855157	0.34018	0.389432	0.690252	0.973585	0.999425	0.883354	0.460129	0.608621	0.560357	0.0615342
ENSG00000264230.9	0.833412	0.579447	0.893338	0.690252	0.949401	0.999425	0.960175	0.96741	0.608462	0.6581	0.656684
ENSG00000285402.1	0.668139	0.357284	0.29057	0.690252	0.996039	0.999425	0.883354	0.460129	0.608462	0.539258	0.0615342
ENSG00000285294.1	0.595554	0.278018	0.24685	0.915375	0.949401	0.999425	0.883354	0.460129	0.608462	0.674375	0.152828
ENSG00000213412.3	0.663481	0.829226	0.568853	0.776898	0.97446	0.999425	0.966259	0.792688	0.766118	0.993082	0.621619
ENSG00000204174.8	0.595554	0.561069	0.459023	0.986907	0.949401	0.999425	0.883354	0.460129	0.608462	0.56735	0.0615342
ENSG00000204175.5	0.595554	0.776276	0.202803	0.836174	0.949401	0.999425	0.883354	0.835505	0.96007	0.666046	0.962359
ENSG00000204176.14	0.73529	0.803579	0.702398	0.690252	0.949401	0.999425	0.883354	0.909638	0.917322	0.976495	0.982983
ENSG00000231187.3	0.735587	0.994276	0.419898	0.888831	0.949401	0.999425	0.988508	0.460129	0.60858	0.60588	0.891148
ENSG00000229227.8	0.952343	0.813547	0.890702	0.819491	0.949401	0.999425	0.883354	0.460129	0.608462	0.895469	0.231717
ENSG00000165874.13	0.906834	0.993441	0.986612	0.978055	0.949401	0.999425	0.883354	0.460129	0.608462	0.74292	0.294217
ENSG00000272430.1	0.945606	0.278018	0.921431	0.870542	0.949401	0.999425	0.883354	0.460129	0.608462	0.990731	0.446656
ENSG00000229927.2	0.964465	0.984657	0.536769	0.783403	0.949401	0.999425	0.895408	0.989973	0.814612	0.368596	0.437264
ENSG00000274186.1	0.614293	0.375658	0.313667	0.875782	0.992337	0.999425	0.883354	0.460129	0.608462	0.536929	0.0615342
ENSG00000285662.2	0.731502	0.597095	0.488625	0.931921	0.96408	0.999425	0.883354	0.998372	0.91038	0.857874	0.870136
ENSG00000280913.2	0.595554	0.792963	0.862408	0.690252	0.949401	0.999425	0.915403	0.595308	0.608462	0.28752	0.999043
ENSG00000265366.6	0.700394	0.813098	0.948852	0.960257	0.949401	0.999425	0.883354	0.460129	0.608462	0.540929	0.097444
ENSG00000215097.3	0.652626	0.614893	0.702059	0.991233	0.949401	0.999425	0.942454	0.690864	0.754498	0.716136	0.871988
ENSG00000204177.10	0.98445	0.45586	0.932948	0.978697	0.949401	0.999425	0.883354	0.676639	0.922176	0.964397	0.950106
ENSG00000238405.1	0.595554	0.278018	0.202803	0.690252	0.949401	0.999425	0.890505	0.460129	0.608462	0.28752	0.268149
ENSG00000243289.1	0.98111	0.996997	0.868996	0.690252	0.949401	0.999443	0.883354	0.460129	0.707653	0.511991	0.0719511
ENSG00000150175.13	0.857495	0.92662	0.39448	0.690252	0.949401	0.999425	0.883354	0.957637	0.700253	0.288505	0.931817
ENSG00000204179.10	0.999191	0.897406	0.380507	0.690252	0.949401	0.999425	0.883354	0.460129	0.608462	0.677476	0.221989
ENSG00000266524.3	0.821952	0.636523	0.444036	0.690252	0.949401	0.999425	0.883354	0.79236	0.851885	0.544017	0.955683
ENSG00000263761.3	0.983857	0.278018	0.68866	0.690252	0.998949	0.999425	0.895819	0.539576	0.955751	0.908701	0.0627966
ENSG00000265203.2	0.68652	0.862042	0.845438	0.779153	0.949401	0.999425	0.905261	0.820906	0.757606	0.624041	0.48106
ENSG00000265763.4	0.896315	0.63269	0.6667	0.995649	0.949401	0.999425	0.883354	0.730317	0.799287	0.771623	0.331003
ENSG00000265190.6	0.595554	0.885713	0.448413	0.947823	0.996039	0.999425	0.883354	0.993022	0.8586	0.670074	0.702306
ENSG00000270369.1	0.752388	0.46939	0.424643	0.690252	0.949401	0.999425	0.89494	0.460129	0.608462	0.321304	0.108351
ENSG00000189090.7	0.937125	0.344634	0.388854	0.690252	0.949401	0.999425	0.883354	0.891537	0.803727	0.854667	0.53104
ENSG00000224919.1	0.856342	0.580407	0.484831	0.690252	0.949401	0.999425	0.883354	0.460129	0.608462	0.570156	0.0615342
ENSG00000204172.12	0.688859	0.896747	0.873931	0.690252	0.949401	0.999425	0.883354	0.650304	0.608462	0.568016	0.601103
ENSG00000254929.6	0.995233	0.9578	0.468133	0.96914	0.949401	0.999425	0.999457	0.793854	0.941194	0.921003	0.980703
ENSG00000252877.1	0.595554	0.278018	0.334739	0.952061	0.961362	0.999425	0.883354	0.460129	0.608462	0.28752	0.161301
ENSG00000251079.6	0.641523	0.721754	0.846984	0.8689	0.949401	0.999425	0.883354	0.992047	0.687254	0.551047	0.515104
ENSG00000265630.2	0.595554	0.278018	0.202803	0.960473	0.949401	0.999425	0.883354	0.731737	0.894029	0.47687	0.830969
ENSG00000215065.3	0.97525	0.843385	0.92933	0.690252	0.949401	0.999425	0.883354	0.460129	0.608462	0.627575	0.257791
ENSG00000266217.2	0.7405	0.833763	0.599707	0.690252	0.949401	0.999425	0.908523	0.830773	0.659035	0.28752	0.126343
ENSG00000264404.3	0.633471	0.278018	0.202803	0.790627	0.949401	0.999425	0.883354	0.460129	0.608462	0.966098	0.394342
ENSG00000189014.7	0.635312	0.278018	0.202803	0.929641	0.949401	0.999425	0.949632	0.497296	0.774495	0.28752	0.793549
ENSG00000276544.1	0.746152	0.549847	0.374644	0.876194	0.949401	0.999425	0.883354	0.460129	0.608462	0.688335	0.0615342
ENSG00000226964.1	0.963452	0.97225	0.731994	0.898684	0.949401	0.999425	0.883354	0.999818	0.871834	0.958912	0.83783
ENSG00000277758.4	0.93089	0.994195	0.97217	0.829509	0.949401	0.999425	0.883354	0.460129	0.608462	0.70851	0.590635
ENSG00000276850.5	0.876384	0.488169	0.202803	0.74437	0.949401	0.999425	0.883354	0.558238	0.608462	0.28752	0.336507
ENSG00000264717.5	0.704765	0.36129	0.403351	0.952309	0.949401	0.999425	0.890505	0.611588	0.608462	0.560357	0.0615342
ENSG00000273760.1	0.667187	0.387746	0.369341	0.897133	0.949401	0.999425	0.883354	0.929095	0.914865	0.445212	0.524569
ENSG00000276430.3	0.595554	0.278018	0.202803	0.690252	0.949401	0.999425	0.883354	0.507533	0.608462	0.28752	0.152614
ENSG00000265018.6	0.964074	0.823351	0.356994	0.923435	0.949401	0.999425	0.883354	0.499077	0.608462	0.971619	0.0615342
ENSG00000252149.1	0.595554	0.278018	0.202803	0.690252	0.949401	0.999425	0.883354	0.460129	0.608462	0.28752	0.0615342
ENSG00000270025.2	0.992732	0.352465	0.202803	0.811916	0.949401	0.999425	0.883354	0.789524	0.696735	0.544976	0.32618
ENSG00000278561.1	0.930203	0.515895	0.551932	0.690252	0.949401	0.999425	0.883354	0.936699	0.668576	0.28752	0.974866
ENSG00000170324.21	0.615194	0.407354	0.202803	0.706362	0.973606	0.999425	0.883354	0.460129	0.608462	0.292089	0.206825
ENSG00000285786.1	0.782004	0.899757	0.71665	0.832151	0.949401	0.999425	0.951676	0.961827	0.977759	0.989784	0.861062
ENSG00000225482.1	0.851639	0.550408	0.440602	0.690252	0.949401	0.999425	0.883354	0.460129	0.608462	0.533931	0.0615342
ENSG00000107643.16	0.991164	0.953447	0.97384	0.830753	0.949401	0.999425	0.883354	0.54957	0.652996	0.833814	0.928669
ENSG00000279822.1	0.595554	0.278018	0.255957	0.825805	0.962407	0.999425	0.883354	0.460129	0.608462	0.365677	0.205761
ENSG00000128805.14	0.595554	0.656665	0.605369	0.975776	0.985519	0.999425	0.883354	0.460129	0.608462	0.567385	0.247906
ENSG00000248682.1	0.866549	0.912485	0.99614	0.974938	0.955006	0.999425	0.98202	0.998586	0.839522	0.55882	0.420884
ENSG00000231906.1	0.656969	0.278018	0.504416	0.788781	0.949401	0.999425	0.883354	0.460129	0.608462	0.636646	0.19051
ENSG00000251413.1	0.906303	0.92439	0.994938	0.690252	0.949401	0.999425	0.883354	0.460129	0.608462	0.593852	0.1342
ENSG00000236800.1	0.812282	0.403072	0.380278	0.690252	0.949401	0.999425	0.892993	0.764364	0.840308	0.688188	0.565555
ENSG00000128815.19	0.595554	0.46768	0.202803	0.789191	0.996039	0.999425	0.883354	0.460129	0.608462	0.677026	0.221982
ENSG00000228754.1	0.923001	0.78583	0.944381	0.919553	0.996039	0.999425	0.931648	0.903745	0.885534	0.762632	0.924696
ENSG00000286993.1	0.935343	0.477249	0.993704	0.919194	0.986109	0.999425	0.896301	0.491829	0.90673	0.808588	0.657011
ENSG00000228403.1	0.839446	0.586399	0.392454	0.941963	0.949401	0.999425	0.883354	0.886369	0.979864	0.92221	0.807366
ENSG00000241577.1	0.949916	0.805282	0.779207	0.690252	0.949401	0.999425	0.883354	0.825903	0.983476	0.658511	0.721064
ENSG00000165383.11	0.595554	0.737103	0.406136	0.911507	0.999876	0.999425	0.883354	0.617312	0.623295	0.845439	0.570779
ENSG00000233665.8	0.595554	0.472767	0.42946	0.909114	0.996039	0.999425	0.883354	0.505246	0.608462	0.868086	0.879941
ENSG00000226576.1	0.595554	0.825971	0.923779	0.690252	0.949401	0.999425	0.883354	0.687136	0.735122	0.824941	0.407113
ENSG00000264800.1	0.595554	0.278018	0.202803	0.690252	0.949401	0.999425	0.883354	0.460129	0.608462	0.28752	0.0615342
ENSG00000165633.13	0.595554	0.832899	0.570481	0.849241	0.949401	0.999425	0.972459	0.887459	0.934818	0.352338	0.739089
ENSG00000234736.6	0.595554	0.588376	0.202803	0.960473	0.949401	0.999425	0.909025	0.460129	0.608462	0.483781	0.845187
ENSG00000172538.7	0.595554	0.596693	0.670151	0.690252	0.949401	0.999425	0.883354	0.661798	0.608462	0.28752	0.69823
ENSG00000204161.14	0.636601	0.585038	0.699568	0.690252	0.949401	0.999425	0.943452	0.526295	0.939364	0.940642	0.769308
ENSG00000236208.1	0.919581	0.628091	0.949966	0.999625	0.992337	0.999425	0.883354	0.590828	0.64997	0.626438	0.0692811
ENSG00000177354.12	0.855515	0.564417	0.595924	0.759542	0.949401	0.999425	0.892352	0.931944	0.767499	0.999064	0.190927
ENSG00000165606.8	0.755472	0.876062	0.573428	0.76987	0.9846	0.999425	0.883354	0.460129	0.608462	0.978468	0.221693
ENSG00000235939.1	0.893896	0.910663	0.202803	0.97772	0.949401	0.999425	0.883354	0.866174	0.888331	0.905425	0.82771
ENSG00000225830.14	0.595554	0.373434	0.561653	0.690252	0.949401	0.999425	0.883354	0.851177	0.608462	0.867471	0.119409
ENSG00000271237.1	0.921125	0.948661	0.934624	0.711173	0.949401	0.999425	0.883354	0.460129	0.608462	0.802455	0.878553
ENSG00000070748.19	0.595554	0.591106	0.559284	0.893324	0.985459	0.999425	0.959041	0.749457	0.891478	0.909864	0.61506
ENSG00000187714.7	0.654709	0.611143	0.347453	0.698824	0.949401	0.999425	0.883354	0.460129	0.608462	0.349443	0.0930273
ENSG00000178645.13	0.595554	0.90816	0.478023	0.690252	0.949401	0.999425	0.883354	0.460129	0.608462	0.31871	0.996037
ENSG00000197444.10	0.730828	0.709989	0.322988	0.690252	0.949401	0.999425	0.889126	0.710898	0.608462	0.28752	0.299184
ENSG00000226389.3	0.809608	0.794243	0.97561	0.907393	0.992337	0.999425	0.883354	0.885107	0.677766	0.843941	0.356217
ENSG00000229870.1	0.595554	0.638484	0.392015	0.949254	0.949401	0.999425	0.959071	0.892264	0.896961	0.28752	0.951727
ENSG00000227345.8	0.773878	0.862229	0.491186	0.690252	0.949401	0.999425	0.912608	0.994766	0.895048	0.786748	0.456931
ENSG00000230166.1	0.595554	0.451865	0.495149	0.690252	0.978834	0.999425	0.98766	0.992525	0.943646	0.475649	0.874091
ENSG00000204152.12	0.595554	0.366031	0.398096	0.978772	0.954113	0.999425	0.883354	0.876171	0.992918	0.28752	0.828494
ENSG00000178440.7	0.595554	0.982725	0.911991	0.729173	0.978037	0.999425	0.883354	0.718318	0.608462	0.849386	0.433718
ENSG00000288603.1	0.595554	0.787708	0.596291	0.80578	0.96013	0.999425	0.883354	0.635412	0.79985	0.985681	0.650761
ENSG00000222108.1	0.94981	0.623859	0.536583	0.875782	0.988223	0.999425	0.930506	0.998334	0.903254	0.547399	0.957654
ENSG00000285803.1	0.850954	0.938511	0.83527	0.697035	0.949401	0.999425	0.923677	0.866174	0.695665	0.658686	0.334825
ENSG00000204149.12	0.855515	0.278018	0.54053	0.690252	0.949401	0.999425	0.883354	0.460129	0.608462	0.864953	0.470522
ENSG00000235618.8	0.987608	0.787343	0.981931	0.80209	0.949401	0.999425	0.900748	0.460129	0.608462	0.832293	0.546496
ENSG00000226631.1	0.721768	0.977382	0.809432	0.910798	0.984017	0.999425	0.896301	0.873708	0.890695	0.950186	0.764086
ENSG00000099290.17	0.595554	0.950502	0.880054	0.936033	0.949401	0.999425	0.883354	0.501563	0.608462	0.99115	0.0615342
ENSG00000233011.1	0.595554	0.531448	0.202803	0.690252	0.949401	0.999425	0.883354	0.910014	0.976308	0.96195	0.466473
ENSG00000188611.15	0.896755	0.839704	0.882992	0.690252	0.949401	0.999425	0.883354	0.823359	0.899504	0.503213	0.0662586
ENSG00000225137.1	0.595554	0.994934	0.931985	0.845352	0.996039	0.999425	0.883354	0.460129	0.608462	0.976795	0.785066
ENSG00000198964.14	0.595554	0.462642	0.202803	0.906231	0.949401	0.999425	0.931031	0.906005	0.92334	0.28752	0.855061
ENSG00000286401.1	0.595554	0.974007	0.539727	0.690252	0.979874	0.999425	0.894146	0.734999	0.915861	0.993519	0.74982
ENSG00000279863.1	0.595554	0.897858	0.393299	0.690252	0.949401	0.999425	0.932136	0.984123	0.954346	0.65831	0.977475
ENSG00000225303.2	0.786163	0.906887	0.807711	0.99501	0.981892	0.999425	0.883354	0.460129	0.673527	0.998142	0.191616
ENSG00000238523.1	0.595554	0.278018	0.202803	0.690252	0.949401	0.999425	0.883354	0.460129	0.608462	0.28752	0.0615342
ENSG00000226200.7	0.815586	0.991566	0.71098	0.800719	0.949401	0.999425	0.883354	0.846026	0.824984	0.90217	0.839172
ENSG00000231588.1	0.893381	0.780776	0.397751	0.699456	0.949401	0.999425	0.883354	0.966186	0.917052	0.486336	0.941287
ENSG00000231345.3	0.595554	0.844588	0.538361	0.690252	0.949401	0.999425	0.883354	0.628877	0.608462	0.75087	0.918836
ENSG00000232706.3	0.73384	0.999753	0.480023	0.690252	0.949401	0.999425	0.99532	0.976952	0.987358	0.556958	0.938948
ENSG00000226168.1	0.595554	0.413837	0.202803	0.941626	0.949401	0.999425	0.883354	0.780158	0.797902	0.337805	0.91957
ENSG00000230011.2	0.623246	0.639972	0.202803	0.690252	0.949401	0.999425	0.892352	0.859258	0.73033	0.795492	0.767851
ENSG00000213667.3	0.933646	0.543661	0.663507	0.690252	0.949401	0.999425	0.978516	0.995039	0.843104	0.935664	0.969076
ENSG00000287221.1	0.948411	0.686751	0.522827	0.690252	0.949401	0.999425	0.890505	0.61281	0.786856	0.553267	0.534156
ENSG00000204147.10	0.733633	0.940511	0.504371	0.690252	0.949401	0.999425	0.883354	0.550101	0.608462	0.58191	0.85116
ENSG00000148584.15	0.726806	0.983438	0.845182	0.690252	0.949401	0.999425	0.910483	0.852823	0.801851	0.491195	0.967246
ENSG00000229711.1	0.595554	0.278018	0.202803	0.958924	0.949401	0.999425	0.892476	0.460129	0.608462	0.28752	0.0615342
ENSG00000236944.1	0.823469	0.702495	0.643439	0.871421	0.949401	0.999425	0.883354	0.460129	0.608462	0.860305	0.161532
ENSG00000261368.1	0.595554	0.682127	0.889704	0.858747	0.949401	0.999425	0.883354	0.822321	0.818082	0.957161	0.98245
ENSG00000185532.20	0.942999	0.687834	0.777287	0.932693	0.949401	0.999425	0.883354	0.460129	0.608462	0.890253	0.0684788
ENSG00000223502.1	0.595554	0.727515	0.307424	0.800915	0.949401	0.999425	0.883354	0.507813	0.608462	0.28752	0.135232
ENSG00000231132.1	0.595554	0.278018	0.202803	0.690252	0.949401	0.999425	0.883354	0.460129	0.608462	0.28752	0.0615342
ENSG00000207813.1	0.595554	0.278018	0.202803	0.690252	0.949401	0.999425	0.883354	0.460129	0.608462	0.28752	0.0615342
ENSG00000235279.1	0.595554	0.318861	0.292799	0.691306	0.975282	0.999425	0.883354	0.460129	0.608462	0.392596	0.311606
ENSG00000213659.4	0.595554	0.278018	0.207429	0.811886	0.962653	0.999425	0.883354	0.460129	0.61276	0.491257	0.0615342
ENSG00000177613.9	0.692981	0.720249	0.821076	0.690252	0.949401	0.999425	0.883354	0.951058	0.706624	0.944159	0.0769214
ENSG00000236671.9	0.692202	0.278018	0.524262	0.978684	0.949401	0.999425	0.883354	0.541532	0.608462	0.981023	0.0615342
ENSG00000107984.10	0.595554	0.677985	0.979387	0.690252	0.949401	0.999425	0.883354	0.460129	0.608462	0.953979	0.184054
ENSG00000213657.3	0.692018	0.586399	0.537413	0.931297	0.949401	0.999425	0.883354	0.503193	0.608462	0.970957	0.0615342
ENSG00000227972.1	0.844339	0.533571	0.202803	0.833895	0.949401	0.999425	0.883354	0.720852	0.944735	0.917882	0.674852
ENSG00000231131.8	0.852972	0.771313	0.79214	0.76	0.949401	0.999425	0.892246	0.907781	0.882173	0.911788	0.819669
ENSG00000165471.6	0.6044	0.75479	0.520311	0.722472	0.995399	0.999425	0.883354	0.460129	0.608462	0.96257	0.173086
ENSG00000201196.1	0.595554	0.278018	0.202803	0.690252	0.949401	0.999425	0.883354	0.460129	0.608462	0.28752	0.0615342
ENSG00000285958.1	0.709145	0.912489	0.707546	0.876194	0.949401	0.999425	0.89617	0.619949	0.832782	0.948408	0.78272
ENSG00000227121.2	0.895096	0.780256	0.329303	0.69213	0.949401	0.999425	0.89617	0.821434	0.720548	0.417529	0.706058
ENSG00000231399.1	0.595554	0.278018	0.202803	0.876194	0.949401	0.999425	0.883354	0.572285	0.608462	0.28752	0.0615342
ENSG00000226296.1	0.680071	0.788406	0.202803	0.690252	0.949401	0.999425	0.883354	0.460129	0.608462	0.401751	0.191365
ENSG00000252161.1	0.595554	0.278018	0.202803	0.690252	0.949401	0.999425	0.883354	0.460129	0.608462	0.28752	0.0615342
ENSG00000233805.1	0.595554	0.278018	0.202803	0.690252	0.949401	0.999425	0.883354	0.460129	0.608462	0.28752	0.0615342
ENSG00000150275.18	0.992722	0.993972	0.852862	0.816581	0.949401	0.999425	0.883354	0.832414	0.608462	0.848633	0.6485
ENSG00000252252.1	0.595554	0.278018	0.202803	0.690252	0.949401	0.999425	0.883354	0.460129	0.608462	0.28752	0.0615342
ENSG00000234173.1	0.658665	0.883056	0.908347	0.86431	0.949401	0.999425	0.883354	0.47568	0.608462	0.524262	0.202707
ENSG00000224697.1	0.595554	0.278018	0.202803	0.690252	0.949401	0.9997	0.883354	0.460129	0.608462	0.28752	0.0615342
ENSG00000221594.1	0.595554	0.278018	0.202803	0.690252	0.949401	0.999425	0.883354	0.460129	0.608462	0.28752	0.0615342
ENSG00000236958.1	0.595554	0.278018	0.202803	0.690252	0.949401	0.999425	0.883354	0.460129	0.608462	0.28752	0.0615342
ENSG00000236744.2	0.595554	0.278018	0.202803	0.690252	0.949401	0.999425	0.883354	0.460129	0.608462	0.28752	0.0615342
ENSG00000223800.1	0.595554	0.278018	0.202803	0.690252	0.956454	0.999425	0.883354	0.495536	0.608462	0.28752	0.0615342
ENSG00000228048.1	0.595554	0.278018	0.202803	0.690252	0.957899	0.999425	0.883354	0.516961	0.608462	0.28752	0.0615342
ENSG00000249860.4	0.595554	0.278018	0.202803	0.690252	0.949401	0.999425	0.883354	0.460129	0.608462	0.28752	0.0615342
ENSG00000236993.2	0.630362	0.720608	0.964228	0.690252	0.949401	0.999425	0.883354	0.639924	0.99353	0.28752	0.183017
ENSG00000270541.1	0.595554	0.278018	0.202803	0.690252	0.949401	0.999425	0.883354	0.460129	0.608462	0.28752	0.31555
ENSG00000122952.17	0.999448	0.979232	0.629938	0.979771	0.949401	0.999425	0.919282	0.676216	0.816658	0.780905	0.843159
ENSG00000287016.1	0.661692	0.908558	0.621535	0.882347	0.992337	0.999425	0.883354	0.640601	0.608462	0.672935	0.582716
ENSG00000238707.1	0.595554	0.278018	0.202803	0.690252	0.949401	0.999425	0.883354	0.460129	0.608462	0.28752	0.0615342
ENSG00000264747.1	0.595554	0.278018	0.202803	0.690252	0.949401	0.999425	0.883354	0.460129	0.608462	0.28752	0.0615342
ENSG00000235810.1	0.595554	0.278018	0.202803	0.869179	0.949401	0.999425	0.883354	0.460129	0.608462	0.28752	0.0615342
ENSG00000223841.1	0.946106	0.946028	0.706334	0.952302	0.949401	0.999425	0.883354	0.846169	0.890653	0.925535	0.982356
ENSG00000270192.1	0.595554	0.278018	0.202803	0.690252	0.949401	0.999425	0.89494	0.460129	0.608462	0.28752	0.28985
ENSG00000232115.1	0.595554	0.569912	0.300212	0.922786	0.949401	0.999425	0.883354	0.974526	0.778956	0.317325	0.175887
ENSG00000151151.6	0.811165	0.975475	0.961534	0.831789	0.996039	0.999425	0.883354	0.578064	0.759214	0.9045	0.933816
ENSG00000180221.6	0.818654	0.971954	0.834676	0.800037	0.990794	0.999425	0.903563	0.891651	0.801007	0.948339	0.744005
ENSG00000122873.12	0.595554	0.941431	0.725613	0.870542	0.949401	0.999425	0.883354	0.939505	0.608462	0.679889	0.630628
ENSG00000228527.1	0.96021	0.866339	0.881885	0.964829	0.992337	0.999425	0.883354	0.460129	0.608462	0.917011	0.383745
ENSG00000261076.1	0.779488	0.666905	0.586175	0.868657	0.982041	0.999935	0.883354	0.557553	0.608462	0.845135	0.520103
ENSG00000072401.15	0.703095	0.55948	0.402445	0.876194	0.996039	0.999425	0.883354	0.63194	0.725967	0.921673	0.255135
ENSG00000108064.11	0.868096	0.953518	0.731566	0.950778	0.957899	0.999425	0.990882	0.659993	0.816036	0.957437	0.590392
ENSG00000122870.12	0.940692	0.588146	0.323178	0.690252	0.949401	0.999425	0.883354	0.460129	0.608462	0.438634	0.0615342
ENSG00000183055.5	0.635213	0.278018	0.722006	0.837671	0.972673	0.999425	0.95948	0.91434	0.90978	0.376236	0.86016
ENSG00000252076.1	0.595554	0.278018	0.202803	0.841267	0.949401	0.999425	0.892993	0.481303	0.608462	0.28752	0.131333
ENSG00000237949.2	0.937391	0.952509	0.751344	0.985984	0.970943	0.999443	0.883354	0.460129	0.608462	0.958912	0.557221
ENSG00000226888.2	0.595554	0.278018	0.202803	0.690252	0.949401	0.999425	0.883354	0.460129	0.608462	0.28752	0.0615342
ENSG00000226557.1	0.74489	0.522768	0.202803	0.690252	0.949401	0.999425	0.883354	0.991827	0.909445	0.28752	0.675099
ENSG00000165443.12	0.600828	0.788224	0.91936	0.729082	0.999191	0.999425	0.883354	0.740851	0.679053	0.951556	0.937758
ENSG00000148541.13	0.895313	0.957417	0.968775	0.819491	0.949401	0.999425	0.896301	0.984285	0.736377	0.601493	0.740889
ENSG00000236556.1	0.595554	0.278018	0.202803	0.690252	0.949401	0.999425	0.883354	0.460129	0.608462	0.28752	0.0615342
ENSG00000287969.1	0.595554	0.278018	0.202803	0.927285	0.972714	0.999425	0.883354	0.460129	0.608462	0.388024	0.278916
ENSG00000235469.1	0.918329	0.806823	0.600806	0.690252	0.949401	0.999425	0.883354	0.460129	0.608462	0.28752	0.265873
ENSG00000235140.2	0.970603	0.278018	0.782384	0.690252	0.949401	0.999425	0.912311	0.933908	0.897251	0.731763	0.30591
ENSG00000165449.11	0.595554	0.429666	0.40772	0.944068	0.996039	0.999425	0.883354	0.717296	0.695506	0.39664	0.977197
ENSG00000227877.7	0.595554	0.283537	0.202803	0.690252	0.949401	0.999425	0.99407	0.956861	0.946549	0.894552	0.251589
ENSG00000108091.11	0.763764	0.661163	0.961209	0.876194	0.972673	0.999425	0.883354	0.485776	0.774842	0.786227	0.270432
ENSG00000235931.2	0.595554	0.278018	0.202803	0.863081	0.9943	0.999425	0.883354	0.460129	0.608462	0.28752	0.0615342
ENSG00000151150.22	0.786507	0.947097	0.868703	0.738751	0.956454	0.999425	0.987806	0.825068	0.702623	0.925228	0.761892
ENSG00000232682.2	0.947532	0.982958	0.818923	0.690252	0.949401	0.999425	0.980239	0.788759	0.762214	0.753025	0.820331
ENSG00000202190.1	0.659869	0.550408	0.326339	0.854441	0.949401	0.999425	0.931648	0.460129	0.608462	0.533931	0.0615342
ENSG00000282121.1	0.857607	0.358639	0.311045	0.690252	0.949401	0.999425	0.883354	0.552287	0.616637	0.536052	0.0615342
ENSG00000122872.8	0.595554	0.81915	0.629741	0.896226	0.949401	0.999425	0.883354	0.672612	0.689809	0.771201	0.878553
ENSG00000254271.1	0.595554	0.278018	0.486621	0.996328	0.949401	0.999425	0.883354	0.460129	0.608462	0.40737	0.0990464
ENSG00000170312.16	0.817072	0.879614	0.753989	0.849037	0.949401	0.999425	0.883354	0.878656	0.873751	0.536052	0.577187
ENSG00000072422.17	0.595554	0.703905	0.225356	0.690252	0.949401	0.999425	0.883354	0.997441	0.988707	0.911592	0.667035
ENSG00000223107.1	0.595554	0.278018	0.202803	0.873919	0.961615	0.999425	0.883354	0.54681	0.608462	0.28752	0.0615342
ENSG00000227244.2	0.981802	0.998552	0.689076	0.897894	0.949401	0.999425	0.884498	0.515814	0.608462	0.74034	0.0767534
ENSG00000196932.12	0.595554	0.439073	0.443485	0.690252	0.949401	0.999425	0.894131	0.885448	0.845114	0.656643	0.2784
ENSG00000237233.2	0.595554	0.529881	0.641812	0.875782	0.949401	0.999425	0.900625	0.461016	0.608462	0.28752	0.216712
ENSG00000288052.1	0.595554	0.825574	0.814053	0.722618	0.975023	0.999425	0.883354	0.906934	0.820096	0.99716	0.551093
ENSG00000183346.7	0.874929	0.743044	0.243394	0.936374	0.996039	0.999425	0.883354	0.460129	0.608462	0.827021	0.155599
ENSG00000272592.1	0.971729	0.991913	0.785241	0.858738	0.959422	0.999425	0.883354	0.544763	0.608462	0.938508	0.158518
ENSG00000233643.2	0.595554	0.278018	0.244061	0.690252	0.949401	0.999425	0.883354	0.460129	0.608462	0.28752	0.445696
ENSG00000150347.16	0.595554	0.499259	0.202803	0.690252	0.949401	0.999425	0.883354	0.504593	0.770381	0.880499	0.408431
ENSG00000182010.11	0.595554	0.815764	0.309259	0.690252	0.949401	0.999425	0.883354	0.460129	0.91847	0.751477	0.289129
ENSG00000234756.1	0.918656	0.984964	0.858158	0.919332	0.949401	0.999425	0.883354	0.460129	0.608462	0.802161	0.123073
ENSG00000288011.1	0.992777	0.441733	0.287568	0.989658	0.949401	0.999425	0.940605	0.880471	0.824458	0.823126	0.410868
ENSG00000240940.3	0.595554	0.278018	0.202803	0.690252	0.996039	0.999425	0.883354	0.472176	0.608462	0.28752	0.0615342
ENSG00000138311.18	0.647256	0.960945	0.540421	0.784033	0.998065	0.999425	0.883354	0.719967	0.862889	0.738652	0.725887
ENSG00000285837.1	0.984892	0.508573	0.509467	0.876194	0.949401	0.999425	0.896726	0.481617	0.860481	0.6001	0.827133
ENSG00000285551.1	0.829482	0.796604	0.670927	0.80899	0.962277	0.999425	0.974192	0.811796	0.899078	0.795496	0.83718
ENSG00000238280.2	0.954807	0.868205	0.739682	0.769034	0.986109	0.999425	0.883354	0.517505	0.686056	0.885676	0.45375
ENSG00000234489.1	0.595554	0.429041	0.813279	0.690252	0.949401	0.999425	0.993579	0.802978	0.608462	0.871816	0.245639
ENSG00000181915.5	0.993882	0.700599	0.530859	0.690252	0.949401	0.999425	0.883354	0.764454	0.651856	0.28752	0.0615342
ENSG00000122877.16	0.742562	0.825555	0.90669	0.690252	0.949401	0.999425	0.924779	0.95703	0.873275	0.668308	0.702231
ENSG00000199446.1	0.595554	0.278018	0.202803	0.690252	0.949401	0.999425	0.883354	0.460129	0.608462	0.28752	0.0615342
ENSG00000224301.2	0.620772	0.278018	0.571704	0.863744	0.949401	0.999425	0.883354	0.925111	0.755325	0.560501	0.957327
ENSG00000148572.16	0.595554	0.855199	0.958421	0.690252	0.949401	0.999425	0.937578	0.732671	0.977543	0.592939	0.990526
ENSG00000171988.19	0.996898	0.897041	0.818008	0.921997	0.949401	0.999425	0.883354	0.705755	0.768565	0.901482	0.555228
ENSG00000234369.1	0.855157	0.278018	0.285025	0.97522	0.949401	0.999425	0.883354	0.460129	0.608462	0.415822	0.433592
ENSG00000270421.1	0.595554	0.576034	0.943102	0.727362	0.949401	0.999425	0.883354	0.572088	0.608462	0.820744	0.136241
ENSG00000221063.3	0.762162	0.343322	0.419526	0.870542	0.996039	0.999425	0.883354	0.460129	0.608462	0.730133	0.0615342
ENSG00000235816.3	0.95468	0.571101	0.202803	0.757738	0.949401	0.999425	0.908427	0.564188	0.608462	0.557426	0.842974
ENSG00000272767.1	0.857192	0.432633	0.461204	0.802817	0.956107	0.999425	0.883354	0.460129	0.608462	0.776291	0.290096
ENSG00000224412.1	0.710098	0.436543	0.606291	0.989405	0.949401	0.999425	0.883354	0.460129	0.608462	0.603301	0.250569
ENSG00000165476.14	0.595554	0.41516	0.202803	0.988874	0.9789	0.999425	0.883354	0.625087	0.608462	0.779006	0.133727
ENSG00000286373.1	0.980474	0.884988	0.985578	0.8689	0.949401	0.999425	0.894131	0.772971	0.699685	0.886179	0.84447
ENSG00000232075.1	0.996145	0.278018	0.73732	0.981613	0.949401	0.999425	0.883354	0.665502	0.608462	0.88513	0.739089
ENSG00000270352.1	0.595554	0.278018	0.202803	0.690252	0.949401	0.999425	0.883354	0.460129	0.608462	0.28752	0.163864
ENSG00000228566.2	0.951313	0.278018	0.591622	0.889617	0.949401	0.999425	0.883354	0.460129	0.608462	0.881528	0.377117
ENSG00000213609.3	0.986242	0.967785	0.618727	0.690252	0.949401	0.999425	0.883354	0.514289	0.608462	0.657833	0.0781847
ENSG00000226426.1	0.595554	0.278018	0.202803	0.99501	0.999876	0.999425	0.896301	0.469248	0.608462	0.28752	0.0615342
ENSG00000235489.4	0.945963	0.278018	0.432541	0.994527	0.949401	0.999425	0.999016	0.863591	0.970084	0.994049	0.431828
ENSG00000233900.1	0.595554	0.748133	0.429673	0.93718	0.949401	0.999425	0.883354	0.460129	0.608462	0.28752	0.0726304
ENSG00000270648.1	0.595554	0.278018	0.202803	0.690252	0.949401	0.999425	0.883354	0.460129	0.608462	0.28752	0.0936464
ENSG00000216740.2	0.749588	0.950548	0.708465	0.882218	0.949401	0.999425	0.883354	0.460349	0.608733	0.969073	0.38788
ENSG00000224714.3	0.939085	0.743315	0.947505	0.993558	0.991948	0.999425	0.948566	0.80873	0.736124	0.843964	0.688986
ENSG00000270754.1	0.595554	0.278018	0.202803	0.944136	0.949401	0.999425	0.883354	0.46071	0.608462	0.28752	0.339325
ENSG00000282906.1	0.864171	0.929284	0.605218	0.690252	0.949401	0.999425	0.883354	0.984661	0.861309	0.929397	0.437152
ENSG00000227173.1	0.682778	0.968902	0.419521	0.960508	0.949401	0.999425	0.883354	0.472176	0.608462	0.821408	0.241079
ENSG00000233724.1	0.890057	0.816659	0.595479	0.876194	0.949401	0.999425	0.883354	0.460129	0.615195	0.721606	0.0615342
ENSG00000235356.2	0.595554	0.278018	0.202803	0.690252	0.996039	0.999425	0.883354	0.460129	0.608462	0.28752	0.0615342
ENSG00000228065.11	0.769371	0.859789	0.804583	0.698623	0.973984	0.999425	0.883354	0.705164	0.608462	0.747769	0.649723
ENSG00000183230.17	0.798097	0.900512	0.984187	0.900241	0.949401	0.999425	0.994779	0.460129	0.608462	0.986309	0.290983
ENSG00000273360.1	0.740559	0.299358	0.442575	0.865003	0.949401	0.999425	0.883354	0.562127	0.608462	0.553004	0.0615342
ENSG00000277056.1	0.595554	0.278018	0.202803	0.690252	0.949401	0.999425	0.883354	0.460129	0.608462	0.28752	0.0615342
ENSG00000198739.11	0.977285	0.918326	0.92827	0.887767	0.949401	0.999425	0.883354	0.460129	0.608462	0.96981	0.144881
ENSG00000225299.1	0.595554	0.319555	0.202803	0.869907	0.949401	0.999425	0.94333	0.999189	0.969556	0.28752	0.728618
ENSG00000226448.1	0.595554	0.662348	0.349185	0.724902	0.957899	0.999425	0.959273	0.898356	0.837384	0.80368	0.580117
ENSG00000276866.1	0.595554	0.278018	0.202803	0.690252	0.949401	0.999425	0.883354	0.460129	0.608462	0.28752	0.0615342
ENSG00000213606.3	0.595554	0.341003	0.589188	0.690252	0.984705	0.999425	0.883354	0.534701	0.608462	0.28752	0.444995
ENSG00000225922.1	0.839562	0.868896	0.430375	0.722979	0.949401	0.999425	0.883354	0.938475	0.980188	0.857516	0.690029
ENSG00000108176.15	0.911916	0.992079	0.717754	0.787875	0.949401	0.999425	0.883354	0.884886	0.893149	0.866978	0.969076
ENSG00000212520.1	0.595554	0.278018	0.202803	0.690252	0.949401	0.999425	0.883354	0.460129	0.608462	0.28752	0.0615342
ENSG00000239942.2	0.595554	0.326658	0.202803	0.690252	0.949401	0.999425	0.883354	0.950937	0.926084	0.28752	0.509678
ENSG00000237141.1	0.962469	0.636207	0.515216	0.690252	0.949401	0.999425	0.883354	0.503884	0.608462	0.336981	0.5186
ENSG00000272892.1	0.855157	0.278018	0.456694	0.690252	0.949401	0.999425	0.912857	0.9331	0.838825	0.5775	0.201504
ENSG00000252113.2	0.595554	0.278018	0.202803	0.690252	0.949401	0.999425	0.883354	0.460129	0.608462	0.28752	0.0615342
ENSG00000219932.6	0.858733	0.652528	0.933737	0.690252	0.971017	0.999425	0.883354	0.787931	0.859848	0.591189	0.273908
ENSG00000096717.12	0.595554	0.944839	0.960414	0.690433	0.949401	0.999425	0.883354	0.741053	0.615305	0.744415	0.261736
ENSG00000148634.15	0.978767	0.965732	0.728859	0.939724	0.979874	0.999425	0.987234	0.751627	0.988835	0.813358	0.963687
ENSG00000226318.1	0.617419	0.80865	0.969131	0.690252	0.949401	0.999425	0.909231	0.901986	0.890435	0.988525	0.790036
ENSG00000266467.2	0.848334	0.725023	0.910939	0.700148	0.973585	0.999425	0.89617	0.472176	0.683365	0.952965	0.755084
ENSG00000236375.3	0.794532	0.932783	0.487105	0.868724	0.949401	0.999425	0.883354	0.679622	0.608462	0.900414	0.884569
ENSG00000138347.15	0.595554	0.642731	0.330351	0.789434	0.992337	0.999425	0.883354	0.669567	0.96251	0.729682	0.634151
ENSG00000222371.1	0.595554	0.278018	0.309045	0.690252	0.949401	0.999425	0.933401	0.990503	0.933514	0.928958	0.878553
ENSG00000179774.9	0.836701	0.910188	0.967687	0.690252	0.949401	0.999425	0.958056	0.894087	0.87799	0.28752	0.59789
ENSG00000233590.1	0.595554	0.942286	0.377934	0.690252	0.998247	0.999425	0.883354	0.956861	0.758051	0.95956	0.85178
ENSG00000234102.1	0.972331	0.907339	0.484485	0.912732	0.949401	0.999425	0.919777	0.865324	0.92107	0.617196	0.0615342
ENSG00000108187.16	0.777964	0.998897	0.868465	0.90043	0.949401	0.999425	0.883354	0.870771	0.99081	0.893949	0.994786
ENSG00000096746.17	0.982944	0.904494	0.795416	0.690252	0.986109	0.999425	0.902667	0.477111	0.608462	0.508562	0.465005
ENSG00000204130.13	0.863697	0.70222	0.699725	0.690252	0.949401	0.999425	0.883354	0.912756	0.620399	0.681028	0.763331
ENSG00000138346.15	0.809314	0.860431	0.258126	0.745629	0.949401	0.999425	0.883354	0.91297	0.813959	0.28752	0.659778
ENSG00000234806.1	0.95468	0.944583	0.812773	0.690252	0.949401	0.999425	0.883354	0.479903	0.608462	0.28752	0.132517
ENSG00000199638.1	0.753332	0.278018	0.644018	0.961953	0.949401	0.999425	0.883354	0.460129	0.608462	0.628801	0.0942675
ENSG00000122912.15	0.595554	0.496309	0.562109	0.912938	0.996039	0.999425	0.883354	0.460129	0.608462	0.760854	0.22838
ENSG00000226493.1	0.664694	0.278018	0.47927	0.690252	0.993714	0.999425	0.883354	0.896394	0.723117	0.418175	0.816594
ENSG00000207438.1	0.907863	0.909117	0.899366	0.846701	0.949401	0.999425	0.883354	0.919974	0.960207	0.480804	0.977418
ENSG00000214881.4	0.960133	0.737983	0.974315	0.738959	0.977308	0.999425	0.883354	0.536508	0.608462	0.375438	0.903996
ENSG00000138336.9	0.595554	0.712003	0.202803	0.915413	0.949401	0.999425	0.883354	0.812636	0.792163	0.28752	0.983959
ENSG00000213025.2	0.980236	0.753205	0.950025	0.917186	0.972193	0.999425	0.918981	0.93747	0.78929	0.957996	0.549901
ENSG00000227583.1	0.595554	0.787093	0.893799	0.690252	0.949401	0.999425	0.883354	0.818435	0.612772	0.989395	0.992248
ENSG00000260400.1	0.595554	0.709505	0.439501	0.997222	0.949401	0.999425	0.957488	0.651064	0.926683	0.3491	0.697064
ENSG00000270494.1	0.692273	0.463813	0.428393	0.962443	0.986109	0.999425	0.883354	0.460129	0.610191	0.6883	0.0615342
ENSG00000060339.14	0.887991	0.897406	0.999558	0.875665	0.949401	0.999425	0.892993	0.466031	0.608462	0.992733	0.0990379
ENSG00000195401.2	0.751258	0.436543	0.295405	0.690252	0.949401	0.999425	0.883354	0.460129	0.608462	0.28752	0.0615342
ENSG00000283551.1	0.595554	0.278018	0.202803	0.690252	0.949401	0.999425	0.883354	0.460129	0.608462	0.28752	0.0615342
ENSG00000221184.1	0.598409	0.802318	0.990746	0.978848	0.991599	0.999425	0.883354	0.460129	0.608462	0.68079	0.378642
ENSG00000165730.16	0.852448	0.905305	0.763247	0.729444	0.996039	0.999425	0.963841	0.828061	0.761783	0.907209	0.767415
ENSG00000200218.1	0.595554	0.278018	0.202803	0.690252	0.949401	0.999425	0.883354	0.460129	0.608462	0.28752	0.0615342
ENSG00000285871.1	0.772597	0.553851	0.39615	0.932693	0.992337	0.999425	0.93908	0.910014	0.926535	0.632559	0.992852
ENSG00000107625.13	0.595554	0.458469	0.395982	0.690252	0.949401	0.999425	0.883354	0.460129	0.608462	0.28752	0.476082
ENSG00000206855.1	0.595554	0.547153	0.590915	0.690252	0.949401	0.999425	0.883354	0.542414	0.608462	0.327068	0.184026
ENSG00000165732.13	0.966783	0.844103	0.669447	0.993486	0.949401	0.999425	0.883354	0.933076	0.916051	0.772755	0.609952
ENSG00000198954.8	0.595554	0.501743	0.218736	0.775473	0.949401	0.999425	0.883354	0.460129	0.608462	0.64607	0.352904
ENSG00000214875.2	0.595554	0.935417	0.634097	0.932217	0.949401	0.999425	0.883354	0.791904	0.636655	0.28752	0.330137
ENSG00000229001.1	0.90387	0.979224	0.660694	0.780315	0.949401	0.999425	0.883354	0.460129	0.608462	0.503538	0.57147
ENSG00000122862.5	0.88035	0.919849	0.524047	0.782576	0.949401	0.999425	0.939374	0.538893	0.857499	0.313901	0.923865
ENSG00000274008.1	0.747144	0.567178	0.808613	0.873472	0.949401	0.999425	0.883354	0.947299	0.609481	0.964438	0.528876
ENSG00000122958.15	0.922587	0.786844	0.975303	0.690252	0.949401	0.999425	0.979466	0.92759	0.981417	0.811671	0.517745
ENSG00000233163.1	0.976881	0.952802	0.746817	0.87264	0.986109	0.999425	0.893811	0.899746	0.960175	0.959344	0.812893
ENSG00000156502.14	0.748855	0.978514	0.726231	0.873919	0.949401	0.999425	0.886059	0.640146	0.912054	0.772452	0.538887
ENSG00000229261.1	0.667009	0.57517	0.957385	0.794608	0.949401	0.999425	0.966259	0.460129	0.608462	0.814825	0.908496
ENSG00000156510.13	0.623727	0.766381	0.918779	0.971292	0.949401	0.999425	0.883354	0.782797	0.746504	0.299804	0.624445
ENSG00000231748.1	0.595554	0.278018	0.202803	0.853076	0.949401	0.999425	0.883354	0.460129	0.608462	0.28752	0.0615342
ENSG00000156515.23	0.836664	0.764827	0.588685	0.912866	0.999876	0.999425	0.883354	0.516752	0.608462	0.799464	0.17674
ENSG00000229197.1	0.595554	0.278018	0.202803	0.819491	0.995089	0.999425	0.883354	0.575706	0.608462	0.28752	0.0615342
ENSG00000075073.15	0.852448	0.692934	0.470992	0.876194	0.998712	0.999425	0.883354	0.793515	0.867165	0.678308	0.885688
ENSG00000232734.1	0.904825	0.325167	0.633386	0.690252	0.949401	0.999425	0.894146	0.573214	0.608462	0.33855	0.0615342
ENSG00000099282.10	0.997176	0.512286	0.767986	0.867424	0.949401	0.999425	0.883354	0.67363	0.609053	0.896502	0.244902
ENSG00000287306.1	0.595554	0.79851	0.202803	0.795614	0.949401	0.999425	0.883354	0.957345	0.795679	0.632483	0.756123
ENSG00000233197.1	0.888418	0.569912	0.428146	0.690252	0.949401	0.999425	0.883354	0.460129	0.608462	0.709597	0.0615342
ENSG00000122859.5	0.975252	0.520794	0.88696	0.690252	0.949401	0.999425	0.883354	0.460129	0.608462	0.538203	0.242963
ENSG00000236154.1	0.595554	0.841587	0.202803	0.690252	0.949401	0.999425	0.883354	0.460129	0.608462	0.28752	0.447039
ENSG00000230755.1	0.595554	0.278018	0.202803	0.690252	0.983623	0.999425	0.883354	0.534325	0.608462	0.28752	0.0615342
ENSG00000235803.1	0.595554	0.278018	0.202803	0.764163	0.986109	0.999425	0.883354	0.51953	0.608462	0.28752	0.163864
ENSG00000235524.1	0.595554	0.612823	0.24787	0.95258	0.949401	0.999425	0.889195	0.460129	0.608462	0.28752	0.0615342
ENSG00000231152.1	0.69531	0.442796	0.259147	0.690252	0.949401	0.999425	0.883354	0.460129	0.608462	0.292172	0.0990464
ENSG00000226794.1	0.595554	0.386802	0.310775	0.882256	0.949401	0.999425	0.883354	0.460129	0.608462	0.29063	0.353918
ENSG00000171224.9	0.858915	0.412373	0.635926	0.953875	0.949401	0.999425	0.883354	0.460129	0.608462	0.848392	0.0615342
ENSG00000235645.2	0.595554	0.437859	0.364542	0.830753	0.986109	0.999425	0.883354	0.460129	0.608462	0.371621	0.0615342
ENSG00000230469.1	0.595554	0.64416	0.245856	0.690252	0.949401	0.999425	0.883354	0.787259	0.925827	0.28752	0.357
ENSG00000197467.15	0.595554	0.420701	0.924937	0.755477	0.949401	0.999425	0.883354	0.997424	0.608462	0.995162	0.86485
ENSG00000224222.2	0.877516	0.609438	0.364185	0.796291	0.992337	0.999425	0.883354	0.595487	0.608462	0.782231	0.9396
ENSG00000099284.14	0.595554	0.597313	0.667627	0.99501	0.949401	0.999425	0.883354	0.779879	0.918369	0.341785	0.357033
ENSG00000042286.15	0.595554	0.422545	0.202803	0.690252	0.949401	0.999425	0.888375	0.868749	0.972788	0.28752	0.983637
ENSG00000156521.14	0.741992	0.278018	0.230824	0.967916	0.949401	0.999425	0.883354	0.835422	0.927969	0.835428	0.385376
ENSG00000079332.15	0.850405	0.881758	0.999807	0.901306	0.978037	0.999425	0.883354	0.51287	0.608462	0.9663	0.631517
ENSG00000229097.1	0.763795	0.983143	0.983745	0.948786	0.986109	0.999425	0.977638	0.817432	0.609125	0.920275	0.714775
ENSG00000232142.1	0.694661	0.420307	0.970005	0.894457	0.949401	0.999425	0.883354	0.460129	0.608462	0.584981	0.188963
ENSG00000180817.12	0.750833	0.884928	0.228246	0.690252	0.949401	0.999425	0.883354	0.670716	0.859785	0.404005	0.315435
ENSG00000148734.8	0.941166	0.786844	0.857062	0.690252	0.949401	0.999425	0.889186	0.795127	0.745628	0.760591	0.829267
ENSG00000172731.14	0.693063	0.651259	0.430603	0.935034	0.949401	0.999425	0.883354	0.929181	0.850667	0.747506	0.697759
ENSG00000224725.3	0.961606	0.939952	0.81857	0.876194	0.974943	0.999425	0.883354	0.911476	0.608462	0.781829	0.994973
ENSG00000148730.7	0.595554	0.687511	0.895235	0.911344	0.952337	0.999425	0.883354	0.890967	0.917806	0.552383	0.950451
ENSG00000156574.10	0.595554	0.978846	0.401345	0.690252	0.996039	0.999425	0.883354	0.460129	0.608462	0.96279	0.0688281
ENSG00000280401.1	0.595554	0.81587	0.700347	0.690252	0.980623	0.999425	0.883354	0.592066	0.608462	0.96443	0.182415
ENSG00000107719.9	0.658457	0.720397	0.36381	0.690252	0.949401	0.999425	0.883354	0.889582	0.718656	0.28752	0.208306
ENSG00000230661.1	0.812522	0.68904	0.376453	0.936242	0.986109	0.999425	0.883354	0.460129	0.608462	0.906397	0.286794
ENSG00000180644.8	0.768147	0.585756	0.210273	0.93808	0.949401	0.999425	0.883354	0.460129	0.608462	0.485809	0.556044
ENSG00000138316.11	0.817936	0.863813	0.866536	0.960473	0.982945	0.999425	0.883354	0.94454	0.642901	0.861843	0.708515
ENSG00000166220.12	0.995973	0.957763	0.852671	0.73798	0.949401	0.999425	0.883354	0.538893	0.608462	0.82619	0.0990464
ENSG00000231366.1	0.870037	0.326023	0.417717	0.690252	0.949401	0.999425	0.883354	0.579367	0.608462	0.498821	0.0615342
ENSG00000166224.17	0.897975	0.880021	0.745877	0.747543	0.949401	0.999425	0.883354	0.460129	0.608462	0.941409	0.102943
ENSG00000166228.9	0.595554	0.530392	0.202803	0.690252	0.977927	0.999425	0.943672	0.917221	0.724502	0.975139	0.267807
ENSG00000285300.1	0.969803	0.823587	0.721648	0.887606	0.949401	0.999425	0.883354	0.460129	0.608462	0.966586	0.156705
ENSG00000271409.1	0.968533	0.955456	0.995475	0.967492	0.99237	0.999425	0.883354	0.472176	0.608462	0.918004	0.336854
ENSG00000259267.3	0.595554	0.816713	0.408451	0.690252	0.994509	0.999425	0.883354	0.460129	0.608462	0.967113	0.5294
ENSG00000107731.12	0.842133	0.278018	0.981294	0.938041	0.961892	0.999425	0.883354	0.460129	0.966748	0.857627	0.766987
ENSG00000237512.6	0.947728	0.807944	0.902721	0.690252	0.949401	0.999425	0.883354	0.460129	0.608462	0.28752	0.164745
ENSG00000198246.9	0.595554	0.823434	0.974985	0.690252	0.949401	0.999425	0.8925	0.992472	0.779227	0.968831	0.757087
ENSG00000279406.1	0.615029	0.925526	0.657303	0.699574	0.949401	0.999425	0.883354	0.860108	0.738989	0.926526	0.933344
ENSG00000107736.21	0.595554	0.866518	0.202803	0.776432	0.968826	0.999425	0.883354	0.801096	0.608462	0.990043	0.859555
ENSG00000223817.1	0.824635	0.577435	0.451866	0.690252	0.949401	0.999425	0.883354	0.460129	0.608462	0.73923	0.0615342
ENSG00000214688.6	0.753726	0.907691	0.386983	0.960473	0.949401	0.999425	0.912211	0.636179	0.796706	0.700288	0.90814
ENSG00000107738.20	0.904843	0.372048	0.757737	0.690252	0.949401	0.999425	0.883354	0.927746	0.608462	0.601791	0.778507
ENSG00000274824.1	0.595554	0.278018	0.202803	0.690252	0.949401	0.999425	0.883354	0.460129	0.608462	0.28752	0.0615342
ENSG00000197746.14	0.595554	0.614112	0.202803	0.947485	0.949401	0.99996	0.887708	0.810934	0.608462	0.28752	0.684499
ENSG00000238446.1	0.595554	0.278018	0.202803	0.876194	0.949401	0.999425	0.883354	0.460129	0.608462	0.28752	0.0615342
ENSG00000230526.1	0.732726	0.561811	0.202803	0.747543	0.949401	0.999425	0.883354	0.545558	0.608462	0.394923	0.91596
ENSG00000122863.6	0.595554	0.62545	0.629321	0.690252	0.949401	0.999425	0.894304	0.973897	0.901128	0.992111	0.775826
ENSG00000272988.1	0.595554	0.278018	0.202803	0.886211	0.949401	0.999425	0.883354	0.460129	0.608462	0.28752	0.9314
ENSG00000107742.13	0.595554	0.582922	0.226515	0.690252	0.949401	0.999425	0.902548	0.654957	0.968937	0.375981	0.181387
ENSG00000138303.18	0.619735	0.292665	0.202803	0.99501	0.961095	0.999425	0.912372	0.681512	0.608462	0.590407	0.14413
ENSG00000200294.1	0.595554	0.278018	0.202803	0.690252	0.949401	0.999425	0.883354	0.460129	0.608462	0.28752	0.0615342
ENSG00000226701.1	0.595554	0.693162	0.70563	0.78195	0.949401	0.999425	0.883354	0.487609	0.636394	0.935191	0.862134
ENSG00000166295.9	0.595554	0.785942	0.202803	0.93602	0.949401	0.999425	0.929492	0.644304	0.608462	0.567016	0.599392
ENSG00000200170.1	0.842945	0.992755	0.73663	0.690252	0.949401	0.999425	0.939538	0.725784	0.608462	0.832626	0.857633
ENSG00000168209.5	0.595554	0.798571	0.654173	0.828766	0.984006	0.999425	0.93389	0.672642	0.847512	0.933881	0.452492
ENSG00000269926.1	0.595554	0.278018	0.202803	0.690252	0.949401	0.999425	0.883354	0.460129	0.608462	0.28752	0.0615342
ENSG00000148719.15	0.595554	0.498339	0.382734	0.955755	0.949401	0.999425	0.883354	0.570574	0.800138	0.28752	0.333485
ENSG00000107745.19	0.595554	0.871411	0.785599	0.690252	0.956898	0.999425	0.883354	0.47568	0.608462	0.863689	0.350086
ENSG00000202513.1	0.839273	0.802345	0.507372	0.897904	0.996039	0.999425	0.883354	0.460129	0.608462	0.864533	0.259077
ENSG00000282915.1	0.978574	0.811146	0.98899	0.99501	0.949401	0.999425	0.883354	0.589913	0.820018	0.845966	0.422668
ENSG00000276531.1	0.986305	0.558887	0.350597	0.690252	0.949401	0.999425	0.887191	0.460129	0.608462	0.296362	0.164664
ENSG00000226163.1	0.658545	0.441205	0.305149	0.827223	0.975187	0.999425	0.883354	0.460129	0.610809	0.73532	0.0615342
ENSG00000230609.1	0.919581	0.728268	0.967495	0.719606	0.986109	0.999425	0.892352	0.460129	0.608462	0.773394	0.1342
ENSG00000272536.2	0.595554	0.346212	0.202803	0.960473	0.992337	0.999425	0.883354	0.4894	0.608462	0.439071	0.129836
ENSG00000231471.1	0.75828	0.907213	0.725235	0.956425	0.949401	0.999425	0.883354	0.460129	0.608462	0.555857	0.355556
ENSG00000238215.1	0.919581	0.602696	0.742216	0.690252	0.949401	0.999425	0.883354	0.748895	0.608462	0.28752	0.962801
ENSG00000201881.1	0.595554	0.278018	0.202803	0.836187	0.949401	0.999425	0.883354	0.460129	0.608462	0.28752	0.0615342
ENSG00000156026.14	0.848082	0.957869	0.896656	0.690252	0.949401	0.999425	0.883354	0.966695	0.785996	0.791902	0.791768
ENSG00000266719.1	0.595554	0.278018	0.202803	0.690252	0.949401	0.999425	0.883354	0.460129	0.608462	0.28752	0.0615342
ENSG00000280166.1	0.606813	0.71339	0.449812	0.947343	0.986109	0.999425	0.883354	0.460129	0.608462	0.797837	0.318698
ENSG00000279502.1	0.906989	0.787343	0.731138	0.690252	0.949401	0.999425	0.883354	0.460129	0.608462	0.28752	0.10398
ENSG00000272627.1	0.962469	0.969553	0.299564	0.690252	0.949401	0.999425	0.883354	0.951357	0.87799	0.363725	0.660167
ENSG00000138315.13	0.595554	0.637708	0.890754	0.690252	0.949401	0.999425	0.883354	0.944725	0.825783	0.42223	0.670905
ENSG00000215086.2	0.952204	0.613645	0.86237	0.999625	0.949401	0.999425	0.883354	0.687696	0.608462	0.98107	0.452569
ENSG00000138308.6	0.917885	0.560686	0.658524	0.885423	0.949401	0.999425	0.883354	0.764732	0.774125	0.996104	0.830494
ENSG00000213700.3	0.63406	0.306358	0.491282	0.79989	0.990794	0.999425	0.896301	0.807	0.857386	0.548755	0.609136
ENSG00000122884.12	0.744809	0.826675	0.701238	0.90496	0.949401	0.999425	0.883354	0.529531	0.618584	0.549053	0.424735
ENSG00000232646.1	0.6298	0.813034	0.808484	0.690252	0.949401	0.999425	0.883354	0.533381	0.724204	0.999314	0.456944
ENSG00000237768.2	0.890069	0.863366	0.934268	0.693883	0.949401	0.999425	0.910906	0.927022	0.953576	0.861812	0.918395
ENSG00000201047.1	0.595554	0.278018	0.202803	0.782767	0.949401	0.999425	0.883354	0.460129	0.608462	0.28752	0.0990464
ENSG00000272630.1	0.944234	0.861359	0.567891	0.880885	0.949401	0.999425	0.890505	0.677669	0.616793	0.999529	0.503521
ENSG00000166321.14	0.986363	0.850908	0.283535	0.784428	0.949401	0.999425	0.883354	0.912538	0.954346	0.536929	0.635633
ENSG00000272599.2	0.991164	0.734165	0.349283	0.931003	0.994154	0.999425	0.966259	0.742546	0.704574	0.581292	0.828463
ENSG00000221164.1	0.820343	0.822143	0.546497	0.912667	0.949401	0.999425	0.883354	0.548969	0.608462	0.881356	0.565678
ENSG00000122882.11	0.990106	0.587285	0.98217	0.690252	0.960034	0.999425	0.883354	0.768401	0.756611	0.570156	0.69913
ENSG00000138286.15	0.595554	0.697404	0.903777	0.845123	0.949401	0.999425	0.883354	0.944479	0.622404	0.28752	0.979152
ENSG00000213551.7	0.755766	0.931391	0.731224	0.690252	0.999191	0.999425	0.921732	0.46139	0.809331	0.971544	0.967819
ENSG00000199201.1	0.595554	0.278018	0.202803	0.9676	0.949401	0.999425	0.883354	0.460129	0.609481	0.28752	0.0615342
ENSG00000227382.1	0.595554	0.817654	0.442114	0.705435	0.996039	0.999425	0.97131	0.882044	0.95466	0.905782	0.975996
ENSG00000288559.1	0.917788	0.451779	0.947039	0.97745	0.949401	0.999425	0.884695	0.468968	0.608462	0.813735	0.788988
ENSG00000236756.4	0.617441	0.915343	0.943956	0.690252	0.949401	0.999425	0.883354	0.575984	0.608462	0.907439	0.513298
ENSG00000182180.14	0.841433	0.889061	0.832099	0.866946	0.949401	0.999425	0.91753	0.472176	0.856678	0.64464	0.756606
ENSG00000227540.1	0.837112	0.617274	0.794759	0.806549	0.996039	0.999425	0.883354	0.77683	0.608462	0.61319	0.981778
ENSG00000156042.18	0.595554	0.846941	0.24487	0.690252	0.949401	0.999425	0.883354	0.460129	0.608462	0.868086	0.205614
ENSG00000200356.1	0.748414	0.278018	0.202803	0.729016	0.949401	0.999425	0.883354	0.550558	0.608462	0.491952	0.708645
ENSG00000207473.1	0.595554	0.347775	0.202803	0.690252	0.949401	0.999425	0.894598	0.840146	0.816545	0.28752	0.547772
ENSG00000138279.16	0.595554	0.779544	0.700277	0.847211	0.949401	0.999425	0.883354	0.563997	0.92895	0.28752	0.323937
ENSG00000233144.1	0.991164	0.895858	0.711941	0.690252	0.949401	0.999425	0.883354	0.460129	0.608462	0.60225	0.163468
ENSG00000229659.1	0.595554	0.855143	0.784939	0.828675	0.949401	0.999425	0.883354	0.907466	0.915896	0.562322	0.574061
ENSG00000166343.10	0.662467	0.853142	0.898898	0.690252	0.949401	0.999425	0.883354	0.998334	0.988382	0.52862	0.42223
ENSG00000107758.15	0.595554	0.983143	0.865016	0.876194	0.949401	0.999425	0.883354	0.835959	0.877462	0.850687	0.625384
ENSG00000221817.10	0.944626	0.89504	0.799202	0.992877	0.996039	0.999425	0.883354	0.780466	0.608462	0.940348	0.230145
ENSG00000166348.18	0.766365	0.509528	0.347015	0.690252	0.949401	0.999425	0.883354	0.460129	0.608462	0.28752	0.0615342
ENSG00000207327.1	0.925554	0.864736	0.507611	0.690252	0.949401	0.999425	0.883354	0.550558	0.608462	0.465016	0.0615342
ENSG00000237139.1	0.971107	0.581737	0.566388	0.690252	0.968842	0.999425	0.88616	0.932084	0.931161	0.575547	0.807097
ENSG00000268584.1	0.940926	0.83365	0.837665	0.929429	0.949401	0.999425	0.883354	0.626138	0.824894	0.785877	0.910412
ENSG00000272791.1	0.996945	0.787928	0.724879	0.844022	0.949401	0.999425	0.883354	0.73794	0.628299	0.911352	0.945316
ENSG00000177791.12	0.729197	0.854551	0.775674	0.690252	0.949401	0.999425	0.89222	0.838377	0.904754	0.540929	0.555496
ENSG00000166317.12	0.595554	0.33591	0.286244	0.690252	0.949401	0.999425	0.883354	0.744962	0.769635	0.548049	0.626383
ENSG00000271848.2	0.595554	0.935297	0.653469	0.874958	0.949401	0.999425	0.883354	0.711034	0.815249	0.28752	0.975996
ENSG00000172650.13	0.979633	0.689775	0.343316	0.690252	0.949401	0.999425	0.883354	0.600947	0.608462	0.759889	0.54453
ENSG00000242288.9	0.862105	0.367519	0.202803	0.825999	0.949401	0.999425	0.949628	0.8812	0.999586	0.740469	0.725978
ENSG00000271816.1	0.735472	0.760352	0.855882	0.690252	0.949401	0.999425	0.883354	0.633441	0.608462	0.978539	0.369502
ENSG00000272140.2	0.883575	0.965703	0.6592	0.943423	0.949401	0.999425	0.883354	0.995184	0.608462	0.735513	0.550192
ENSG00000252072.1	0.595554	0.448495	0.202803	0.690252	0.949401	0.999425	0.883354	0.996926	0.899499	0.640639	0.911945
ENSG00000242338.6	0.926052	0.989575	0.93586	0.830753	0.986109	0.999425	0.883354	0.53912	0.608462	0.965857	0.608551
ENSG00000250959.2	0.963818	0.920045	0.888667	0.932867	0.949401	0.999425	0.883354	0.48396	0.608462	0.803771	0.57269
ENSG00000235316.1	0.783722	0.87541	0.945812	0.97123	0.976029	0.999425	0.883354	0.833135	0.608462	0.79973	0.616667
ENSG00000270808.1	0.964271	0.709137	0.979511	0.876194	0.949401	0.999425	0.949451	0.912736	0.883642	0.986903	0.980402
ENSG00000279088.1	0.617441	0.794007	0.439698	0.735191	0.949401	0.999425	0.883354	0.5093	0.608462	0.577982	0.766536
ENSG00000176986.16	0.668139	0.823806	0.697264	0.690252	0.949401	0.999425	0.941268	0.79172	0.769193	0.731763	0.716708
ENSG00000279689.1	0.892792	0.7929	0.639865	0.928275	0.996039	0.999425	0.883354	0.545761	0.608462	0.860305	0.401384
ENSG00000196968.11	0.950481	0.984773	0.976105	0.948195	0.949401	0.999425	0.883354	0.460129	0.608462	0.674267	0.285584
ENSG00000172586.8	0.953387	0.993972	0.797939	0.864966	0.949401	0.999425	0.883354	0.775503	0.73697	0.652297	0.483809
ENSG00000214655.10	0.874787	0.729497	0.95693	0.690252	0.949401	0.999425	0.883354	0.631272	0.608462	0.755937	0.311329
ENSG00000280238.1	0.951747	0.963694	0.736218	0.964671	0.986172	0.999425	0.883354	0.460129	0.608462	0.974933	0.38121
ENSG00000272589.1	0.886015	0.64109	0.779952	0.690252	0.949401	0.999425	0.883354	0.492028	0.792118	0.360519	0.27271
ENSG00000272916.5	0.846414	0.841747	0.937145	0.908739	0.949401	0.999425	0.99624	0.934294	0.649305	0.760372	0.970046
ENSG00000166507.19	0.72084	0.862601	0.962627	0.858134	0.949401	0.999425	0.883354	0.676876	0.608462	0.993032	0.147832
ENSG00000148660.20	0.975239	0.720249	0.931254	0.702705	0.949401	0.999425	0.946665	0.795182	0.882165	0.321879	0.777262
ENSG00000224195.1	0.902899	0.590846	0.832642	0.873919	0.949401	0.999425	0.984383	0.811443	0.741206	0.859954	0.840888
ENSG00000229990.3	0.595554	0.963644	0.898452	0.690252	0.949401	0.999425	0.883354	0.95676	0.931077	0.569587	0.954733
ENSG00000122861.16	0.928967	0.602459	0.773379	0.913762	0.949401	0.999425	0.911118	0.659808	0.70839	0.869018	0.845928
ENSG00000222047.8	0.733745	0.725059	0.455013	0.690252	0.949401	0.999425	0.965666	0.828787	0.990253	0.28752	0.878617
ENSG00000035403.18	0.595554	0.593255	0.300078	0.944782	0.99258	0.999425	0.883354	0.460129	0.608462	0.476333	0.295255
ENSG00000225761.1	0.595554	0.762639	0.916666	0.690252	0.949401	0.999425	0.883354	0.552944	0.608462	0.611401	0.139527
ENSG00000185009.12	0.942072	0.819022	0.829941	0.951121	0.984832	0.999425	0.883354	0.857601	0.608462	0.873627	0.29348
ENSG00000156110.14	0.595554	0.728293	0.254979	0.951444	0.980876	0.999425	0.892061	0.460129	0.765365	0.784958	0.84836
ENSG00000236900.1	0.764247	0.755019	0.650964	0.987097	0.996039	0.999425	0.911118	0.500865	0.670829	0.928238	0.730029
ENSG00000214629.3	0.595554	0.715263	0.444567	0.690252	0.949401	0.999425	0.883354	0.940231	0.795191	0.809472	0.861058
ENSG00000213731.2	0.935343	0.855943	0.992878	0.690252	0.949401	0.999425	0.883354	0.83879	0.854112	0.28752	0.342025
ENSG00000232342.7	0.91965	0.667849	0.920881	0.690252	0.949401	0.999425	0.986919	0.903251	0.757606	0.574728	0.815277
ENSG00000226253.1	0.700642	0.769027	0.992045	0.744918	0.949401	0.999425	0.883354	0.460129	0.608462	0.89108	0.241658
ENSG00000206756.1	0.855157	0.400074	0.691496	0.690252	0.949401	0.999425	0.883354	0.486454	0.608462	0.697475	0.163062
ENSG00000271710.1	0.766793	0.278018	0.675242	0.690252	0.949401	0.999425	0.883354	0.884552	0.608462	0.758998	0.693377
ENSG00000214626.2	0.595554	0.342304	0.961324	0.717024	0.949401	0.999425	0.930526	0.74836	0.919222	0.898933	0.955158
ENSG00000213525.3	0.917788	0.894674	0.531402	0.807718	0.965602	0.999425	0.883354	0.612413	0.608462	0.58536	0.356559
ENSG00000272748.1	0.595554	0.962512	0.938909	0.888831	0.953833	0.999425	0.883354	0.885715	0.937129	0.91703	0.479186
ENSG00000156650.14	0.744746	0.673918	0.964132	0.757635	0.978037	0.999425	0.883354	0.86805	0.608462	0.88004	0.0615342
ENSG00000234149.1	0.595554	0.278018	0.202803	0.907375	0.949401	0.999425	0.883354	0.558886	0.6619	0.448735	0.932792
ENSG00000227186.1	0.864559	0.869066	0.863046	0.935708	0.955855	0.999425	0.884695	0.524765	0.608462	0.902112	0.0615342
ENSG00000188716.5	0.595554	0.866056	0.898465	0.690252	0.949401	0.999425	0.883354	0.953464	0.955997	0.488634	0.805188
ENSG00000285810.1	0.651733	0.41249	0.509061	0.7899	0.983193	0.999425	0.883354	0.861013	0.608462	0.69637	0.574201
ENSG00000237882.1	0.992471	0.644762	0.681642	0.690252	0.99256	0.999425	0.942249	0.822321	0.913737	0.903346	0.538896
ENSG00000079393.20	0.595554	0.550463	0.226369	0.934507	0.949401	0.999425	0.883354	0.641327	0.888994	0.564008	0.830808
ENSG00000156671.15	0.698863	0.65384	0.819169	0.838272	0.949401	0.999425	0.883354	0.948691	0.608462	0.471453	0.775336
ENSG00000232437.1	0.747562	0.46939	0.202803	0.690252	0.949401	0.999425	0.883354	0.53606	0.608462	0.562781	0.130827
ENSG00000165637.13	0.922788	0.972837	0.767978	0.814723	0.961238	0.999425	0.883354	0.844031	0.608462	0.972163	0.150056
ENSG00000165644.11	0.618568	0.808097	0.511678	0.96463	0.949401	0.999425	0.945305	0.753431	0.94414	0.681471	0.656108
ENSG00000226051.8	0.771981	0.931442	0.344878	0.957495	0.949401	0.999425	0.892993	0.669886	0.615519	0.850567	0.935274
ENSG00000227271.1	0.783293	0.570311	0.38419	0.8793	0.949401	0.99979	0.883354	0.460129	0.608462	0.499617	0.0615342
ENSG00000233313.2	0.595554	0.326639	0.202803	0.932693	0.986109	0.999425	0.883354	0.542486	0.608462	0.300695	0.108351
ENSG00000270087.5	0.595554	0.278018	0.202803	0.690252	0.949401	0.999425	0.883354	0.460129	0.608462	0.28752	0.0615342
ENSG00000223428.1	0.787785	0.46181	0.237816	0.690252	0.986109	0.999425	0.883354	0.460129	0.608462	0.559954	0.0615342
ENSG00000236797.1	0.733962	0.99929	0.90337	0.690252	0.949401	0.999425	0.883354	0.912324	0.91928	0.636794	0.398562
ENSG00000165655.17	0.595554	0.997282	0.415115	0.763305	0.966757	0.999425	0.883354	0.543391	0.608462	0.965857	0.195481
ENSG00000237149.5	0.595554	0.695895	0.922816	0.690545	0.973304	0.999425	0.883354	0.843556	0.869726	0.670055	0.705423
ENSG00000273248.1	0.595554	0.278018	0.202803	0.876194	0.949401	0.999425	0.883354	0.472318	0.629556	0.28752	0.0615342
ENSG00000272692.2	0.801564	0.691136	0.903849	0.921661	0.949401	0.999425	0.883354	0.881299	0.983215	0.950435	0.968602
ENSG00000236842.1	0.879486	0.602362	0.979691	0.833513	0.949401	0.999425	0.890505	0.996659	0.926521	0.821618	0.868384
ENSG00000148655.15	0.773079	0.918326	0.640574	0.881714	0.961095	0.999425	0.883354	0.806928	0.608462	0.984255	0.49398
ENSG00000279814.1	0.96449	0.540974	0.202803	0.690252	0.949401	0.999425	0.883354	0.471741	0.608462	0.444702	0.420995
ENSG00000207583.1	0.595554	0.278018	0.202803	0.690252	0.949401	0.999425	0.883354	0.460129	0.608462	0.28752	0.0615342
ENSG00000286715.1	0.880976	0.780129	0.831613	0.951444	0.949401	0.999425	0.883354	0.906101	0.871488	0.90444	0.669208
ENSG00000268659.2	0.595554	0.278018	0.248737	0.704582	0.949401	0.999425	0.883354	0.471374	0.608462	0.28752	0.118033
ENSG00000228280.1	0.903163	0.686976	0.866004	0.690252	0.996039	0.999425	0.883354	0.838903	0.884192	0.767892	0.850614
ENSG00000265486.2	0.595554	0.278018	0.202803	0.690252	0.949401	0.999425	0.883354	0.460129	0.608462	0.28752	0.0615342
ENSG00000201954.1	0.595554	0.278018	0.202803	0.690252	0.949401	0.999425	0.883354	0.460129	0.608462	0.28752	0.0615342
ENSG00000278992.1	0.595554	0.278018	0.202803	0.873919	0.976831	0.999425	0.883354	0.481303	0.608462	0.28752	0.0615342
ENSG00000230575.1	0.855157	0.482078	0.433279	0.690252	0.992337	0.999425	0.883354	0.489366	0.608462	0.559954	0.0615342
ENSG00000269256.1	0.595554	0.529807	0.415149	0.935034	0.949401	0.999425	0.896301	0.460129	0.608462	0.626813	0.0615342
ENSG00000252888.1	0.595554	0.278018	0.202803	0.690252	0.949401	0.999425	0.883354	0.460129	0.608462	0.28752	0.0615342
ENSG00000224948.1	0.595554	0.278018	0.202803	0.690252	0.949401	0.999425	0.883354	0.460129	0.608462	0.28752	0.0615342
ENSG00000156113.23	0.734052	0.731707	0.858207	0.744992	0.961892	0.999425	0.883354	0.785731	0.941143	0.973953	0.599882
ENSG00000236467.8	0.802885	0.893347	0.976479	0.690252	0.949401	0.999425	0.883354	0.931614	0.886425	0.792636	0.799343
ENSG00000225497.5	0.683369	0.529807	0.328839	0.690252	0.949401	0.999425	0.883354	0.460129	0.608462	0.626813	0.0615342
ENSG00000224500.1	0.595554	0.278018	0.202803	0.833044	0.984006	0.999425	0.883354	0.542055	0.608462	0.28752	0.0615342
ENSG00000225652.1	0.990106	0.666059	0.373014	0.690252	0.949401	0.999425	0.883354	0.460129	0.608462	0.310474	0.224879
ENSG00000228092.1	0.855157	0.576034	0.401688	0.690252	0.949401	0.999425	0.883354	0.460129	0.608462	0.562998	0.0615342
ENSG00000199592.1	0.595554	0.278018	0.202803	0.690252	0.975187	0.999425	0.883354	0.460129	0.608462	0.28752	0.0615342
ENSG00000213514.2	0.865372	0.8613	0.817503	0.787547	0.994484	0.999425	0.923494	0.6433	0.613333	0.759785	0.22498
ENSG00000277981.1	0.742101	0.278018	0.202803	0.690252	0.949401	0.999425	0.89494	0.58212	0.608462	0.38704	0.142726
ENSG00000199664.1	0.974659	0.952509	0.895235	0.935766	0.949401	0.999425	0.883354	0.837221	0.616739	0.616243	0.33391
ENSG00000213513.3	0.595554	0.430217	0.202803	0.969344	0.949401	0.999425	0.890553	0.751627	0.744107	0.67085	0.920773
ENSG00000228748.2	0.859755	0.992755	0.912638	0.869549	0.999876	0.999425	0.883354	0.582195	0.608462	0.909525	0.821713
ENSG00000151208.17	0.990853	0.965703	0.763446	0.690252	0.949401	0.999425	0.883354	0.460129	0.608462	0.739041	0.397102
ENSG00000204049.1	0.658937	0.433478	0.451866	0.915824	0.949401	0.999425	0.883354	0.460129	0.73079	0.304519	0.267964
ENSG00000243446.3	0.595554	0.36661	0.274099	0.825689	0.949401	0.999425	0.883354	0.770419	0.76851	0.396893	0.659778
ENSG00000233871.2	0.595554	0.634015	0.56855	0.690252	0.949401	0.999425	0.883354	0.460129	0.608462	0.567029	0.351934
ENSG00000234612.1	0.595554	0.278018	0.202803	0.99462	0.949401	0.999425	0.883354	0.493996	0.608462	0.28752	0.0615342
ENSG00000274686.1	0.981375	0.677166	0.667312	0.955093	0.949401	0.999425	0.92195	0.89619	0.874287	0.864051	0.730479
ENSG00000148606.13	0.645249	0.632548	0.202803	0.690252	0.949401	0.999425	0.883354	0.572249	0.608462	0.28752	0.118033
ENSG00000138326.21	0.595554	0.278018	0.202803	0.947597	0.970745	0.999425	0.984962	0.997733	0.97305	0.516747	0.495048
ENSG00000231957.2	0.902214	0.656586	0.934811	0.831246	0.99955	0.999425	0.883354	0.460129	0.608462	0.869752	0.165094
ENSG00000283096.1	0.595554	0.278018	0.202803	0.779113	0.982091	0.999425	0.934986	0.816031	0.818811	0.324939	0.869733
ENSG00000282863.1	0.927996	0.278018	0.202803	0.831154	0.949401	0.999425	0.896301	0.460129	0.608462	0.682207	0.0779254
ENSG00000230417.12	0.974388	0.759824	0.752937	0.950402	0.949401	0.999425	0.883354	0.460129	0.608462	0.827756	0.520779
ENSG00000288090.1	0.595554	0.362788	0.455291	0.878894	0.986109	0.999425	0.997923	0.998872	0.995257	0.656748	0.630618
ENSG00000229543.1	0.835883	0.647606	0.889325	0.906509	0.949401	0.999425	0.89494	0.696782	0.804347	0.879687	0.604829
ENSG00000230229.1	0.745119	0.606601	0.527873	0.690252	0.949401	0.999425	0.883354	0.549453	0.608462	0.480307	0.0615342
ENSG00000201393.1	0.595554	0.278018	0.202803	0.690252	0.949401	0.999425	0.883354	0.460129	0.608462	0.28752	0.0615342
ENSG00000282952.1	0.651316	0.778749	0.722323	0.949541	0.949401	0.999425	0.892352	0.460129	0.608462	0.874043	0.195852
ENSG00000228683.1	0.595554	0.585708	0.202803	0.888108	0.949401	0.999425	0.883354	0.460129	0.608462	0.28752	0.417622
ENSG00000224596.8	0.798048	0.761017	0.637961	0.872815	0.992337	0.999425	0.915915	0.465694	0.610809	0.966161	0.783236
ENSG00000229569.1	0.830128	0.352084	0.585409	0.690252	0.949401	0.999425	0.883354	0.460129	0.608462	0.288125	0.267814
ENSG00000108175.17	0.889319	0.628704	0.694465	0.690252	0.949401	0.999425	0.883354	0.966134	0.677871	0.542856	0.94078
ENSG00000108179.14	0.595554	0.508031	0.261769	0.917558	0.949401	0.999425	0.883354	0.845981	0.608462	0.28752	0.57674
ENSG00000165424.7	0.595554	0.931847	0.594073	0.877517	0.996039	0.999425	0.924671	0.738291	0.697256	0.949952	0.446674
ENSG00000235426.2	0.595554	0.95008	0.930694	0.903245	0.949401	0.999425	0.967089	0.791009	0.820604	0.474714	0.924436
ENSG00000259021.2	0.918686	0.569912	0.482608	0.690252	0.96013	0.999425	0.883354	0.711731	0.809389	0.79084	0.878553
ENSG00000241317.1	0.992955	0.306156	0.675157	0.690252	0.949401	0.999425	0.883354	0.989057	0.744176	0.28752	0.602242
ENSG00000235705.6	0.595554	0.937149	0.857317	0.909534	0.980906	0.999425	0.883354	0.479379	0.608462	0.93981	0.891579
ENSG00000253626.3	0.802821	0.954894	0.928797	0.986183	0.949401	0.999425	0.883354	0.681906	0.608462	0.736714	0.856468
ENSG00000271985.1	0.965483	0.569571	0.505191	0.690252	0.949401	0.999425	0.883354	0.520591	0.608462	0.525131	0.169245
ENSG00000232965.1	0.986908	0.851568	0.539634	0.876194	0.961238	0.999425	0.883354	0.542989	0.609562	0.97537	0.0615342
ENSG00000185303.17	0.668139	0.804713	0.646263	0.953408	0.949401	0.999425	0.883354	0.613588	0.724429	0.596124	0.971531
ENSG00000219430.2	0.668625	0.68849	0.493184	0.963158	0.95169	0.999425	0.967914	0.610927	0.63366	0.771262	0.90636
ENSG00000225827.1	0.883727	0.69882	0.892316	0.690252	0.949401	0.999425	0.883354	0.990207	0.839374	0.28752	0.654122
ENSG00000122852.15	0.851952	0.480577	0.886581	0.719445	0.949401	0.999425	0.883354	0.966267	0.871054	0.559744	0.525004
ENSG00000226676.1	0.595554	0.569912	0.90655	0.990547	0.949401	0.999425	0.883354	0.472176	0.705516	0.870084	0.932042
ENSG00000244733.5	0.595554	0.330374	0.202803	0.930489	0.949401	0.999425	0.883354	0.460129	0.834439	0.985807	0.546052
ENSG00000225484.7	0.813915	0.770762	0.847598	0.739176	0.984298	0.999425	0.883354	0.910753	0.661535	0.990294	0.332584
ENSG00000272489.1	0.971762	0.429115	0.618796	0.936642	0.949401	0.999425	0.970398	0.476834	0.855928	0.90989	0.809161
ENSG00000280355.1	0.796333	0.564612	0.300078	0.827292	0.949401	0.999425	0.97318	0.871448	0.718637	0.946133	0.789968
ENSG00000278616.1	0.595554	0.283608	0.202803	0.985997	0.949401	0.999425	0.946576	0.460129	0.960799	0.659595	0.663675
ENSG00000224886.2	0.595554	0.278018	0.202803	0.690252	0.949401	0.999425	0.883354	0.460129	0.608462	0.28752	0.0615342
ENSG00000188199.10	0.595554	0.7929	0.700888	0.690252	0.949401	0.999425	0.883354	0.460129	0.608462	0.701469	0.482616
ENSG00000272447.1	0.99619	0.718702	0.892567	0.876194	0.949401	0.999425	0.883354	0.460129	0.608462	0.728897	0.0615342
ENSG00000228570.7	0.884464	0.987464	0.890261	0.690252	0.949401	0.999425	0.986173	0.943103	0.995271	0.745163	0.895927
ENSG00000214695.3	0.595554	0.345848	0.202803	0.768277	0.984705	0.999425	0.883354	0.659	0.608462	0.36509	0.19727
ENSG00000204437.7	0.932642	0.851601	0.73008	0.824304	0.984017	0.999425	0.883354	0.465137	0.608462	0.878447	0.441288
ENSG00000214584.3	0.844189	0.899935	0.945312	0.690252	0.949401	0.999425	0.883354	0.58087	0.650029	0.400871	0.355788
ENSG00000283913.1	0.936296	0.545018	0.500024	0.896548	0.949401	0.999425	0.883354	0.460129	0.608462	0.864192	0.183811
ENSG00000283101.1	0.595554	0.278018	0.202803	0.690252	0.949401	0.999425	0.883354	0.460129	0.608462	0.28752	0.0615342
ENSG00000242600.8	0.595554	0.822926	0.722202	0.976958	0.949401	0.999425	0.883354	0.460129	0.608462	0.799798	0.712709
ENSG00000133661.16	0.985144	0.637396	0.97327	0.690252	0.949401	0.999425	0.883354	0.788263	0.65916	0.564253	0.751132
ENSG00000273372.1	0.963818	0.460534	0.427885	0.769095	0.996039	0.999425	0.883354	0.460129	0.608462	0.692295	0.71573
ENSG00000280259.1	0.595554	0.278018	0.202803	0.690252	0.949401	0.999425	0.883354	0.460129	0.608462	0.28752	0.0615342
ENSG00000235924.1	0.595554	0.278018	0.202803	0.690252	0.949401	0.999425	0.883354	0.460129	0.608462	0.28752	0.0615342
ENSG00000225100.2	0.595554	0.278018	0.202803	0.690252	0.949401	0.999425	0.883354	0.460129	0.616882	0.28752	0.0615342
ENSG00000229616.2	0.595554	0.278018	0.202803	0.931921	0.953081	0.999425	0.896301	0.460129	0.608462	0.28752	0.141985
ENSG00000224760.4	0.608783	0.333591	0.441746	0.736193	0.949401	0.999425	0.89494	0.460129	0.608462	0.28752	0.264875
ENSG00000236217.4	0.996251	0.880151	0.423371	0.690252	0.949401	0.999425	0.883354	0.479663	0.608462	0.37333	0.0615342
ENSG00000227515.3	0.654273	0.812331	0.202803	0.777936	0.949401	0.999425	0.883354	0.615107	0.608462	0.970582	0.0615342
ENSG00000230091.6	0.922242	0.66933	0.583718	0.905522	0.949401	0.999425	0.883354	0.460129	0.608462	0.947515	0.609781
ENSG00000282432.1	0.595554	0.278018	0.202803	0.690252	0.949401	0.999425	0.883354	0.460129	0.608462	0.28752	0.0615342
ENSG00000133678.14	0.679527	0.935628	0.762003	0.992439	0.949401	0.999425	0.883354	0.860564	0.971107	0.744334	0.971274
ENSG00000279399.1	0.595554	0.278018	0.202803	0.690252	0.949401	0.999425	0.883354	0.460129	0.608462	0.28752	0.0615342
ENSG00000230171.1	0.595554	0.278018	0.202803	0.932693	0.99349	0.999425	0.883354	0.460129	0.608462	0.573863	0.146206
ENSG00000189129.14	0.873331	0.797086	0.818731	0.798234	0.949401	0.999425	0.972619	0.812499	0.711623	0.761422	0.508804
ENSG00000122359.18	0.595554	0.278018	0.202803	0.690252	0.99149	0.999425	0.978393	0.839811	0.844359	0.391853	0.417126
ENSG00000237523.2	0.595554	0.864484	0.560735	0.979367	0.949401	0.999425	0.883354	0.748048	0.608462	0.57762	0.181385
ENSG00000234319.1	0.794254	0.920045	0.845463	0.99709	0.949401	0.999425	0.883354	0.460129	0.608462	0.750885	0.0615342
ENSG00000234382.2	0.65763	0.464016	0.814119	0.690252	0.949401	0.999425	0.883354	0.995113	0.963037	0.962463	0.904895
ENSG00000234743.1	0.595554	0.7464	0.454443	0.87264	0.949401	0.999425	0.883354	0.641205	0.996572	0.972544	0.841751
ENSG00000279359.1	0.544274	0.278018	0.202803	0.690252	0.949401	0.999425	0.883354	0.895131	0.97221	0.993335	0.76475
ENSG00000151224.13	0.677477	0.973486	0.461592	0.932693	0.961892	0.999425	0.883354	0.460129	0.608462	0.692436	0.595438
ENSG00000232950.1	0.777335	0.746028	0.471327	0.900878	0.949401	0.999425	0.883354	0.460129	0.608462	0.660867	0.0615342
ENSG00000235858.1	0.595554	0.278018	0.202803	0.99501	0.996039	0.999425	0.896301	0.460129	0.608462	0.28752	0.0615342
ENSG00000170788.14	0.595554	0.278018	0.202803	0.849037	0.949401	0.999425	0.883354	0.485936	0.608462	0.28752	0.31555
ENSG00000133665.13	0.850994	0.425586	0.653349	0.895823	0.977033	0.999425	0.883354	0.652631	0.852472	0.894689	0.250704
ENSG00000122378.14	0.884787	0.812447	0.940118	0.690252	0.949401	0.999425	0.883354	0.574754	0.745573	0.96443	0.617309
ENSG00000108219.15	0.595554	0.278018	0.202803	0.690252	0.949401	0.999425	0.883354	0.460129	0.608462	0.604305	0.0615342
ENSG00000226659.1	0.766887	0.547095	0.235035	0.973068	0.949401	0.999425	0.99613	0.914827	0.955767	0.848924	0.410755
ENSG00000178217.14	0.864338	0.853702	0.931623	0.690252	0.949401	0.999425	0.883354	0.503884	0.608462	0.455972	0.0868025
ENSG00000231082.1	0.595554	0.940684	0.948573	0.690252	0.949401	0.999425	0.883354	0.460129	0.608462	0.809269	0.146206
ENSG00000233353.1	0.709744	0.979297	0.84576	0.97119	0.949401	0.999425	0.883354	0.965354	0.785867	0.772755	0.649696
ENSG00000233703.1	0.595554	0.278018	0.202803	0.707412	0.949401	0.999425	0.883354	0.460129	0.65309	0.28752	0.0726927
ENSG00000231060.1	0.940926	0.758143	0.670688	0.795523	0.949401	0.999425	0.883354	0.460129	0.608462	0.664043	0.282334
ENSG00000227209.1	0.595554	0.278018	0.202803	0.690252	0.949401	0.999425	0.883354	0.460129	0.608462	0.28752	0.0615342
ENSG00000226466.2	0.595554	0.791758	0.954159	0.690252	0.986044	0.999425	0.883354	0.460129	0.608462	0.960318	0.829056
ENSG00000287358.1	0.595554	0.299894	0.202803	0.833146	0.949401	0.999425	0.883354	0.583224	0.608462	0.94961	0.0615342
ENSG00000185737.13	0.719892	0.797086	0.390366	0.690252	0.949401	0.999425	0.883354	0.460129	0.608462	0.985262	0.184633
ENSG00000285739.1	0.595554	0.278018	0.202803	0.690252	0.975371	0.999425	0.883354	0.49287	0.608462	0.28752	0.118033
ENSG00000229458.2	0.934017	0.863004	0.27613	0.940179	0.949401	0.999425	0.883354	0.882004	0.955094	0.547811	0.978642
ENSG00000225738.2	0.595554	0.278018	0.202803	0.833513	0.949401	0.999425	0.883354	0.460129	0.608462	0.28752	0.0615342
ENSG00000207275.1	0.595554	0.278018	0.202803	0.690252	0.949401	0.999425	0.883354	0.460129	0.608462	0.28752	0.0615342
ENSG00000200774.1	0.595554	0.278018	0.202803	0.690252	0.949401	0.999425	0.883354	0.460129	0.608462	0.28752	0.0615342
ENSG00000234931.1	0.834477	0.652284	0.313083	0.935708	0.970971	0.999425	0.883354	0.699012	0.850946	0.450755	0.980788
ENSG00000233945.2	0.612814	0.278018	0.207953	0.874474	0.949401	0.999425	0.883354	0.460129	0.608462	0.615274	0.31555
ENSG00000286876.1	0.984892	0.8572	0.919352	0.928692	0.991906	0.999425	0.883354	0.970461	0.840129	0.822288	0.974536
ENSG00000223565.1	0.595554	0.278018	0.202803	0.870542	0.949401	0.999425	0.883354	0.460129	0.608462	0.28752	0.0615342
ENSG00000212324.1	0.595554	0.278018	0.202803	0.690252	0.949401	0.999425	0.883354	0.460129	0.608462	0.28752	0.0615342
ENSG00000233258.1	0.767142	0.653936	0.648116	0.690252	0.949401	0.999425	0.883354	0.542989	0.608462	0.28752	0.0615342
ENSG00000200789.1	0.595554	0.278018	0.202803	0.690252	0.949401	0.999425	0.883354	0.460129	0.609125	0.28752	0.0615342
ENSG00000212769.5	0.876647	0.885713	0.67921	0.690252	0.996039	0.999425	0.883354	0.460129	0.608462	0.845397	0.925522
ENSG00000271933.1	0.816858	0.861597	0.733458	0.932313	0.99608	0.999425	0.991078	0.878893	0.665469	0.966966	0.939812
ENSG00000165678.21	0.834502	0.739908	0.655226	0.882999	0.949401	0.999425	0.883354	0.914623	0.713873	0.960471	0.759453
ENSG00000285972.1	0.960478	0.933661	0.755417	0.868991	0.996039	0.999425	0.883354	0.708498	0.789	0.892988	0.350005
ENSG00000188373.5	0.595554	0.920184	0.660218	0.960052	0.949401	0.999425	0.918	0.928909	0.861587	0.397027	0.95005
ENSG00000148600.15	0.772424	0.778472	0.420054	0.982391	0.973606	0.999425	0.911903	0.792842	0.910033	0.893961	0.649209
ENSG00000204033.10	0.595554	0.440222	0.660274	0.935211	0.949401	0.999876	0.883354	0.834757	0.998577	0.999314	0.801015
ENSG00000148604.15	0.595554	0.677772	0.994498	0.690252	0.949401	0.999425	0.883354	0.460129	0.608462	0.906718	0.244545
ENSG00000148602.6	0.804607	0.45339	0.781063	0.763008	0.996039	0.999425	0.883354	0.933328	0.99081	0.550974	0.736334
ENSG00000229404.6	0.595554	0.40868	0.738564	0.690252	0.95169	0.999425	0.883354	0.460129	0.608462	0.696138	0.394107
ENSG00000107771.17	0.930146	0.902625	0.75556	0.690252	0.949401	0.999425	0.914927	0.86805	0.880233	0.990967	0.478453
ENSG00000233189.1	0.595554	0.627473	0.276703	0.802288	0.949401	0.999425	0.883354	0.460129	0.608462	0.948451	0.311042
ENSG00000225423.1	0.595554	0.379255	0.433265	0.807229	0.949401	0.999425	0.999007	0.896742	0.960802	0.94961	0.694422
ENSG00000225928.2	0.850031	0.597983	0.387431	0.690252	0.949401	0.999425	0.883354	0.476834	0.609053	0.28752	0.684306
ENSG00000178429.9	0.649344	0.574294	0.202803	0.873429	0.949401	0.999425	0.883354	0.950492	0.997775	0.666046	0.901285
ENSG00000288218.1	0.602449	0.604461	0.45541	0.945028	0.949401	0.999425	0.883354	0.826973	0.812795	0.77657	0.739265
ENSG00000237267.1	0.609997	0.853047	0.724262	0.714078	0.949401	0.999425	0.883354	0.460129	0.608462	0.828877	0.0615342
ENSG00000287057.1	0.846566	0.549955	0.354291	0.690252	0.949401	0.999425	0.883354	0.460129	0.608462	0.459878	0.0615342
ENSG00000223993.2	0.595554	0.278018	0.202803	0.768052	0.949401	0.999425	0.883354	0.866595	0.968172	0.737357	0.83461
ENSG00000224504.2	0.595554	0.445381	0.202803	0.766884	0.949401	0.999425	0.89494	0.955137	0.951399	0.28752	0.667821
ENSG00000230962.2	0.897177	0.559605	0.527583	0.952309	0.990794	0.999425	0.890505	0.460129	0.608462	0.771666	0.0615342
ENSG00000279910.1	0.595554	0.278018	0.358169	0.690252	0.996039	0.999425	0.883354	0.541512	0.608462	0.28752	0.264044
ENSG00000223064.1	0.595554	0.278018	0.202803	0.690252	0.949401	0.999425	0.883354	0.460129	0.608462	0.28752	0.0615342
ENSG00000280134.1	0.917788	0.764459	0.779486	0.833044	0.991906	0.999425	0.918717	0.53947	0.608462	0.608775	0.941487
ENSG00000234942.3	0.911771	0.941166	0.441914	0.985967	0.986109	0.999425	0.883354	0.531913	0.850168	0.97259	0.67985
ENSG00000182771.19	0.870434	0.662612	0.847694	0.690252	0.949401	0.999425	0.883354	0.460129	0.608462	0.720751	0.118528
ENSG00000278333.1	0.975676	0.76764	0.597678	0.92649	0.960819	0.999425	0.929476	0.522228	0.608462	0.901326	0.0615342
ENSG00000270002.1	0.737118	0.353217	0.598264	0.690252	0.949401	0.999425	0.883354	0.460129	0.608462	0.28752	0.0615342
ENSG00000252292.1	0.595554	0.278018	0.202803	0.690252	0.949401	0.999425	0.883354	0.460129	0.608462	0.28752	0.0615342
ENSG00000236606.1	0.595554	0.469034	0.340683	0.690252	0.949401	0.999425	0.923123	0.78277	0.965497	0.902379	0.654165
ENSG00000200487.1	0.855157	0.57411	0.434086	0.690252	0.949401	0.999425	0.883354	0.460129	0.608462	0.560357	0.0615342
ENSG00000199104.2	0.595554	0.278018	0.202803	0.690252	0.949401	0.999425	0.883354	0.460129	0.608462	0.28752	0.0615342
ENSG00000287475.1	0.783722	0.815553	0.840919	0.995529	0.964809	0.999425	0.893116	0.460129	0.608462	0.731377	0.651359
ENSG00000286359.1	0.600643	0.934053	0.943067	0.866115	0.949401	0.999425	0.883354	0.52325	0.608462	0.802669	0.220913
ENSG00000062650.19	0.595554	0.947799	0.302332	0.721201	0.986896	0.999425	0.993663	0.768825	0.981699	0.901562	0.679244
ENSG00000212332.1	0.595554	0.442764	0.807313	0.928965	0.984166	0.999425	0.883354	0.608485	0.914857	0.669128	0.640796
ENSG00000227896.2	0.729544	0.952536	0.470536	0.690252	0.980876	0.999425	0.883354	0.778223	0.608462	0.923836	0.693243
ENSG00000230507.5	0.976439	0.992373	0.784437	0.690252	0.949401	0.999425	0.883354	0.488528	0.608462	0.28752	0.0615342
ENSG00000122375.12	0.595554	0.846575	0.395472	0.99501	0.949401	0.999425	0.883354	0.534673	0.608462	0.28752	0.188559
ENSG00000122367.19	0.898291	0.776276	0.732893	0.960275	0.99149	0.999425	0.883354	0.970556	0.972894	0.728327	0.776691
ENSG00000272631.1	0.984892	0.278018	0.646714	0.802234	0.949401	0.999425	0.904093	0.684739	0.847707	0.928388	0.80467
ENSG00000107779.14	0.595554	0.278018	0.256852	0.881395	0.949401	0.999425	0.96974	0.958113	0.952611	0.861812	0.928211
ENSG00000270874.1	0.595554	0.278018	0.202803	0.841567	0.98755	0.999425	0.883354	0.460129	0.608462	0.317766	0.709075
ENSG00000200176.1	0.595554	0.278018	0.202803	0.872285	0.986109	0.999425	0.883354	0.461499	0.608462	0.28752	0.0615342
ENSG00000173269.14	0.967628	0.281067	0.700142	0.690252	0.949401	0.999425	0.911685	0.808575	0.617055	0.829049	0.425955
ENSG00000281974.1	0.595554	0.95778	0.534536	0.690252	0.986109	0.999425	0.883354	0.460129	0.608462	0.904037	0.226133
ENSG00000173267.14	0.595554	0.908931	0.536361	0.899153	0.949401	0.999425	0.883354	0.460129	0.608462	0.732733	0.881156
ENSG00000272734.1	0.892483	0.988914	0.930331	0.784557	0.949401	0.999425	0.894656	0.782576	0.954467	0.710261	0.485595
ENSG00000148671.14	0.595554	0.278018	0.202803	0.690252	0.949401	0.999425	0.883354	0.460129	0.608462	0.28752	0.0615342
ENSG00000273413.1	0.595554	0.278018	0.202803	0.690252	0.949401	0.999425	0.883354	0.460129	0.608462	0.28752	0.0615342
ENSG00000271880.1	0.844339	0.849267	0.492504	0.915057	0.949677	0.999425	0.883354	0.460129	0.608462	0.955955	0.876817
ENSG00000240089.2	0.595554	0.278018	0.202803	0.690252	0.949401	0.999425	0.883354	0.460129	0.608462	0.28752	0.0615342
ENSG00000151303.11	0.685059	0.843004	0.202803	0.690252	0.949401	0.999425	0.946645	0.941563	0.982896	0.314937	0.384448
ENSG00000272508.1	0.929211	0.683145	0.939723	0.79501	0.949401	0.999425	0.883354	0.460129	0.608462	0.592219	0.0615342
ENSG00000261011.1	0.595554	0.278018	0.202803	0.690252	0.949401	0.999425	0.883354	0.460129	0.608462	0.28752	0.0615342
ENSG00000229969.1	0.595554	0.344859	0.470332	0.90325	0.949401	0.999425	0.883354	0.618368	0.608462	0.539258	0.0615342
ENSG00000188100.9	0.889319	0.581737	0.219194	0.690252	0.949401	0.999425	0.883354	0.460129	0.608462	0.398034	0.161532
ENSG00000271573.1	0.595554	0.278018	0.202803	0.690252	0.949401	0.999425	0.883354	0.47344	0.608462	0.28752	0.158518
ENSG00000200253.1	0.910604	0.278018	0.306536	0.930405	0.949401	0.999425	0.883354	0.460129	0.608462	0.764922	0.54836
ENSG00000148672.9	0.595554	0.88941	0.73047	0.690252	0.949401	0.999425	0.883354	0.460129	0.608462	0.853639	0.306949
ENSG00000122376.11	0.612919	0.784769	0.430175	0.928692	0.949401	0.999425	0.883354	0.851507	0.983476	0.656105	0.729289
ENSG00000237280.1	0.595554	0.278018	0.204633	0.882576	0.949401	0.999425	0.883354	0.629502	0.608462	0.489278	0.840743
ENSG00000273946.1	0.595554	0.919588	0.347686	0.817429	0.949401	0.999425	0.883354	0.483043	0.811648	0.843176	0.878553
ENSG00000223482.8	0.773384	0.552126	0.599952	0.902429	0.995392	0.999425	0.883354	0.460129	0.608462	0.291287	0.599158
ENSG00000287077.1	0.595554	0.400807	0.493029	0.763341	0.980448	0.999425	0.939038	0.910014	0.838241	0.827573	0.845842
ENSG00000285257.1	0.600643	0.822898	0.940359	0.919036	0.995371	0.999425	0.896301	0.460129	0.612854	0.905651	0.346137
ENSG00000184923.12	0.595554	0.878227	0.975083	0.690252	0.972796	0.999425	0.939009	0.881754	0.987712	0.933612	0.910536
ENSG00000224914.4	0.919581	0.586059	0.594811	0.879534	0.949401	0.999425	0.883354	0.512828	0.627394	0.431369	0.404455
ENSG00000214562.14	0.941146	0.927054	0.68732	0.906276	0.992337	0.999425	0.883354	0.460129	0.608462	0.61058	0.379629
ENSG00000237740.1	0.690173	0.991858	0.989711	0.95164	0.949401	0.999425	0.920668	0.860194	0.815226	0.765559	0.717062
ENSG00000236417.2	0.864027	0.634006	0.636262	0.978397	0.949401	0.999425	0.883354	0.463406	0.608462	0.801213	0.962514
ENSG00000228055.3	0.595554	0.560494	0.202803	0.690252	0.949401	0.999425	0.890505	0.773748	0.810526	0.547473	0.803559
ENSG00000231569.1	0.63361	0.43671	0.42041	0.930405	0.986109	0.999425	0.892352	0.460129	0.608462	0.536929	0.0615342
ENSG00000286445.1	0.877233	0.695418	0.443348	0.995395	0.949401	0.999425	0.883354	0.954757	0.916523	0.989395	0.68551
ENSG00000283672.1	0.595554	0.278018	0.202803	0.690252	0.949401	0.999425	0.883354	0.460129	0.608462	0.28752	0.0615342
ENSG00000107789.16	0.698763	0.447789	0.21526	0.690252	0.949401	0.999425	0.883354	0.502195	0.608462	0.28752	0.187354
ENSG00000223761.1	0.877347	0.561386	0.662036	0.690252	0.949401	0.999425	0.883354	0.462247	0.608462	0.333844	0.0615342
ENSG00000225913.2	0.595554	0.278018	0.31307	0.969905	0.961238	0.999425	0.99831	0.913867	0.99152	0.28752	0.689232
ENSG00000196566.2	0.619999	0.385552	0.202803	0.921539	0.949401	0.999425	0.883354	0.460129	0.608462	0.795838	0.433288
ENSG00000234192.1	0.595554	0.675022	0.556346	0.888666	0.949401	0.999425	0.883354	0.460129	0.608462	0.744857	0.0789674
ENSG00000198682.13	0.866449	0.278018	0.601781	0.946536	0.949401	0.999425	0.883354	0.481303	0.608462	0.496615	0.411402
ENSG00000138138.13	0.693307	0.808297	0.320976	0.867647	0.949401	0.999425	0.883354	0.822613	0.608462	0.83226	0.401831
ENSG00000223820.5	0.707437	0.83365	0.805702	0.754274	0.949401	0.999425	0.883354	0.460129	0.608462	0.767745	0.135571
ENSG00000243782.3	0.747476	0.910155	0.854224	0.872134	0.949401	0.999425	0.892352	0.831639	0.957245	0.844053	0.915381
ENSG00000227268.4	0.595554	0.975828	0.221595	0.99501	0.949401	0.999425	0.883354	0.907618	0.908823	0.900215	0.976236
ENSG00000171862.11	0.595554	0.740366	0.444544	0.818214	0.949401	0.999425	0.883354	0.998937	0.85924	0.996463	0.965471
ENSG00000224745.1	0.868924	0.917798	0.999155	0.690252	0.949401	0.999425	0.883354	0.885289	0.855928	0.480171	0.567065
ENSG00000213613.2	0.837652	0.995249	0.988701	0.690252	0.959278	0.999425	0.99969	0.858715	0.854697	0.701458	0.520945
ENSG00000200891.1	0.595554	0.278018	0.202803	0.690252	0.949401	0.999425	0.883354	0.460129	0.608462	0.28752	0.0615342
ENSG00000227905.1	0.918785	0.882244	0.944779	0.876194	0.949401	0.999425	0.883354	0.460129	0.608462	0.473076	0.0638573
ENSG00000275015.1	0.99162	0.68889	0.826746	0.825689	0.949401	0.999425	0.911138	0.923635	0.841669	0.584709	0.505053
ENSG00000184719.12	0.887876	0.940504	0.574316	0.826791	0.949401	0.999425	0.883354	0.944943	0.763811	0.381513	0.583171
ENSG00000201548.1	0.595554	0.278018	0.202803	0.690252	0.949401	0.999425	0.883354	0.460129	0.608462	0.28752	0.0615342
ENSG00000204022.9	0.92657	0.763999	0.493408	0.690252	0.949401	0.999425	0.917853	0.95844	0.866213	0.28752	0.694385
ENSG00000237205.1	0.964225	0.646908	0.968341	0.99501	0.949401	0.999425	0.896301	0.550775	0.608462	0.973793	0.0615342
ENSG00000182333.15	0.996435	0.988623	0.54413	0.94677	0.984832	0.999425	0.883354	0.460129	0.608462	0.703215	0.427348
ENSG00000271408.1	0.760506	0.809754	0.614959	0.769789	0.949401	0.999425	0.890505	0.460129	0.60875	0.685451	0.118033
ENSG00000204021.4	0.92122	0.671416	0.378424	0.690252	0.949401	0.999425	0.908937	0.635042	0.817859	0.28752	0.364527
ENSG00000226358.1	0.888418	0.450059	0.202803	0.690252	0.996039	0.999425	0.883354	0.481303	0.608462	0.560357	0.0615342
ENSG00000204020.5	0.595554	0.990049	0.550162	0.690252	0.996039	0.999425	0.954207	0.771252	0.684779	0.978891	0.61962
ENSG00000235150.1	0.881811	0.798755	0.202803	0.97745	0.956939	0.999425	0.883354	0.632163	0.608462	0.903828	0.273908
ENSG00000173239.14	0.852643	0.693526	0.542198	0.918027	0.996176	0.999425	0.883354	0.460129	0.608462	0.50993	0.238612
ENSG00000152766.6	0.874889	0.545464	0.436085	0.690433	0.996039	0.999425	0.883354	0.772434	0.863406	0.673053	0.294083
ENSG00000234256.2	0.862644	0.51143	0.918566	0.690252	0.949401	0.999425	0.883354	0.460129	0.621635	0.856302	0.492858
ENSG00000138134.12	0.928959	0.703665	0.576361	0.990636	0.986109	0.999425	0.934726	0.880718	0.661514	0.974256	0.97253
ENSG00000180139.11	0.998418	0.979771	0.995426	0.92207	0.949401	0.999425	0.883354	0.460129	0.608462	0.863683	0.172423
ENSG00000107796.13	0.965461	0.456529	0.868782	0.72475	0.949401	0.999425	0.883354	0.489543	0.608462	0.793708	0.404922
ENSG00000286116.1	0.595554	0.808829	0.481145	0.945689	0.949401	0.999425	0.883354	0.726016	0.608462	0.670142	0.496417
ENSG00000026103.22	0.977703	0.95134	0.71148	0.690252	0.949401	0.999425	0.883354	0.885249	0.956417	0.710383	0.301326
ENSG00000275693.1	0.595554	0.278018	0.202803	0.690252	0.949401	0.999425	0.883354	0.460129	0.608462	0.28752	0.0615342
ENSG00000261438.1	0.595554	0.278018	0.202803	0.690252	0.949401	0.999425	0.883354	0.460129	0.608462	0.28752	0.0615342
ENSG00000265375.1	0.595554	0.278018	0.202803	0.690252	0.949401	0.999425	0.883354	0.460129	0.608462	0.28752	0.0615342
ENSG00000283664.1	0.595554	0.278018	0.202803	0.690252	0.949401	0.999425	0.883354	0.460129	0.608462	0.28752	0.0615342
ENSG00000233292.1	0.845738	0.922738	0.841311	0.690252	0.949401	0.999425	0.883354	0.486116	0.608462	0.28752	0.179533
ENSG00000138135.7	0.703582	0.594202	0.437968	0.895486	0.949401	0.999425	0.890505	0.983657	0.954345	0.502541	0.946978
ENSG00000107798.18	0.835909	0.564605	0.58253	0.825689	0.999191	0.999425	0.953167	0.460129	0.67549	0.98077	0.562917
ENSG00000119922.10	0.76007	0.795894	0.915672	0.690252	0.949401	0.999425	0.93908	0.552245	0.659252	0.496346	0.723065
ENSG00000232110.8	0.764736	0.875167	0.413495	0.993199	0.949401	0.999425	0.883354	0.460129	0.608462	0.720203	0.335509
ENSG00000119917.14	0.595554	0.967177	0.846689	0.690252	0.949401	0.999425	0.894146	0.472039	0.608462	0.433512	0.273497
ENSG00000224289.1	0.713468	0.531426	0.360404	0.935882	0.949401	0.999425	0.883354	0.460129	0.608462	0.28752	0.0615342
ENSG00000204010.3	0.823988	0.781354	0.926002	0.690252	0.949401	0.999425	0.883354	0.719742	0.608462	0.309498	0.922703
ENSG00000185745.10	0.595554	0.921879	0.682418	0.690252	0.949401	0.999425	0.946033	0.511727	0.608462	0.516965	0.268881
ENSG00000152778.9	0.595554	0.860983	0.373462	0.690252	0.949401	0.999425	0.890846	0.544507	0.799047	0.987873	0.903996
ENSG00000152779.14	0.595554	0.660466	0.282347	0.690252	0.977033	0.999425	0.883354	0.684095	0.920931	0.835428	0.95051
ENSG00000234452.5	0.854709	0.299476	0.621747	0.690252	0.956454	0.999425	0.883354	0.460129	0.608462	0.428087	0.0758144
ENSG00000152782.16	0.78551	0.550169	0.202803	0.810447	0.992337	0.999425	0.972619	0.980679	0.678311	0.918373	0.491869
ENSG00000198997.2	0.595554	0.278018	0.202803	0.690252	0.949401	0.999425	0.883354	0.460129	0.608462	0.28752	0.0615342
ENSG00000249962.1	0.595554	0.278018	0.202803	0.690252	0.949401	0.999425	0.883354	0.460129	0.608462	0.28752	0.0615342
ENSG00000232936.6	0.691249	0.88143	0.331885	0.997181	0.949401	0.999425	0.883354	0.738663	0.804717	0.414512	0.905154
ENSG00000225836.1	0.595554	0.992755	0.642878	0.791219	0.949401	0.999425	0.883354	0.95578	0.996933	0.995754	0.853389
ENSG00000235100.4	0.94	0.665793	0.484542	0.935269	0.949401	0.999425	0.883354	0.693809	0.66497	0.380217	0.538213
ENSG00000240996.1	0.826621	0.798586	0.871753	0.90348	0.988345	0.999425	0.883354	0.761395	0.608462	0.812345	0.520468
ENSG00000138182.14	0.920714	0.893184	0.603256	0.965429	0.949401	0.999425	0.977638	0.795542	0.649201	0.902165	0.342006
ENSG00000283578.1	0.609734	0.580798	0.558669	0.690252	0.949401	0.999425	0.917326	0.968032	0.978189	0.928692	0.927028
ENSG00000232229.6	0.595554	0.671921	0.754088	0.876194	0.949401	0.999425	0.883354	0.464699	0.608462	0.851691	0.643607
ENSG00000270670.1	0.595554	0.278018	0.202803	0.690252	0.949401	0.999425	0.883354	0.460129	0.608462	0.28752	0.0615342
ENSG00000280560.2	0.634255	0.754926	0.917349	0.919524	0.998617	0.999425	0.883354	0.460129	0.608462	0.668606	0.733577
ENSG00000226159.2	0.595554	0.969486	0.404004	0.690252	0.985529	0.999425	0.883354	0.554851	0.877641	0.960586	0.426692
ENSG00000228938.3	0.902654	0.652704	0.937392	0.85455	0.967021	0.999425	0.883354	0.977675	0.64134	0.859264	0.286245
ENSG00000287150.1	0.855157	0.684788	0.99536	0.838341	0.949401	0.999425	0.883354	0.460129	0.608462	0.761289	0.509671
ENSG00000222451.1	0.98111	0.8938	0.603358	0.690252	0.949401	0.999425	0.883354	0.481303	0.608462	0.564228	0.117098
ENSG00000236373.2	0.971694	0.815228	0.389912	0.690252	0.949401	0.999425	0.883354	0.891297	0.909069	0.470505	0.468697
ENSG00000224750.6	0.60747	0.725011	0.97588	0.690252	0.949401	0.999425	0.883354	0.460129	0.608462	0.893712	0.34123
ENSG00000238291.1	0.780458	0.945205	0.820122	0.788536	0.949401	0.999425	0.883354	0.521175	0.61123	0.571344	0.176437
ENSG00000283053.1	0.595554	0.278018	0.202803	0.873919	0.949401	0.999425	0.883354	0.462306	0.608462	0.28752	0.0615342
ENSG00000148680.16	0.787011	0.751164	0.672023	0.690252	0.949401	0.999425	0.883354	0.768695	0.732196	0.28752	0.206874
ENSG00000148688.13	0.957582	0.859412	0.796008	0.866115	0.949401	0.999425	0.883354	0.8258	0.79804	0.622755	0.988634
ENSG00000222305.1	0.769503	0.771026	0.855983	0.935034	0.979874	0.999425	0.883354	0.460129	0.608462	0.924461	0.126407
ENSG00000148677.6	0.940911	0.706449	0.618796	0.690252	0.949401	0.999425	0.883354	0.643535	0.608462	0.686128	0.371243
ENSG00000201604.1	0.595554	0.278018	0.202803	0.690252	0.949401	0.999425	0.883354	0.460129	0.608462	0.28752	0.0615342
ENSG00000225519.1	0.595554	0.69576	0.424343	0.984229	0.973585	0.999425	0.883354	0.494935	0.608462	0.527517	0.840196
ENSG00000273124.1	0.918454	0.904951	0.988418	0.841383	0.995171	0.999425	0.883354	0.460129	0.608462	0.976419	0.935057
ENSG00000224851.2	0.868148	0.746085	0.633751	0.690252	0.997715	0.999425	0.955695	0.85964	0.912066	0.855427	0.928047
ENSG00000220585.4	0.784359	0.887151	0.942396	0.958081	0.949401	0.999425	0.883354	0.882012	0.608462	0.729015	0.590658
ENSG00000234043.3	0.595554	0.930735	0.586035	0.690252	0.949401	0.999425	0.883354	0.874361	0.608462	0.882386	0.572453
ENSG00000286981.1	0.855515	0.863657	0.959132	0.819675	0.949401	0.999425	0.883354	0.964149	0.966937	0.304051	0.789863
ENSG00000180628.15	0.991245	0.950168	0.798253	0.690252	0.949401	0.999425	0.896301	0.571876	0.72678	0.813847	0.391832
ENSG00000165338.16	0.972989	0.996751	0.727999	0.855542	0.949401	0.999425	0.89617	0.460129	0.608462	0.714415	0.401637
ENSG00000271385.1	0.595554	0.278018	0.202803	0.690252	0.949401	0.999425	0.883354	0.460129	0.608462	0.28752	0.0615342
ENSG00000223876.1	0.850994	0.347992	0.38153	0.690252	0.951611	0.999425	0.883354	0.54752	0.608462	0.530841	0.0615342
ENSG00000119938.9	0.891877	0.856056	0.737542	0.948455	0.957363	0.999425	0.898507	0.732997	0.982136	0.952621	0.867667
ENSG00000213449.2	0.786342	0.841503	0.92186	0.936033	0.949401	0.999425	0.883354	0.460129	0.608462	0.751506	0.0890221
ENSG00000228759.1	0.950266	0.8256	0.966208	0.9017	0.949401	0.999425	0.883354	0.472371	0.608462	0.946972	0.0881883
ENSG00000228701.2	0.896181	0.699908	0.392659	0.892739	0.986109	0.999425	0.883354	0.460129	0.608462	0.824038	0.192155
ENSG00000107854.6	0.638595	0.651483	0.227527	0.690252	0.984705	0.999425	0.883354	0.460129	0.613034	0.750926	0.751213
ENSG00000180581.7	0.933623	0.702338	0.46777	0.729257	0.949401	0.999425	0.883354	0.73927	0.703673	0.607797	0.729289
ENSG00000273497.1	0.717318	0.511269	0.68648	0.76868	0.996039	0.999425	0.883354	0.523505	0.608462	0.366012	0.260875
ENSG00000174721.10	0.72928	0.442379	0.202803	0.690252	0.949401	0.999425	0.941368	0.886824	0.797902	0.536929	0.797261
ENSG00000272817.1	0.595554	0.869236	0.944381	0.789176	0.949401	0.999425	0.883354	0.962357	0.709182	0.957662	0.798409
ENSG00000095564.14	0.691249	0.862118	0.835055	0.957896	0.949401	0.999425	0.883354	0.899834	0.608462	0.744152	0.421444
ENSG00000107864.15	0.595554	0.294696	0.202803	0.828952	0.959495	0.999425	0.883354	0.9848	0.608462	0.28752	0.980864
ENSG00000252993.1	0.595554	0.300993	0.329126	0.690252	0.99258	0.999425	0.883354	0.487334	0.608462	0.445098	0.212415
ENSG00000214549.2	0.595554	0.949317	0.459148	0.690252	0.95273	0.999425	0.883354	0.460129	0.608462	0.775837	0.216078
ENSG00000213484.2	0.595554	0.827271	0.354919	0.888619	0.949401	0.999425	0.883354	0.560369	0.608462	0.567601	0.347379
ENSG00000221042.1	0.595554	0.278018	0.202803	0.690252	0.949401	0.999425	0.883354	0.460129	0.608462	0.28752	0.0615342
ENSG00000105988.6	0.690022	0.51249	0.988691	0.690252	0.949401	0.999425	0.883354	0.747876	0.609053	0.858833	0.704454
ENSG00000199881.1	0.668139	0.386648	0.310104	0.690252	0.986109	0.999425	0.883354	0.460129	0.608462	0.607797	0.0615342
ENSG00000198060.10	0.595554	0.278018	0.202803	0.690252	0.949401	0.999425	0.883354	0.827174	0.608462	0.33861	0.725887
ENSG00000202297.1	0.595554	0.278018	0.202803	0.690252	0.985708	0.999425	0.883354	0.483735	0.608462	0.28752	0.120789
ENSG00000232709.1	0.969081	0.548473	0.941419	0.92207	0.949401	0.999425	0.883354	0.915416	0.692803	0.337873	0.718158
ENSG00000286795.1	0.595554	0.963915	0.300212	0.690252	0.949401	0.999425	0.922654	0.938607	0.938485	0.750063	0.938631
ENSG00000119912.17	0.780064	0.978574	0.440917	0.835853	0.949401	0.999425	0.940612	0.604099	0.608462	0.482991	0.589746
ENSG00000138160.6	0.794494	0.767286	0.803005	0.690252	0.949401	0.999425	0.97489	0.894696	0.88532	0.339189	0.939277
ENSG00000184111.6	0.595554	0.278018	0.202803	0.690252	0.949401	0.999425	0.883354	0.460129	0.608462	0.296728	0.582107
ENSG00000264313.2	0.884391	0.597904	0.654848	0.690252	0.975156	0.999425	0.883354	0.460129	0.608462	0.694144	0.0615342
ENSG00000236493.2	0.595554	0.586092	0.392446	0.98246	0.949401	0.999425	0.952364	0.987723	0.998281	0.447275	0.347774
ENSG00000152804.11	0.595554	0.406605	0.202803	0.856895	0.949401	0.999425	0.883354	0.460129	0.608462	0.28752	0.507104
ENSG00000201412.1	0.595554	0.278018	0.202803	0.690252	0.949401	0.999425	0.883354	0.460129	0.608462	0.28752	0.0615342
ENSG00000138190.17	0.887615	0.903554	0.597512	0.973038	0.949401	0.999425	0.883354	0.526146	0.608462	0.944174	0.575991
ENSG00000225118.1	0.595554	0.428859	0.272064	0.960145	0.949401	0.999425	0.883354	0.649611	0.608462	0.330172	0.189213
ENSG00000226425.1	0.595554	0.941267	0.949755	0.690252	0.949401	0.999425	0.883354	0.460129	0.608462	0.843711	0.0615342
ENSG00000187553.10	0.949581	0.798912	0.718086	0.978055	0.949401	0.999425	0.883354	0.47719	0.608462	0.99945	0.141634
ENSG00000285846.1	0.668139	0.379859	0.433953	0.690252	0.986109	0.999425	0.883354	0.460129	0.608462	0.607797	0.0615342
ENSG00000279607.1	0.924844	0.821627	0.677044	0.690252	0.996039	0.999425	0.883354	0.460129	0.608462	0.988109	0.311954
ENSG00000095596.12	0.673432	0.775275	0.369601	0.690252	0.967349	0.999425	0.99206	0.655904	0.608462	0.766962	0.752708
ENSG00000232805.1	0.738696	0.47105	0.231916	0.690252	0.949401	0.999425	0.883354	0.460129	0.608462	0.409863	0.0615342
ENSG00000237417.1	0.743274	0.683989	0.822623	0.89763	0.996039	0.999425	0.883354	0.692655	0.981134	0.759203	0.858069
ENSG00000213432.2	0.595554	0.954864	0.510952	0.875254	0.992984	0.999425	0.89494	0.762177	0.993297	0.812089	0.864082
ENSG00000138119.17	0.864171	0.976086	0.641877	0.88457	0.999191	0.999425	0.883354	0.67254	0.608462	0.970748	0.690598
ENSG00000138180.16	0.959067	0.936505	0.640647	0.784171	0.986083	0.999425	0.883354	0.951861	0.955094	0.966853	0.818254
ENSG00000212396.1	0.595554	0.54862	0.411183	0.986931	0.949401	0.999425	0.883354	0.917436	0.946037	0.451861	0.69838
ENSG00000186188.11	0.897865	0.547809	0.517957	0.698995	0.949401	0.999425	0.977297	0.460129	0.629756	0.516422	0.479186
ENSG00000138207.14	0.883727	0.800999	0.551015	0.962925	0.949401	0.999425	0.883354	0.828688	0.978817	0.96771	0.53104
ENSG00000095464.10	0.978356	0.849414	0.878253	0.946638	0.949401	0.999425	0.976533	0.912639	0.800997	0.862301	0.904147
ENSG00000148690.12	0.850861	0.962529	0.877019	0.995513	0.949401	0.999425	0.884293	0.755154	0.608998	0.941031	0.398281
ENSG00000108231.13	0.675352	0.877569	0.985204	0.99456	0.949401	0.999425	0.980081	0.930739	0.946076	0.995754	0.979077
ENSG00000280660.1	0.892387	0.569912	0.248667	0.777072	0.949401	0.999425	0.883354	0.751281	0.863585	0.450733	0.57701
ENSG00000280485.1	0.855157	0.576034	0.416865	0.690252	0.949401	0.999425	0.883354	0.460129	0.608944	0.562998	0.0615342
ENSG00000227995.1	0.595554	0.278018	0.202803	0.96713	0.983029	0.999425	0.883354	0.470541	0.608462	0.28752	0.0615342
ENSG00000176273.15	0.832229	0.636662	0.948272	0.935394	0.949401	0.999425	0.883354	0.711953	0.674692	0.987344	0.991949
ENSG00000180764.13	0.801564	0.423539	0.483136	0.714511	0.949401	0.999425	0.883354	0.715032	0.608937	0.912734	0.616231
ENSG00000138193.15	0.978856	0.968651	0.548273	0.690252	0.949401	0.999425	0.99613	0.834423	0.608462	0.572688	0.30728
ENSG00000232913.8	0.896077	0.397527	0.320141	0.690252	0.949401	0.999425	0.884695	0.460129	0.608462	0.28752	0.40646
ENSG00000231575.1	0.852448	0.569912	0.490793	0.690252	0.949401	0.999425	0.883354	0.460129	0.608462	0.498821	0.0615342
ENSG00000234724.1	0.932279	0.800673	0.787561	0.896623	0.949401	0.999425	0.883354	0.651846	0.608462	0.916318	0.0615342
ENSG00000206631.1	0.595554	0.278018	0.202803	0.690252	0.949401	0.999425	0.883354	0.460129	0.608462	0.28752	0.0615342
ENSG00000228553.1	0.595554	0.278018	0.202803	0.690252	0.949401	0.999425	0.883354	0.460129	0.608462	0.28752	0.0615342
ENSG00000268894.7	0.792439	0.844874	0.593844	0.811	0.949401	0.999425	0.985275	0.843138	0.895589	0.579402	0.957383
ENSG00000273450.1	0.978388	0.569218	0.881692	0.919036	0.949401	0.999425	0.883354	0.817025	0.608462	0.964098	0.58772
ENSG00000173145.11	0.760058	0.970987	0.231219	0.762073	0.949401	0.999425	0.976741	0.932047	0.668677	0.665414	0.380721
ENSG00000108239.9	0.76329	0.850415	0.735771	0.999246	0.949401	0.999425	0.969669	0.748315	0.872125	0.636181	0.816962
ENSG00000119969.15	0.897956	0.76361	0.475401	0.87303	0.96013	0.999425	0.883354	0.565024	0.785753	0.990613	0.980332
ENSG00000244332.1	0.884566	0.885115	0.995426	0.980673	0.949401	0.999425	0.953512	0.715769	0.987094	0.798107	0.790041
ENSG00000235746.1	0.852448	0.685845	0.542314	0.994393	0.949401	0.999425	0.938967	0.762106	0.93282	0.951842	0.515208
ENSG00000108242.13	0.595554	0.278018	0.817349	0.690252	0.949401	0.999425	0.939025	0.806331	0.900554	0.939495	0.639194
ENSG00000276490.1	0.595554	0.278018	0.202803	0.690252	0.949401	0.999425	0.883354	0.47568	0.608462	0.28752	0.10398
ENSG00000165841.11	0.899683	0.719215	0.448492	0.969531	0.971519	0.999425	0.883354	0.773467	0.764315	0.800043	0.722817
ENSG00000230338.1	0.595554	0.278018	0.202803	0.690252	0.949401	0.999425	0.883354	0.460129	0.608462	0.28752	0.0615342
ENSG00000235199.1	0.595554	0.293898	0.202803	0.690252	0.949401	0.999425	0.883354	0.463146	0.608462	0.28752	0.253824
ENSG00000225354.1	0.617403	0.377129	0.466063	0.829835	0.949401	0.999425	0.883354	0.87185	0.851171	0.520671	0.479186
ENSG00000138109.11	0.595554	0.84476	0.226846	0.690252	0.949401	0.999425	0.883354	0.785716	0.968172	0.325936	0.649209
ENSG00000233377.1	0.888778	0.855811	0.443684	0.960473	0.949401	0.999425	0.883354	0.834064	0.989295	0.979663	0.730215
ENSG00000228460.1	0.595554	0.278018	0.202803	0.690252	0.949401	0.999425	0.883354	0.460129	0.608462	0.28752	0.0615342
ENSG00000260863.1	0.595554	0.278018	0.202803	0.690252	0.949401	0.999425	0.883354	0.460129	0.608462	0.28752	0.0615342
ENSG00000237885.1	0.595554	0.278018	0.205531	0.690252	0.949401	0.999425	0.883354	0.460129	0.608462	0.28752	0.190927
ENSG00000138115.14	0.990768	0.278018	0.598149	0.915832	0.949401	0.999425	0.93389	0.460129	0.749424	0.931248	0.307869
ENSG00000231829.4	0.84102	0.819867	0.847694	0.690252	0.949401	0.999425	0.961387	0.668004	0.737303	0.572473	0.981568
ENSG00000288526.1	0.916492	0.733501	0.721665	0.690252	0.949401	0.999425	0.883354	0.946377	0.608462	0.87434	0.218433
ENSG00000274691.1	0.610416	0.351778	0.319269	0.690252	0.949401	0.999425	0.965431	0.460129	0.759184	0.28752	0.380732
ENSG00000225533.1	0.595554	0.614548	0.511206	0.722878	0.981906	0.99979	0.883354	0.959469	0.975918	0.931147	0.301472
ENSG00000173124.14	0.944752	0.903554	0.928508	0.690252	0.949401	0.999425	0.883354	0.992695	0.754445	0.28752	0.82931
ENSG00000234026.1	0.753332	0.278018	0.475513	0.908825	0.949401	0.999425	0.929603	0.732388	0.802142	0.93255	0.695743
ENSG00000107438.9	0.595554	0.920306	0.36018	0.762981	0.949401	0.999425	0.883354	0.951231	0.664484	0.303428	0.25772
ENSG00000095637.22	0.744607	0.430896	0.554124	0.825471	0.949401	0.999425	0.992773	0.898122	0.695193	0.719325	0.891297
ENSG00000214362.2	0.661434	0.838583	0.691537	0.969638	0.980623	0.999425	0.883354	0.774458	0.67809	0.924443	0.526492
ENSG00000059573.9	0.737064	0.704223	0.955745	0.951444	0.996039	0.999425	0.883354	0.901352	0.980482	0.72816	0.939277
ENSG00000119977.21	0.778531	0.631801	0.737057	0.690252	0.949401	0.999425	0.883354	0.535769	0.780736	0.28752	0.238082
ENSG00000138185.20	0.952168	0.52251	0.801951	0.690252	0.949401	0.999425	0.883354	0.957637	0.907791	0.423466	0.39473
ENSG00000226688.7	0.792626	0.659824	0.810289	0.980038	0.974076	0.999425	0.883354	0.673683	0.906555	0.932399	0.796911
ENSG00000240527.1	0.72671	0.75229	0.720503	0.690252	0.949401	0.999425	0.883354	0.460129	0.608462	0.893949	0.352271
ENSG00000270099.1	0.595554	0.883318	0.408842	0.847043	0.95273	0.999425	0.883354	0.482287	0.778749	0.665874	0.99808
ENSG00000188649.14	0.852767	0.471199	0.577164	0.996993	0.949401	0.999425	0.97093	0.929653	0.81503	0.925456	0.529262
ENSG00000227805.1	0.913615	0.664635	0.680752	0.690252	0.949401	0.999425	0.883354	0.950527	0.858379	0.28752	0.320289
ENSG00000107443.16	0.873189	0.896476	0.567748	0.983672	0.996039	0.999425	0.883354	0.460129	0.608462	0.930266	0.108927
ENSG00000266407.1	0.595554	0.278018	0.202803	0.690252	0.949401	0.999425	0.883354	0.460129	0.608462	0.28752	0.0615342
ENSG00000200728.1	0.595554	0.278018	0.202803	0.690252	0.949401	0.999425	0.883354	0.460129	0.608462	0.28752	0.0615342
ENSG00000287009.1	0.875816	0.564112	0.977797	0.690252	0.949401	0.999425	0.91502	0.567837	0.656284	0.614705	0.313211
ENSG00000177853.14	0.628176	0.787343	0.983949	0.814833	0.979874	0.999425	0.883354	0.785255	0.608462	0.869484	0.104183
ENSG00000095585.17	0.636364	0.581737	0.665418	0.956995	0.971519	0.999425	0.924779	0.460129	0.634191	0.518996	0.587988
ENSG00000229417.1	0.595554	0.278018	0.202803	0.690252	0.949401	0.999425	0.883354	0.460129	0.608462	0.28752	0.0615342
ENSG00000229418.2	0.595554	0.753876	0.670284	0.970087	0.949401	0.999425	0.883354	0.469248	0.608462	0.637378	0.901774
ENSG00000107447.8	0.595554	0.468134	0.988532	0.690252	0.949401	0.999425	0.931636	0.709171	0.939831	0.851234	0.961065
ENSG00000197430.11	0.595554	0.569526	0.3486	0.690252	0.996039	0.999425	0.883354	0.460129	0.608462	0.808127	0.274724
ENSG00000095587.9	0.941833	0.660665	0.922185	0.690252	0.949401	0.999425	0.883354	0.88773	0.845388	0.30593	0.823773
ENSG00000077147.16	0.595554	0.853929	0.964779	0.810193	0.949401	0.999425	0.883354	0.698788	0.608462	0.935601	0.177353
ENSG00000235677.1	0.761635	0.752139	0.977277	0.908542	0.949401	0.999425	0.883354	0.875914	0.753301	0.966639	0.646991
ENSG00000155629.15	0.888265	0.451147	0.580011	0.690252	0.949401	0.999425	0.883354	0.573667	0.608462	0.28752	0.0615342
ENSG00000202047.1	0.595554	0.995726	0.68887	0.690252	0.988091	0.999425	0.883354	0.460129	0.608462	0.987197	0.327813
ENSG00000227032.1	0.99269	0.79851	0.922816	0.690252	0.949401	0.999425	0.883354	0.602951	0.608462	0.28752	0.856824
ENSG00000207287.1	0.742399	0.986522	0.988312	0.981288	0.949401	0.999425	0.883354	0.460129	0.608462	0.482712	0.152828
ENSG00000236552.2	0.98445	0.894528	0.427411	0.97419	0.949401	0.999425	0.995175	0.990503	0.669266	0.999314	0.553555
ENSG00000207976.1	0.595554	0.278018	0.202803	0.690252	0.949401	0.999425	0.883354	0.460129	0.608462	0.28752	0.0615342
ENSG00000196233.13	0.595554	0.576034	0.759675	0.97745	0.949401	0.999425	0.883354	0.682323	0.608462	0.414403	0.194031
ENSG00000232875.1	0.976502	0.859133	0.942701	0.978038	0.949401	0.999425	0.883354	0.975337	0.978405	0.827214	0.996134
ENSG00000187122.17	0.814295	0.643045	0.985734	0.981012	0.949401	0.999425	0.903303	0.68879	0.924774	0.739321	0.438213
ENSG00000234855.2	0.861948	0.920563	0.759989	0.916149	0.949401	0.999425	0.883354	0.582431	0.608462	0.705639	0.432677
ENSG00000269891.2	0.833395	0.871285	0.94944	0.733529	0.984566	0.999425	0.883354	0.983701	0.959225	0.883051	0.590234
ENSG00000286683.1	0.996131	0.89658	0.989696	0.794033	0.949401	0.999425	0.974192	0.918386	0.859616	0.955677	0.844938
ENSG00000213390.11	0.595554	0.478206	0.38748	0.690252	0.949401	0.999425	0.883354	0.825107	0.819658	0.28752	0.406363
ENSG00000231398.1	0.595554	0.397269	0.321779	0.899133	0.949401	0.999425	0.904083	0.834423	0.8901	0.604808	0.799996
ENSG00000277308.1	0.595554	0.936503	0.250161	0.891512	0.949401	0.999425	0.883354	0.964273	0.674357	0.738369	0.463173
ENSG00000237169.1	0.907048	0.995974	0.400264	0.984208	0.949401	0.999425	0.883354	0.460129	0.608462	0.897412	0.268476
ENSG00000165879.9	0.595554	0.278018	0.377888	0.999246	0.949401	0.999425	0.883354	0.493203	0.904862	0.950461	0.730441
ENSG00000181274.7	0.595554	0.904915	0.254824	0.850273	0.949401	0.999425	0.928978	0.813386	0.958448	0.860388	0.723936
ENSG00000225850.3	0.961896	0.956543	0.899583	0.690252	0.949401	0.999425	0.883354	0.899869	0.608462	0.28752	0.706195
ENSG00000052749.14	0.772021	0.696109	0.35741	0.690252	0.949401	0.999425	0.93908	0.460129	0.642377	0.28752	0.361054
ENSG00000231508.1	0.965189	0.278018	0.486396	0.932693	0.949401	0.999425	0.90802	0.797371	0.880739	0.914688	0.415239
ENSG00000231970.1	0.93705	0.749542	0.858207	0.833487	0.949401	0.999425	0.883354	0.460129	0.608462	0.755039	0.550403
ENSG00000200737.1	0.901042	0.571131	0.551636	0.690252	0.949401	0.999425	0.934161	0.814621	0.980055	0.540929	0.840394
ENSG00000171314.9	0.966504	0.73455	0.84851	0.866327	0.949401	0.999425	0.883354	0.605376	0.608462	0.843953	0.0631387
ENSG00000171311.13	0.901989	0.714258	0.999701	0.690252	0.949401	0.999425	0.883354	0.995832	0.815301	0.350355	0.828278
ENSG00000171307.19	0.731151	0.278018	0.202803	0.732087	0.949401	0.999425	0.883354	0.774077	0.891546	0.438586	0.851408
ENSG00000155229.21	0.844999	0.981914	0.736647	0.99709	0.994154	0.999425	0.883354	0.460129	0.608462	0.779324	0.0705156
ENSG00000165886.5	0.864078	0.778422	0.975514	0.690252	0.949401	0.999425	0.883354	0.888623	0.608462	0.558856	0.589738
ENSG00000165887.12	0.888963	0.968197	0.997435	0.914564	0.949401	0.999425	0.883354	0.91176	0.665973	0.637237	0.863101
ENSG00000241935.9	0.757722	0.692875	0.955671	0.966853	0.949401	0.999425	0.883354	0.669449	0.608462	0.892375	0.477395
ENSG00000249967.1	0.595554	0.278018	0.202803	0.690252	0.949401	0.999425	0.883354	0.460129	0.608462	0.28752	0.0615342
ENSG00000203942.5	0.995774	0.940684	0.827293	0.989049	0.949401	0.999425	0.896301	0.950069	0.863501	0.828128	0.989818
ENSG00000171160.18	0.796245	0.948814	0.987228	0.794571	0.949401	0.999425	0.883354	0.475408	0.608462	0.807576	0.202392
ENSG00000155252.13	0.991043	0.76889	0.803853	0.690252	0.949401	0.999425	0.977756	0.537942	0.81821	0.366387	0.49484
ENSG00000119986.7	0.98814	0.759522	0.894605	0.921711	0.949401	0.999425	0.883354	0.67212	0.842467	0.926513	0.839809
ENSG00000155254.13	0.595554	0.928574	0.628992	0.690252	0.949401	0.999425	0.883354	0.460129	0.608462	0.993864	0.194031
ENSG00000155256.17	0.762162	0.278018	0.210611	0.863545	0.949401	0.999425	0.883354	0.460129	0.608462	0.583067	0.441567
ENSG00000120057.5	0.891706	0.672336	0.66449	0.963837	0.949401	0.999425	0.883354	0.60573	0.616701	0.974876	0.152442
ENSG00000227356.2	0.791229	0.823351	0.847505	0.86294	0.949401	0.999425	0.883354	0.460129	0.608462	0.836731	0.0615342
ENSG00000155265.11	0.850031	0.278018	0.565445	0.933156	0.949401	0.999425	0.883354	0.460129	0.608462	0.856564	0.170011
ENSG00000095713.14	0.595554	0.502743	0.397515	0.938516	0.949401	0.999425	0.883354	0.509032	0.608462	0.810468	0.781833
ENSG00000278752.1	0.595554	0.278018	0.202803	0.690252	0.949401	0.999425	0.883354	0.460129	0.608462	0.28752	0.0615342
ENSG00000166024.13	0.659354	0.716555	0.935527	0.924939	0.949401	0.999425	0.924779	0.974186	0.803764	0.693474	0.462336
ENSG00000138131.4	0.788275	0.612333	0.835055	0.690252	0.949401	0.999425	0.89617	0.87872	0.943646	0.732614	0.688038
ENSG00000230928.1	0.887056	0.278018	0.550949	0.690252	0.949401	0.999425	0.883354	0.555089	0.785063	0.782246	0.568105
ENSG00000119943.13	0.783789	0.920045	0.497535	0.813539	0.949401	0.999425	0.939025	0.607812	0.72224	0.754942	0.454209
ENSG00000284415.1	0.753374	0.278681	0.21509	0.876194	0.996039	0.999425	0.883354	0.460129	0.608462	0.624041	0.0615342
ENSG00000107521.19	0.749299	0.611016	0.496296	0.977612	0.949401	0.999425	0.883354	0.460129	0.825783	0.867936	0.914646
ENSG00000264610.1	0.763062	0.582234	0.562658	0.752862	0.98972	0.999425	0.883354	0.503288	0.608462	0.549975	0.120789
ENSG00000287261.1	0.877779	0.986977	0.483723	0.864052	0.949401	0.999425	0.883354	0.460129	0.608462	0.607797	0.400205
ENSG00000172987.13	0.65763	0.615238	0.523396	0.744918	0.949401	0.999425	0.923331	0.662966	0.962903	0.925317	0.317842
ENSG00000274056.1	0.595554	0.278018	0.202803	0.690252	0.949401	0.999425	0.883354	0.460129	0.608462	0.28752	0.0615342
ENSG00000236818.1	0.855444	0.344188	0.251032	0.690252	0.973585	0.999425	0.883354	0.460129	0.629629	0.564895	0.0615342
ENSG00000234109.1	0.595554	0.278018	0.202803	0.951299	0.986109	0.999425	0.883354	0.48201	0.608462	0.28752	0.214495
ENSG00000119946.11	0.595554	0.797966	0.202803	0.956722	0.949401	0.999425	0.883354	0.678994	0.855422	0.610528	0.654122
ENSG00000120053.12	0.716846	0.956832	0.882191	0.95188	0.949401	0.999425	0.883354	0.958113	0.762748	0.728465	0.857624
ENSG00000224934.5	0.861655	0.959761	0.791288	0.905522	0.949401	0.999425	0.883354	0.599432	0.608462	0.592939	0.666606
ENSG00000257582.5	0.598538	0.278018	0.202803	0.697797	0.949401	0.999425	0.883354	0.460129	0.608462	0.906199	0.0615342
ENSG00000228778.2	0.829482	0.489977	0.798134	0.870607	0.949401	0.999425	0.887112	0.965762	0.904664	0.835484	0.940764
ENSG00000119919.11	0.595554	0.278018	0.202803	0.944715	0.949401	0.999425	0.883354	0.650911	0.608462	0.28752	0.0615342
ENSG00000155287.11	0.870658	0.737477	0.544523	0.690252	0.949401	0.999425	0.977135	0.815458	0.726454	0.966639	0.824736
ENSG00000260475.1	0.869752	0.933484	0.772945	0.690252	0.972673	0.999425	0.892993	0.984266	0.982358	0.823988	0.940764
ENSG00000229278.2	0.595554	0.474917	0.433953	0.690252	0.986109	0.999425	0.988238	0.968959	0.991499	0.988167	0.968341
ENSG00000285932.1	0.692202	0.332004	0.431764	0.690252	0.996039	0.999425	0.973977	0.894611	0.84286	0.300188	0.989583
ENSG00000198018.7	0.977761	0.859789	0.554162	0.690252	0.949401	0.999425	0.883354	0.971896	0.6958	0.361635	0.287828
ENSG00000233690.1	0.898488	0.441732	0.849837	0.690252	0.990794	0.999425	0.917017	0.460129	0.889107	0.599492	0.840427
ENSG00000119929.13	0.844729	0.81455	0.999953	0.690252	0.949401	0.999425	0.883354	0.903771	0.802753	0.5028	0.125638
ENSG00000014919.13	0.595554	0.278018	0.202803	0.971292	0.949401	0.999425	0.883354	0.927083	0.76607	0.351068	0.863101
ENSG00000023839.12	0.781598	0.827262	0.689933	0.974205	0.955332	0.999425	0.883354	0.982123	0.884308	0.963153	0.952894
ENSG00000227351.2	0.595554	0.47105	0.318619	0.690252	0.949401	0.999425	0.883354	0.460129	0.608462	0.28752	0.0615342
ENSG00000107554.17	0.595554	0.800773	0.650636	0.921788	0.949401	0.999425	0.913179	0.932554	0.992589	0.28752	0.912862
ENSG00000227695.6	0.807567	0.667275	0.601482	0.904227	0.994154	0.999425	0.883354	0.974189	0.916051	0.629067	0.654811
ENSG00000120054.12	0.595554	0.821995	0.582328	0.690252	0.949401	0.999425	0.883354	0.795182	0.767705	0.28752	0.83065
ENSG00000283232.1	0.889319	0.671484	0.946136	0.768922	0.949401	0.999425	0.896301	0.51953	0.608462	0.967826	0.0615342
ENSG00000232230.1	0.695179	0.469929	0.370996	0.887666	0.996039	0.999425	0.883354	0.481125	0.613333	0.735142	0.329533
ENSG00000270623.1	0.996695	0.680071	0.983573	0.984233	0.949401	0.999425	0.883354	0.890109	0.94934	0.928425	0.819654
ENSG00000107566.14	0.595554	0.278018	0.148493	0.904552	0.949401	0.999425	0.883354	0.570642	0.690772	0.535097	0.871359
ENSG00000213341.11	0.933088	0.613109	0.668327	0.982051	0.949401	0.999425	0.935196	0.930152	0.783727	0.846607	0.523122
ENSG00000236308.1	0.936483	0.757789	0.73509	0.896656	0.949401	0.999425	0.942509	0.750614	0.83593	0.98272	0.775215
ENSG00000227492.2	0.595554	0.715689	0.827377	0.98073	0.999191	0.999425	0.883354	0.460129	0.608462	0.697017	0.504931
ENSG00000095485.18	0.692628	0.464541	0.573869	0.834674	0.986109	0.999425	0.979462	0.572197	0.880804	0.706291	0.960679
ENSG00000212464.1	0.919581	0.948982	0.980895	0.910694	0.976311	0.999425	0.89494	0.965065	0.929207	0.937488	0.970131
ENSG00000230224.1	0.844009	0.957632	0.890712	0.690252	0.949401	0.999425	0.991078	0.821213	0.917329	0.83533	0.480654
ENSG00000207362.1	0.595554	0.278018	0.202803	0.729219	0.949401	0.999425	0.883354	0.460129	0.608462	0.28752	0.565678
ENSG00000196072.12	0.932947	0.843163	0.956198	0.796529	0.949401	0.999425	0.883354	0.460129	0.608462	0.773744	0.561946
ENSG00000107593.17	0.595554	0.765081	0.202803	0.874958	0.949401	0.999425	0.883354	0.460129	0.608462	0.412367	0.628197
ENSG00000231188.1	0.59981	0.858025	0.382071	0.825689	0.949401	0.999425	0.883354	0.561567	0.608462	0.812699	0.532892
ENSG00000099194.6	0.816838	0.927387	0.891697	0.690252	0.949401	0.999425	0.883354	0.759266	0.863936	0.569229	0.56843
ENSG00000235823.3	0.848633	0.798875	0.605087	0.690252	0.949401	0.999425	0.883354	0.492459	0.710427	0.28752	0.355665
ENSG00000212325.1	0.855038	0.571785	0.423611	0.690252	0.949401	0.999425	0.883354	0.460129	0.608462	0.55692	0.0615342
ENSG00000075290.8	0.960662	0.583036	0.974087	0.935034	0.949401	0.999425	0.883354	0.687824	0.93162	0.871361	0.65884
ENSG00000075826.17	0.60943	0.973835	0.69434	0.959812	0.949401	0.999425	0.883354	0.75069	0.608462	0.838863	0.632879
ENSG00000255339.6	0.761798	0.898937	0.995426	0.854441	0.949401	0.999425	0.883354	0.720864	0.608462	0.989183	0.529791
ENSG00000166136.16	0.595554	0.744083	0.948502	0.879506	0.949401	0.999425	0.883354	0.941704	0.608462	0.792278	0.115565
ENSG00000166135.14	0.894977	0.563068	0.202803	0.690252	0.949401	0.999425	0.883354	0.847044	0.752315	0.807021	0.159716
ENSG00000274660.1	0.595554	0.278018	0.202803	0.849037	0.949401	0.999425	0.883354	0.460129	0.608462	0.28752	0.0615342
ENSG00000075891.22	0.595554	0.538302	0.2886	0.953118	0.996039	0.999425	0.883354	0.460129	0.608462	0.446009	0.710811
ENSG00000222072.1	0.865098	0.472943	0.258026	0.690252	0.949401	0.999425	0.883354	0.460129	0.608462	0.471094	0.0615342
ENSG00000272572.1	0.953146	0.443062	0.644018	0.690252	0.996039	0.999425	0.883354	0.753409	0.608462	0.705083	0.319545
ENSG00000119906.13	0.983145	0.936144	0.550206	0.690252	0.949401	0.999425	0.883354	0.855959	0.608462	0.819845	0.274275
ENSG00000273476.1	0.844476	0.278018	0.84934	0.690252	0.988975	0.999425	0.99282	0.940613	0.995504	0.526644	0.500836
ENSG00000055950.16	0.831767	0.693266	0.83279	0.690252	0.949401	0.999425	0.945734	0.629001	0.928221	0.567827	0.652173
ENSG00000095539.15	0.99907	0.653907	0.533425	0.956995	0.949401	0.999425	0.883354	0.811443	0.608462	0.995106	0.614405
ENSG00000207551.1	0.595554	0.278018	0.202803	0.690252	0.949401	0.999425	0.883354	0.460129	0.608462	0.28752	0.0615342
ENSG00000236662.1	0.843037	0.520101	0.885053	0.690252	0.949401	0.999425	0.883354	0.951375	0.942377	0.34221	0.894027
ENSG00000107815.10	0.96341	0.800733	0.510159	0.722301	0.949401	0.999425	0.892352	0.460129	0.608462	0.539258	0.118033
ENSG00000107816.17	0.595554	0.278018	0.202803	0.894334	0.949401	0.999425	0.883354	0.849337	0.975539	0.857087	0.973112
ENSG00000186862.20	0.595554	0.659208	0.342305	0.690252	0.949401	0.999425	0.883354	0.465255	0.608462	0.852364	0.813597
ENSG00000107819.13	0.847144	0.92247	0.836982	0.940761	0.949401	0.999425	0.931648	0.97947	0.986898	0.799422	0.732321
ENSG00000273162.1	0.653195	0.792132	0.68063	0.873919	0.949401	0.999425	0.89472	0.963602	0.834439	0.28752	0.836173
ENSG00000107821.15	0.81324	0.967004	0.961065	0.690252	0.949401	0.999425	0.883354	0.903126	0.994598	0.28752	0.863652
ENSG00000236311.6	0.717564	0.301138	0.558477	0.891148	0.951141	0.999425	0.883354	0.835729	0.927614	0.555482	0.878553
ENSG00000107807.13	0.595554	0.955191	0.886041	0.9633	0.949401	0.999425	0.883354	0.48653	0.608462	0.370454	0.250704
ENSG00000237579.3	0.595554	0.978514	0.505105	0.803193	0.949401	0.999425	0.883354	0.460129	0.608462	0.622387	0.0767534
ENSG00000270973.1	0.595554	0.278018	0.202803	0.690252	0.949401	0.999425	0.883354	0.460129	0.608462	0.28752	0.0615342
ENSG00000138136.6	0.815746	0.721159	0.691481	0.974706	0.964691	0.999425	0.883354	0.533426	0.608462	0.85269	0.0615342
ENSG00000227128.5	0.847399	0.859513	0.632936	0.974919	0.996498	0.999425	0.883354	0.949702	0.787077	0.955546	0.56602
ENSG00000229649.1	0.917644	0.823843	0.738564	0.690252	0.949401	0.999425	0.883354	0.460129	0.608462	0.945339	0.0615342
ENSG00000222238.1	0.595554	0.278018	0.202803	0.690252	0.949401	0.999425	0.883354	0.460129	0.608462	0.28752	0.0615342
ENSG00000225208.1	0.595554	0.582234	0.337962	0.970004	0.949401	0.999425	0.883354	0.460129	0.608462	0.568306	0.0615342
ENSG00000230967.2	0.671563	0.579914	0.439675	0.952309	0.949401	0.999425	0.890505	0.460129	0.612997	0.518996	0.0615342
ENSG00000166167.18	0.595554	0.900197	0.461109	0.969486	0.949401	0.999425	0.883354	0.978094	0.845388	0.954497	0.40572
ENSG00000222414.1	0.937839	0.530921	0.327117	0.690252	0.949401	0.999425	0.883354	0.460129	0.608462	0.611849	0.0615342
ENSG00000166171.13	0.921338	0.586904	0.784376	0.909869	0.949401	0.999425	0.883354	0.662155	0.608462	0.97263	0.321457
ENSG00000166169.17	0.990979	0.492746	0.576005	0.690252	0.996039	0.999425	0.883354	0.964805	0.828443	0.72086	0.939493
ENSG00000283558.1	0.595554	0.278018	0.202803	0.690252	0.949401	0.999425	0.883354	0.460129	0.608462	0.28752	0.0615342
ENSG00000263436.1	0.595554	0.278018	0.202803	0.690252	0.949401	0.999425	0.883354	0.460129	0.608462	0.28752	0.0615342
ENSG00000107829.15	0.728102	0.625008	0.887271	0.865886	0.949401	0.999425	0.883354	0.872878	0.955398	0.999077	0.808125
ENSG00000222051.1	0.950948	0.730942	0.7997	0.766775	0.998317	0.999425	0.883354	0.460129	0.608462	0.950309	0.47415
ENSG00000286489.1	0.772789	0.417668	0.917984	0.931118	0.949401	0.999425	0.886084	0.690704	0.912926	0.696032	0.815882
ENSG00000224817.2	0.927151	0.877781	0.797957	0.796173	0.949401	0.999425	0.902604	0.71847	0.760381	0.681368	0.775336
ENSG00000107831.13	0.676653	0.381321	0.579875	0.690252	0.949401	0.999425	0.883354	0.471224	0.608462	0.873945	0.0615342
ENSG00000107833.10	0.932658	0.984876	0.968973	0.870603	0.949401	0.999425	0.883354	0.776809	0.810871	0.878037	0.663337
ENSG00000198408.14	0.595554	0.502544	0.35948	0.875992	0.949401	0.999425	0.883354	0.63827	0.608462	0.498821	0.426189
ENSG00000226009.2	0.595554	0.317379	0.202803	0.941351	0.986109	0.999425	0.897828	0.871677	0.955706	0.839331	0.787069
ENSG00000120049.19	0.81945	0.870272	0.841187	0.690252	0.97446	0.999425	0.883354	0.460129	0.608462	0.689615	0.457174
ENSG00000120029.13	0.595554	0.971953	0.700044	0.690252	0.949401	0.999425	0.917377	0.460129	0.608462	0.32138	0.784889
ENSG00000274742.1	0.905271	0.278018	0.437968	0.826421	0.949401	0.999425	0.883354	0.675614	0.846744	0.619785	0.659778
ENSG00000222430.1	0.595554	0.278018	0.202803	0.690252	0.949401	0.999425	0.883354	0.460129	0.608462	0.28752	0.0615342
ENSG00000166189.8	0.595554	0.564767	0.444219	0.87264	0.949401	0.999425	0.964926	0.97218	0.704571	0.518189	0.514075
ENSG00000224302.1	0.633045	0.447288	0.919722	0.959671	0.949401	0.999425	0.883354	0.78242	0.753837	0.975294	0.956061
ENSG00000229629.1	0.595554	0.278018	0.202803	0.888862	0.949401	0.999425	0.883354	0.460129	0.608462	0.28752	0.145042
ENSG00000198728.11	0.930889	0.548473	0.686291	0.79863	0.972673	0.999425	0.883354	0.723036	0.747565	0.972262	0.631568
ENSG00000148840.11	0.839881	0.901127	0.203741	0.975234	0.949401	0.999425	0.883354	0.494102	0.608462	0.614439	0.351125
ENSG00000166197.17	0.941166	0.886247	0.677799	0.991937	0.949401	0.999425	0.999618	0.492152	0.619647	0.859891	0.381758
ENSG00000119915.5	0.595554	0.278018	0.356201	0.923627	0.949401	0.999425	0.968519	0.896027	0.887259	0.28752	0.891003
ENSG00000107859.10	0.716922	0.278018	0.202803	0.690252	0.996039	0.999425	0.890552	0.460129	0.608462	0.28752	0.402354
ENSG00000107862.5	0.815395	0.907869	0.46777	0.690252	0.949401	0.999425	0.883354	0.992373	0.766521	0.837685	0.447064
ENSG00000077150.20	0.891185	0.785486	0.788022	0.690252	0.949401	0.999425	0.883354	0.75722	0.858833	0.38129	0.117098
ENSG00000059915.17	0.595554	0.764148	0.294743	0.848681	0.998317	0.999425	0.883354	0.460129	0.608462	0.927108	0.609749
ENSG00000107872.12	0.595554	0.992251	0.355063	0.690252	0.973606	0.999425	0.883354	0.848583	0.786447	0.992485	0.60117
ENSG00000107874.11	0.716472	0.809928	0.958887	0.963149	0.986109	0.999425	0.883354	0.839622	0.612215	0.931927	0.61461
ENSG00000202569.4	0.595554	0.278018	0.202803	0.690252	0.949401	0.999425	0.883354	0.460129	0.608462	0.28752	0.0615342
ENSG00000269609.6	0.595554	0.8613	0.841484	0.889482	0.949401	0.999425	0.883354	0.534325	0.608462	0.28752	0.708086
ENSG00000120055.7	0.721573	0.58547	0.591113	0.910363	0.949401	0.999425	0.883354	0.460129	0.608462	0.872787	0.0615342
ENSG00000138111.14	0.595554	0.94473	0.98427	0.964886	0.949401	0.999425	0.883354	0.696911	0.912879	0.508086	0.515882
ENSG00000138107.13	0.595554	0.982165	0.566113	0.954167	0.949401	0.999425	0.999628	0.795542	0.944731	0.718675	0.871286
ENSG00000273262.1	0.595554	0.278018	0.202803	0.690252	0.949401	0.999425	0.883354	0.460129	0.608462	0.28752	0.0615342
ENSG00000107882.12	0.687799	0.603209	0.764723	0.902463	0.986109	0.999425	0.883354	0.906059	0.999804	0.973958	0.96064
ENSG00000228657.1	0.595554	0.404854	0.202803	0.690252	0.949401	0.999425	0.883354	0.996152	0.627528	0.931248	0.782886
ENSG00000207029.1	0.615266	0.781952	0.513533	0.730049	0.949401	0.999425	0.883354	0.460129	0.627585	0.518468	0.161532
ENSG00000171206.14	0.595554	0.278018	0.273211	0.690252	0.949401	0.999425	0.883354	0.474733	0.608462	0.28752	0.443054
ENSG00000272933.1	0.595554	0.278018	0.202803	0.690252	0.949401	0.999425	0.883354	0.460129	0.608462	0.28752	0.0615342
ENSG00000138175.9	0.595554	0.521917	0.460228	0.690252	0.986109	0.999425	0.883354	0.460129	0.608462	0.685421	0.161645
ENSG00000156398.13	0.745197	0.679836	0.576872	0.97961	0.949401	0.999425	0.883354	0.460129	0.608462	0.853171	0.606895
ENSG00000166272.18	0.982062	0.866082	0.943792	0.690252	0.949401	0.999425	0.883354	0.963152	0.806737	0.750958	0.239335
ENSG00000252994.1	0.595554	0.278018	0.202803	0.690252	0.949401	0.999425	0.883354	0.460129	0.608462	0.28752	0.329533
ENSG00000148795.7	0.900202	0.870848	0.653384	0.690252	0.949401	0.999425	0.883354	0.808009	0.857794	0.28752	0.0815958
ENSG00000213061.2	0.727582	0.278018	0.21722	0.690252	0.949401	0.999425	0.883354	0.692944	0.637814	0.28752	0.74712
ENSG00000236937.2	0.660148	0.725972	0.95772	0.690252	0.949401	0.999425	0.883354	0.875065	0.608462	0.572115	0.957151
ENSG00000282772.1	0.95304	0.278018	0.621484	0.970606	0.949401	0.999425	0.905701	0.98712	0.974706	0.724915	0.923402
ENSG00000166275.16	0.845848	0.595482	0.930463	0.90551	0.949401	0.999425	0.985447	0.864524	0.820675	0.648629	0.807483
ENSG00000270316.1	0.958938	0.979224	0.803747	0.879629	0.949401	0.999425	0.883354	0.503344	0.691094	0.698327	0.832856
ENSG00000283337.1	0.832229	0.370643	0.396546	0.690252	0.986109	0.999425	0.883354	0.460129	0.608462	0.626062	0.0615342
ENSG00000214435.8	0.884154	0.363881	0.987899	0.940459	0.949401	0.999425	0.883354	0.784527	0.648826	0.958912	0.444899
ENSG00000235266.1	0.978892	0.605065	0.903964	0.923627	0.949401	0.999425	0.883354	0.913497	0.646496	0.844422	0.972223
ENSG00000286575.1	0.938076	0.611039	0.950553	0.690252	0.949401	0.999425	0.883354	0.460129	0.608462	0.333493	0.269523
ENSG00000272912.1	0.855157	0.77273	0.673889	0.962705	0.98069	0.999425	0.883354	0.51405	0.608462	0.73532	0.227187
ENSG00000148842.18	0.595554	0.529807	0.202803	0.690252	0.994509	0.999425	0.883354	0.460129	0.608462	0.792665	0.0615342
ENSG00000278498.1	0.595554	0.859513	0.426551	0.976169	0.973304	0.999425	0.883354	0.460129	0.608462	0.731175	0.0615342
ENSG00000076685.18	0.595554	0.954256	0.735079	0.799345	0.949401	0.999425	0.883354	0.982151	0.645211	0.946526	0.250195
ENSG00000237827.1	0.902359	0.589921	0.461131	0.827292	0.949401	0.999425	0.883354	0.460129	0.608462	0.670522	0.395237
ENSG00000213277.3	0.662033	0.912831	0.936557	0.843353	0.996039	0.999425	0.95243	0.492542	0.780702	0.882573	0.628347
ENSG00000229256.1	0.980589	0.82824	0.873828	0.829193	0.949401	0.999425	0.883354	0.460129	0.608462	0.911402	0.567172
ENSG00000235376.5	0.595554	0.278018	0.202803	0.690252	0.990794	0.999425	0.883354	0.842977	0.608462	0.28752	0.578268
ENSG00000148798.11	0.778922	0.903668	0.877366	0.690252	0.949401	0.999425	0.976819	0.688356	0.727903	0.579534	0.373872
ENSG00000156374.16	0.859487	0.494332	0.630461	0.690252	0.949401	0.999425	0.883354	0.460129	0.608462	0.992536	0.351525
ENSG00000212413.1	0.99082	0.937147	0.852883	0.690252	0.949401	0.999425	0.99407	0.887557	0.972222	0.87146	0.977746
ENSG00000148835.11	0.595554	0.796102	0.859647	0.909869	0.996039	0.999425	0.883354	0.896667	0.846774	0.589275	0.948451
ENSG00000173915.16	0.735178	0.429255	0.62193	0.72202	0.949401	0.999425	0.883354	0.949702	0.817845	0.700397	0.657086
ENSG00000283867.1	0.595554	0.326145	0.369341	0.690252	0.949401	0.999425	0.883354	0.460129	0.608462	0.28752	0.0822964
ENSG00000148843.15	0.997765	0.967416	0.387127	0.690252	0.949401	0.999425	0.986212	0.735212	0.75461	0.28752	0.227519
ENSG00000138172.11	0.595554	0.442796	0.611395	0.977332	0.949401	0.999425	0.883354	0.460129	0.608462	0.928899	0.996389
ENSG00000273485.1	0.595554	0.820616	0.202803	0.952589	0.949401	0.999425	0.93924	0.704721	0.881964	0.28752	0.872416
ENSG00000234699.1	0.618725	0.948485	0.822645	0.690252	0.949401	0.999425	0.883354	0.784146	0.715023	0.370262	0.095059
ENSG00000185933.7	0.595554	0.886073	0.635734	0.998443	0.949401	0.999425	0.883354	0.64593	0.729266	0.644635	0.755799
ENSG00000183128.7	0.874231	0.848407	0.664011	0.928477	0.996704	0.999425	0.883354	0.550558	0.608462	0.928993	0.807963
ENSG00000235470.5	0.746123	0.278018	0.202803	0.690252	0.998949	0.999425	0.88598	0.510761	0.608462	0.28752	0.0615342
ENSG00000107954.10	0.999948	0.753017	0.417536	0.964021	0.987974	0.999425	0.889653	0.460129	0.892574	0.772395	0.623305
ENSG00000226431.1	0.595554	0.278018	0.202803	0.690252	0.949401	0.999425	0.883354	0.460129	0.608462	0.28752	0.0615342
ENSG00000287419.1	0.735202	0.362074	0.511678	0.904601	0.949401	0.999425	0.883354	0.762224	0.655748	0.816928	0.783029
ENSG00000107957.16	0.994247	0.666591	0.830648	0.690252	0.949401	0.999425	0.983521	0.704886	0.608462	0.577401	0.73053
ENSG00000273108.1	0.98054	0.857838	0.730879	0.958071	0.949401	0.999425	0.883354	0.919851	0.811585	0.860388	0.840372
ENSG00000222503.1	0.753303	0.901253	0.553516	0.690252	0.949401	0.999425	0.970297	0.674339	0.996685	0.716794	0.610612
ENSG00000280693.2	0.595554	0.278018	0.403913	0.817343	0.949401	0.999425	0.883354	0.460129	0.702881	0.736046	0.15874
ENSG00000260461.1	0.595554	0.407981	0.641822	0.960473	0.979874	0.999425	0.883354	0.660945	0.713214	0.429308	0.53242
ENSG00000107960.11	0.595554	0.967874	0.984127	0.690252	0.949401	0.999425	0.896301	0.629259	0.694077	0.898602	0.345322
ENSG00000065613.15	0.595554	0.498393	0.678906	0.910798	0.962584	0.999425	0.883354	0.47562	0.608462	0.28752	0.429576
ENSG00000266754.2	0.95304	0.725464	0.82038	0.755477	0.970583	0.999425	0.883354	0.460129	0.608462	0.771262	0.110655
ENSG00000065618.21	0.869589	0.761564	0.402821	0.690252	0.949401	0.999425	0.883354	0.902516	0.906375	0.349692	0.74791
ENSG00000283788.1	0.595554	0.278018	0.202803	0.690252	0.949401	0.999425	0.883354	0.460129	0.608462	0.28752	0.0615342
ENSG00000156384.14	0.595554	0.278018	0.202803	0.976995	0.996039	0.999425	0.905664	0.620099	0.704732	0.317092	0.760414
ENSG00000197748.13	0.930203	0.976705	0.60791	0.970948	0.986109	0.999425	0.991078	0.910763	0.891546	0.888281	0.378357
ENSG00000208033.1	0.595554	0.278018	0.202803	0.690252	0.949401	0.999425	0.883354	0.460129	0.608462	0.28752	0.0615342
ENSG00000148834.13	0.595554	0.808836	0.611158	0.690252	0.979512	0.999425	0.945753	0.974526	0.734161	0.945034	0.410807
ENSG00000266852.2	0.595554	0.278018	0.202803	0.775473	0.949401	0.999425	0.883354	0.460129	0.608462	0.592125	0.0615342
ENSG00000065621.15	0.595554	0.910971	0.355063	0.912866	0.949401	0.999425	0.883354	0.821722	0.916428	0.904302	0.807336
ENSG00000148841.17	0.595554	0.74172	0.227168	0.875386	0.949401	0.999425	0.883354	0.460129	0.608462	0.61275	0.214303
ENSG00000270075.1	0.595554	0.278018	0.202803	0.690252	0.949401	0.999425	0.883354	0.460129	0.608462	0.28752	0.0615342
ENSG00000287779.1	0.595554	0.278018	0.202803	0.690252	0.949401	0.999425	0.883354	0.460129	0.608462	0.28752	0.0615342
ENSG00000228261.1	0.901753	0.682944	0.629321	0.690252	0.949401	0.999425	0.883354	0.493896	0.971962	0.973763	0.904885
ENSG00000231233.1	0.963205	0.980311	0.959122	0.825689	0.986109	0.999425	0.883354	0.519051	0.608462	0.887433	0.694452
ENSG00000120051.15	0.595554	0.631328	0.49105	0.690252	0.949401	0.999425	0.883354	0.460129	0.608462	0.28752	0.0679507
ENSG00000225768.1	0.595554	0.417896	0.705631	0.690252	0.949401	0.999425	0.936257	0.460129	0.738139	0.757737	0.577394
ENSG00000237761.3	0.595554	0.746079	0.405093	0.727137	0.949401	0.999425	0.883354	0.460129	0.608462	0.28752	0.078189
ENSG00000156395.13	0.907577	0.90165	0.633947	0.704389	0.949401	0.999425	0.883354	0.860796	0.649098	0.345271	0.93435
ENSG00000226387.2	0.604548	0.797744	0.72871	0.916526	0.949401	0.999425	0.883354	0.51953	0.609053	0.696534	0.0779254
ENSG00000207068.1	0.595554	0.278018	0.202803	0.690252	0.949401	0.999425	0.883354	0.460129	0.608462	0.28752	0.0615342
ENSG00000233477.1	0.595554	0.477866	0.331341	0.791662	0.999876	0.999425	0.883354	0.485936	0.608462	0.526328	0.0615342
ENSG00000213260.3	0.604959	0.744057	0.327069	0.874817	0.949401	0.999425	0.981924	0.624334	0.617489	0.815479	0.921054
ENSG00000229466.2	0.80251	0.821868	0.219353	0.953328	0.986109	0.999425	0.883354	0.460129	0.608462	0.868417	0.139471
ENSG00000287732.1	0.595554	0.278018	0.202803	0.88956	0.949401	0.999425	0.894146	0.460129	0.608462	0.28752	0.108351
ENSG00000286609.1	0.595554	0.278018	0.202803	0.690252	0.949401	0.999425	0.883354	0.460129	0.608462	0.28752	0.0615342
ENSG00000229775.7	0.753724	0.306358	0.404572	0.690252	0.949401	0.999425	0.920615	0.947849	0.895106	0.28752	0.539989
ENSG00000215002.2	0.930099	0.970531	0.655376	0.909589	0.949401	0.999425	0.883354	0.460129	0.608462	0.802015	0.18997
ENSG00000108018.15	0.940511	0.911646	0.726873	0.804637	0.987321	0.999425	0.943953	0.75914	0.840393	0.956636	0.798216
ENSG00000287047.1	0.595554	0.637566	0.239982	0.961252	0.949401	0.999425	0.883354	0.460129	0.61123	0.28752	0.183304
ENSG00000200626.1	0.595554	0.278018	0.202803	0.690252	0.949401	0.999425	0.883354	0.460129	0.608462	0.28752	0.0615342
ENSG00000200079.1	0.595554	0.278018	0.202803	0.690252	0.949401	0.999425	0.883354	0.460129	0.608462	0.28752	0.0615342
ENSG00000229981.8	0.918819	0.909547	0.876115	0.755324	0.949401	0.999425	0.883354	0.631849	0.777272	0.655047	0.359454
ENSG00000234544.2	0.919489	0.920473	0.353534	0.690252	0.949401	0.999425	0.948105	0.964258	0.977543	0.89431	0.262487
ENSG00000203434.2	0.929096	0.861477	0.948573	0.99501	0.975272	0.999425	0.883354	0.460129	0.608462	0.977382	0.158754
ENSG00000223381.2	0.728669	0.930813	0.367657	0.923649	0.949401	0.999425	0.883354	0.579367	0.608462	0.446064	0.293201
ENSG00000224498.1	0.595554	0.278018	0.383857	0.951971	0.949401	0.999425	0.883354	0.994341	0.675569	0.769842	0.935641
ENSG00000222436.1	0.595554	0.278018	0.202803	0.690252	0.949401	0.999425	0.883354	0.460129	0.608462	0.28752	0.0615342
ENSG00000252574.2	0.595554	0.278018	0.202803	0.690252	0.949401	0.999425	0.883354	0.460129	0.608462	0.28752	0.0615342
ENSG00000200217.1	0.595554	0.278018	0.202803	0.690252	0.949401	0.999425	0.883354	0.460129	0.608462	0.28752	0.0615342
ENSG00000232728.1	0.668139	0.511133	0.37719	0.690252	0.949401	0.999425	0.883354	0.460129	0.608462	0.607797	0.0615342
ENSG00000237242.1	0.595554	0.278018	0.202803	0.99501	0.949401	0.999425	0.896301	0.460129	0.608462	0.28752	0.0615342
ENSG00000270333.1	0.971127	0.714183	0.575941	0.690252	0.949401	0.999425	0.883354	0.460129	0.608462	0.559773	0.0615342
ENSG00000270294.1	0.734129	0.796411	0.944036	0.935182	0.949401	0.999425	0.8836	0.780241	0.819305	0.812898	0.794379
ENSG00000224907.1	0.961606	0.886181	0.818622	0.880885	0.949401	0.999425	0.883354	0.460129	0.608462	0.790057	0.0615342
ENSG00000108039.18	0.595554	0.278018	0.202803	0.690252	0.949401	0.999425	0.883354	0.460129	0.608462	0.947623	0.0615342
ENSG00000272160.1	0.595554	0.491769	0.717861	0.690252	0.959012	0.999425	0.883354	0.98387	0.71733	0.85497	0.818098
ENSG00000203876.10	0.851974	0.789754	0.202803	0.690252	0.949401	0.999425	0.883354	0.460129	0.608462	0.28752	0.257837
ENSG00000148700.15	0.595554	0.734227	0.208924	0.690252	0.949401	0.999425	0.883354	0.460129	0.608462	0.28752	0.458006
ENSG00000226734.1	0.746293	0.609438	0.481454	0.833044	0.992337	0.999425	0.962214	0.729489	0.663961	0.804856	0.608102
ENSG00000119950.21	0.852448	0.562021	0.933244	0.949262	0.949401	0.999425	0.883354	0.605453	0.609348	0.619083	0.650075
ENSG00000228417.1	0.595554	0.363288	0.202803	0.783101	0.949401	0.999425	0.883354	0.991477	0.862343	0.945339	0.958843
ENSG00000214067.2	0.595554	0.593176	0.202803	0.878043	0.949401	0.999425	0.883354	0.460129	0.608462	0.931248	0.489416
ENSG00000119953.13	0.96143	0.418364	0.786807	0.906386	0.949401	0.999425	0.900625	0.490424	0.674572	0.834052	0.672124
ENSG00000273143.2	0.987593	0.991831	0.3826	0.875782	0.986109	0.999425	0.883354	0.570327	0.673528	0.947251	0.485452
ENSG00000237642.1	0.612542	0.896847	0.592286	0.842488	0.949401	0.999425	0.883354	0.579323	0.608462	0.748594	0.0615342
ENSG00000138166.6	0.595554	0.89416	0.847994	0.733925	0.977434	0.999425	0.883354	0.658974	0.84565	0.989893	0.685463
ENSG00000233518.1	0.595554	0.727083	0.555101	0.762805	0.96717	0.999425	0.883354	0.696074	0.891974	0.557282	0.703487
ENSG00000108055.10	0.785843	0.946104	0.671353	0.690252	0.949401	0.999425	0.883354	0.684441	0.608462	0.651165	0.511044
ENSG00000223302.1	0.595554	0.278018	0.202803	0.690252	0.949401	0.999425	0.883354	0.460129	0.608462	0.28752	0.0615342
ENSG00000203867.8	0.816449	0.948814	0.654173	0.791185	0.949401	0.999425	0.883354	0.872454	0.727403	0.928254	0.597806
ENSG00000252036.1	0.595554	0.278018	0.202803	0.690252	0.949401	0.999425	0.883354	0.460129	0.613899	0.28752	0.0615342
ENSG00000199364.1	0.595554	0.278018	0.202803	0.877517	0.949401	0.999425	0.883354	0.460129	0.608462	0.28752	0.0615342
ENSG00000232470.1	0.640715	0.977742	0.477021	0.690252	0.949401	0.999425	0.883354	0.504192	0.608462	0.28752	0.622664
ENSG00000203497.2	0.595554	0.373344	0.202803	0.690252	0.949401	0.999425	0.883354	0.887955	0.836765	0.28752	0.981645
ENSG00000150593.18	0.901551	0.851978	0.58976	0.690252	0.949401	0.999425	0.883354	0.464394	0.608462	0.28752	0.322671
ENSG00000284482.1	0.595554	0.278018	0.202803	0.690252	0.949401	0.999425	0.883354	0.460129	0.608462	0.28752	0.0615342
ENSG00000214413.9	0.986887	0.907646	0.834341	0.690252	0.949401	0.999425	0.883354	0.936556	0.740072	0.544976	0.963297
ENSG00000278601.1	0.65921	0.59076	0.202803	0.890882	0.983623	0.999425	0.883354	0.943912	0.841937	0.505885	0.308191
ENSG00000270589.1	0.898418	0.980566	0.844349	0.999246	0.949401	0.999425	0.883354	0.997381	0.615149	0.787552	0.237228
ENSG00000108061.12	0.831512	0.926921	0.971848	0.873744	0.949401	0.999425	0.916732	0.487609	0.774429	0.828486	0.898753
ENSG00000234118.1	0.747064	0.992755	0.983319	0.876194	0.949401	0.999425	0.883354	0.983816	0.983215	0.909575	0.801682
ENSG00000221214.1	0.917644	0.284931	0.47185	0.763071	0.949401	0.999425	0.89617	0.460129	0.608462	0.568016	0.18221
ENSG00000150594.7	0.595554	0.41795	0.451866	0.748707	0.949401	0.999425	0.883354	0.791604	0.608462	0.711132	0.621014
ENSG00000213247.3	0.803797	0.380038	0.285533	0.690252	0.983623	0.999425	0.883354	0.534325	0.612318	0.336957	0.0615342
ENSG00000237618.1	0.595554	0.428862	0.235447	0.757738	0.949401	0.999425	0.883354	0.460129	0.608462	0.28752	0.374079
ENSG00000227851.1	0.595554	0.278018	0.208388	0.690252	0.949401	0.999425	0.883354	0.460129	0.608462	0.28752	0.0615342
ENSG00000230809.1	0.612375	0.294444	0.36974	0.690252	0.949401	0.999425	0.883354	0.460129	0.608462	0.354687	0.146206
ENSG00000287231.1	0.734403	0.278018	0.944052	0.881875	0.949401	0.999425	0.883354	0.460129	0.608462	0.960013	0.701918
ENSG00000119927.14	0.962783	0.809167	0.519452	0.809391	0.949401	0.999425	0.89387	0.460129	0.608462	0.70854	0.198483
ENSG00000119913.6	0.595554	0.663409	0.345103	0.745673	0.949401	0.999425	0.883354	0.541512	0.697641	0.28752	0.835381
ENSG00000283688.1	0.595554	0.278018	0.202803	0.690252	0.949401	0.999425	0.883354	0.460129	0.608462	0.28752	0.0615342
ENSG00000276857.1	0.595554	0.278018	0.202803	0.690252	0.949401	0.999425	0.883354	0.460129	0.608462	0.28752	0.0615342
ENSG00000243316.7	0.690981	0.561518	0.625243	0.923969	0.949401	0.999425	0.934712	0.629911	0.728798	0.91586	0.878553
ENSG00000197142.10	0.992801	0.961133	0.721878	0.705934	0.983623	0.999425	0.883354	0.571486	0.608462	0.971035	0.754932
ENSG00000232934.8	0.784363	0.721268	0.766315	0.945903	0.994805	0.999425	0.883354	0.70824	0.608462	0.904595	0.399658
ENSG00000023041.11	0.595554	0.936904	0.981195	0.690252	0.949401	0.999425	0.883354	0.460129	0.608462	0.982782	0.195945
ENSG00000151532.13	0.729728	0.923293	0.996658	0.690252	0.949401	0.999425	0.883354	0.796303	0.888721	0.864106	0.268078
ENSG00000234017.1	0.686033	0.580191	0.62193	0.803774	0.949401	0.999425	0.936257	0.905306	0.951827	0.850642	0.842759
ENSG00000264763.1	0.595554	0.278018	0.202803	0.690252	0.949401	0.999425	0.883354	0.460129	0.608462	0.28752	0.0615342
ENSG00000233340.1	0.595554	0.967109	0.995877	0.690252	0.999876	0.999425	0.883354	0.47568	0.608462	0.736196	0.183287
ENSG00000285676.1	0.808648	0.975625	0.78497	0.690252	0.949401	0.999425	0.883354	0.745387	0.871746	0.588607	0.837626
ENSG00000260917.1	0.8311	0.660882	0.522653	0.690252	0.949401	0.999425	0.89222	0.812587	0.724639	0.406045	0.216163
ENSG00000279315.1	0.595554	0.860339	0.885197	0.96763	0.980876	0.999425	0.883354	0.460129	0.608462	0.668532	0.147203
ENSG00000225292.2	0.692051	0.977252	0.484831	0.926607	0.949401	0.999425	0.952731	0.519188	0.815248	0.9012	0.900079
ENSG00000148737.17	0.792697	0.913454	0.966574	0.824304	0.992337	0.999425	0.883354	0.496802	0.608462	0.953462	0.390897
ENSG00000233547.1	0.595554	0.278018	0.206997	0.944102	0.999191	0.999425	0.883354	0.54681	0.608462	0.505885	0.117098
ENSG00000227560.1	0.595554	0.278018	0.202803	0.977752	0.949401	0.999425	0.883354	0.473818	0.608462	0.28752	0.0615342
ENSG00000238380.1	0.595554	0.278018	0.202803	0.690252	0.949401	0.999425	0.883354	0.460129	0.608462	0.28752	0.0615342
ENSG00000286289.1	0.595554	0.513444	0.202803	0.690252	0.949401	0.999425	0.883354	0.552138	0.608462	0.882633	0.304781
ENSG00000230018.1	0.595554	0.278018	0.202803	0.690252	0.949401	0.999425	0.883354	0.460129	0.608462	0.28752	0.0615342
ENSG00000148702.15	0.795531	0.974421	0.836384	0.690252	0.949401	0.999425	0.883354	0.585343	0.608462	0.626062	0.235593
ENSG00000197893.14	0.898111	0.7957	0.854516	0.743766	0.949401	0.999425	0.883354	0.460129	0.608462	0.97481	0.177286
ENSG00000165806.21	0.990067	0.278018	0.536206	0.690252	0.949401	0.999425	0.883354	0.699238	0.608462	0.28752	0.577415
ENSG00000234393.1	0.595554	0.994934	0.654547	0.690252	0.986109	0.999425	0.883354	0.583396	0.608462	0.836884	0.474169
ENSG00000148735.15	0.595554	0.769465	0.885475	0.690252	0.949401	0.999425	0.886536	0.937384	0.862929	0.893473	0.909047
ENSG00000283656.1	0.595554	0.278018	0.202803	0.690252	0.949401	0.999425	0.883354	0.460129	0.608462	0.28752	0.0615342
ENSG00000212589.1	0.595554	0.278018	0.202803	0.690252	0.949401	0.999425	0.883354	0.460129	0.608462	0.28752	0.0615342
ENSG00000198924.8	0.595554	0.278018	0.60331	0.932945	0.989334	0.999425	0.883354	0.832521	0.608462	0.364778	0.232995
ENSG00000196865.4	0.908353	0.878969	0.78523	0.905044	0.991009	0.999425	0.883354	0.719899	0.608462	0.787538	0.212966
ENSG00000287857.1	0.736316	0.992096	0.927123	0.854092	0.99349	0.999425	0.883354	0.515407	0.630499	0.893312	0.966467
ENSG00000043591.6	0.9953	0.689189	0.888857	0.752447	0.954352	0.999425	0.883354	0.460129	0.608462	0.766051	0.162318
ENSG00000285540.1	0.736903	0.633851	0.707615	0.690252	0.949401	0.999425	0.883354	0.73186	0.608462	0.580858	0.71637
ENSG00000253066.1	0.595554	0.278018	0.202803	0.690252	0.949401	0.999425	0.883354	0.460129	0.608462	0.28752	0.0615342
ENSG00000226582.1	0.952979	0.695895	0.945091	0.858747	0.96076	0.999425	0.883354	0.460129	0.608462	0.97184	0.2795
ENSG00000165813.20	0.595554	0.576342	0.718945	0.690252	0.949401	0.999425	0.883354	0.620722	0.608462	0.966853	0.0615342
ENSG00000273904.1	0.595554	0.278018	0.202803	0.690252	0.949401	0.999425	0.883354	0.460129	0.608462	0.28752	0.0615342
ENSG00000284442.1	0.595554	0.278018	0.202803	0.690252	0.949401	0.999425	0.883354	0.460129	0.608462	0.28752	0.0615342
ENSG00000095627.9	0.851545	0.756832	0.736751	0.912851	0.949401	0.999425	0.883354	0.811297	0.608462	0.631614	0.654165
ENSG00000165816.13	0.740566	0.585098	0.716225	0.935034	0.986109	0.999425	0.883354	0.791776	0.608462	0.773516	0.709706
ENSG00000230165.1	0.944909	0.956301	0.777292	0.980933	0.986109	0.999425	0.998616	0.722288	0.875715	0.902025	0.278886
ENSG00000275024.1	0.595554	0.514472	0.350487	0.932693	0.955605	0.999425	0.883354	0.564647	0.608462	0.516422	0.141074
ENSG00000169129.15	0.915755	0.600723	0.879713	0.756352	0.949401	0.999425	0.883354	0.512576	0.608462	0.841989	0.694333
ENSG00000242912.3	0.595554	0.278018	0.366827	0.841905	0.949401	0.999425	0.883354	0.460129	0.608462	0.401672	0.204671
ENSG00000279796.1	0.595554	0.802516	0.544327	0.690252	0.949401	0.999425	0.883354	0.880959	0.638844	0.969418	0.264678
ENSG00000099204.20	0.595554	0.533311	0.202803	0.952302	0.949401	0.999425	0.883354	0.93937	0.949352	0.28752	0.99122
ENSG00000229668.1	0.595554	0.497904	0.329478	0.709529	0.949401	0.999425	0.883354	0.460129	0.608462	0.316029	0.0699496
ENSG00000228169.3	0.595554	0.28219	0.527839	0.889617	0.986109	0.999425	0.883354	0.648173	0.731942	0.553004	0.788167
ENSG00000228484.3	0.595554	0.278018	0.202803	0.928692	0.949401	0.999425	0.901739	0.933561	0.822294	0.28752	0.582998
ENSG00000215760.2	0.677426	0.375419	0.347852	0.932954	0.949401	0.999425	0.998328	0.8258	0.931743	0.805091	0.782486
ENSG00000151553.15	0.595554	0.700945	0.91417	0.892792	0.991725	0.999425	0.883354	0.460129	0.608462	0.950867	0.0801176
ENSG00000226428.1	0.69078	0.582234	0.392945	0.946924	0.949401	0.999425	0.884979	0.460129	0.608462	0.686713	0.190927
ENSG00000165832.6	0.595554	0.825651	0.998639	0.690252	0.955819	0.999425	0.883354	0.729837	0.608462	0.873907	0.207226
ENSG00000252611.1	0.595554	0.278018	0.202803	0.690252	0.949401	0.999425	0.883354	0.460129	0.608462	0.913574	0.736167
ENSG00000236799.1	0.775654	0.760352	0.543867	0.727362	0.949401	0.999425	0.883354	0.896394	0.983688	0.998861	0.656636
ENSG00000107518.18	0.595554	0.399499	0.202803	0.690252	0.949401	0.999425	0.883354	0.460129	0.608462	0.690142	0.313138
ENSG00000285582.1	0.595554	0.278018	0.202803	0.690252	0.949401	0.999425	0.952864	0.955257	0.953832	0.634605	0.868277
ENSG00000270965.1	0.888759	0.737961	0.391524	0.690252	0.949401	0.999425	0.883354	0.460129	0.608462	0.328711	0.0615342
ENSG00000151892.14	0.816584	0.954884	0.592957	0.690252	0.949401	0.999425	0.883354	0.722228	0.608462	0.652603	0.590661
ENSG00000285587.1	0.728685	0.569912	0.257224	0.932693	0.949401	0.999425	0.894146	0.460129	0.617489	0.498383	0.0615342
ENSG00000182645.6	0.87082	0.468077	0.580669	0.825689	0.949401	0.999425	0.981582	0.888136	0.608462	0.644044	0.430295
ENSG00000205433.4	0.78915	0.593992	0.453409	0.690252	0.949401	0.999425	0.883354	0.460129	0.608462	0.607797	0.0615342
ENSG00000203837.5	0.595554	0.8677	0.863647	0.690252	0.949401	0.999425	0.883354	0.994941	0.696477	0.28752	0.187041
ENSG00000227096.1	0.600643	0.483724	0.380512	0.836451	0.949401	0.999425	0.894146	0.910776	0.931763	0.28752	0.465952
ENSG00000200935.1	0.595554	0.278018	0.202803	0.690252	0.949401	0.999425	0.883354	0.460129	0.608462	0.28752	0.0615342
ENSG00000175535.6	0.739091	0.546763	0.42476	0.99501	0.999309	0.999425	0.883354	0.970411	0.996414	0.73347	0.905354
ENSG00000232091.1	0.943287	0.775464	0.638102	0.99501	0.9656	0.999425	0.886058	0.472176	0.608462	0.855718	0.0615342
ENSG00000187021.15	0.647314	0.944646	0.637567	0.822003	0.986109	0.999425	0.917353	0.816347	0.815936	0.927495	0.934964
ENSG00000266200.6	0.88312	0.569912	0.877332	0.690252	0.949401	0.999425	0.883354	0.460129	0.608462	0.624132	0.141428
ENSG00000165863.17	0.866471	0.463284	0.738564	0.932722	0.949401	0.999425	0.883354	0.484286	0.847584	0.929397	0.786411
ENSG00000232767.2	0.595554	0.278018	0.202803	0.690252	0.949401	0.999425	0.883354	0.460129	0.608462	0.28752	0.0615342
ENSG00000165868.15	0.942933	0.904834	0.640475	0.875728	0.973585	0.999425	0.883354	0.650208	0.64953	0.918678	0.694072
ENSG00000228195.2	0.599373	0.73934	0.899972	0.935599	0.996039	0.999425	0.883354	0.460129	0.608462	0.569851	0.349356
ENSG00000188316.15	0.884277	0.80812	0.936208	0.690252	0.949401	0.999425	0.883354	0.931503	0.941194	0.28752	0.0615342
ENSG00000187164.20	0.775346	0.663566	0.471274	0.90496	0.949401	0.999425	0.883354	0.538893	0.608462	0.968618	0.67405
ENSG00000287655.1	0.595554	0.85468	0.968012	0.966586	0.949401	0.999425	0.913904	0.534673	0.624324	0.582473	0.35953
ENSG00000235742.1	0.958024	0.902713	0.324647	0.87264	0.949401	0.999425	0.884695	0.577032	0.608462	0.939716	0.0615342
ENSG00000148704.13	0.598297	0.448478	0.734403	0.931118	0.949401	0.999425	0.884695	0.847693	0.964102	0.906606	0.649209
ENSG00000234474.3	0.931128	0.862098	0.560764	0.690252	0.981184	0.999425	0.883354	0.460129	0.608462	0.763397	0.117098
ENSG00000266782.1	0.595554	0.278018	0.202803	0.690252	0.949401	0.999425	0.883354	0.460129	0.608462	0.28752	0.0615342
ENSG00000236171.1	0.787785	0.596168	0.414371	0.690252	0.949401	0.999425	0.883354	0.460129	0.608462	0.559954	0.0615342
ENSG00000186795.1	0.948467	0.88112	0.979882	0.968408	0.949401	0.999425	0.883564	0.460129	0.608462	0.916116	0.117098
ENSG00000225936.1	0.595554	0.278018	0.202803	0.690252	0.949401	0.999425	0.883354	0.730801	0.728317	0.28752	0.257599
ENSG00000165646.14	0.950785	0.932476	0.71484	0.690252	0.993206	0.999425	0.973554	0.864157	0.880432	0.932565	0.805022
ENSG00000277879.1	0.595554	0.926122	0.202803	0.690252	0.949401	0.999425	0.883354	0.924745	0.799687	0.691403	0.366514
ENSG00000165650.12	0.595554	0.624781	0.306149	0.809362	0.949401	0.999425	0.883354	0.981284	0.748134	0.968624	0.373008
ENSG00000258114.1	0.926463	0.79399	0.689472	0.690252	0.986573	0.999425	0.883354	0.460129	0.608462	0.706431	0.141724
ENSG00000229847.9	0.831767	0.865505	0.669729	0.915375	0.992337	0.999425	0.883354	0.460129	0.608462	0.744232	0.167225
ENSG00000170370.12	0.888052	0.961318	0.618905	0.690252	0.949401	0.999425	0.883354	0.715362	0.867188	0.458352	0.991292
ENSG00000235198.1	0.595554	0.278018	0.202803	0.690252	0.949401	0.999425	0.883354	0.460129	0.608462	0.28752	0.318979
ENSG00000288172.1	0.753246	0.612823	0.390073	0.690252	0.949401	0.999425	0.883354	0.460129	0.608462	0.429482	0.118033
ENSG00000234952.2	0.595554	0.278018	0.202803	0.690252	0.949401	0.999425	0.883354	0.460129	0.608462	0.28752	0.18221
ENSG00000263041.2	0.595554	0.278018	0.374626	0.690252	0.962199	0.999425	0.883354	0.824386	0.715006	0.345134	0.593862
ENSG00000107560.12	0.812575	0.807854	0.990772	0.973278	0.986109	0.999425	0.883354	0.795637	0.608462	0.999822	0.289728
ENSG00000231104.8	0.974388	0.96115	0.794185	0.949309	0.949401	0.999425	0.883354	0.460129	0.740567	0.851087	0.756531
ENSG00000177640.16	0.864655	0.979023	0.825059	0.945942	0.956939	0.999425	0.944205	0.784938	0.99081	0.705343	0.760782
ENSG00000238276.6	0.682739	0.399728	0.920471	0.961613	0.975764	0.999425	0.883354	0.640819	0.984724	0.900579	0.655273
ENSG00000165669.14	0.873348	0.660665	0.957446	0.690252	0.949401	0.999425	0.911121	0.490859	0.665167	0.797986	0.529046
ENSG00000232139.6	0.955393	0.798417	0.203433	0.690252	0.949401	0.999425	0.883354	0.984958	0.980289	0.676843	0.110505
ENSG00000234309.1	0.595554	0.278018	0.202803	0.99501	0.999876	0.999425	0.896301	0.469248	0.608462	0.28752	0.0615342
ENSG00000119973.6	0.950507	0.99004	0.991067	0.690252	0.949401	0.999425	0.907865	0.94348	0.833504	0.907382	0.845949
ENSG00000225155.4	0.968051	0.893177	0.951224	0.991508	0.998317	0.999425	0.883354	0.460129	0.608462	0.827304	0.459318
ENSG00000151893.15	0.595554	0.278018	0.202803	0.690252	0.983623	0.999425	0.883354	0.661605	0.933672	0.564471	0.926173
ENSG00000277687.1	0.595554	0.691136	0.202803	0.825689	0.949401	0.999425	0.931595	0.652246	0.754087	0.28752	0.999829
ENSG00000229272.2	0.987609	0.695307	0.964326	0.690252	0.949401	0.999425	0.894598	0.460129	0.608462	0.973024	0.427778
ENSG00000236058.3	0.79562	0.862229	0.869733	0.690252	0.949401	0.999425	0.883354	0.780241	0.608462	0.575083	0.118033
ENSG00000213574.2	0.595554	0.511133	0.44306	0.981012	0.949401	0.999425	0.884878	0.892834	0.690216	0.28752	0.97002
ENSG00000188613.7	0.595554	0.654689	0.708166	0.690252	0.949401	0.999425	0.883354	0.537303	0.818089	0.982981	0.143231
ENSG00000107581.13	0.994769	0.930046	0.534961	0.734762	0.949401	0.999425	0.883354	0.467545	0.608462	0.589116	0.0971557
ENSG00000207468.1	0.835318	0.685346	0.498285	0.92649	0.995328	0.999425	0.883354	0.732855	0.671068	0.760968	0.329656
ENSG00000222588.1	0.788365	0.906153	0.792025	0.728768	0.949401	0.999425	0.919383	0.982789	0.935901	0.8525	0.900325
ENSG00000271343.1	0.595554	0.278018	0.202803	0.690252	0.949401	0.999425	0.883354	0.481303	0.608462	0.28752	0.104455
ENSG00000119979.18	0.796467	0.693298	0.934015	0.690252	0.949401	0.999425	0.883354	0.739941	0.768374	0.764001	0.628804
ENSG00000183605.17	0.848098	0.85336	0.630133	0.999915	0.949401	0.999425	0.883354	0.815565	0.899499	0.917882	0.717888
ENSG00000165672.7	0.753429	0.78961	0.267669	0.974663	0.987677	0.999425	0.883354	0.73527	0.608462	0.942713	0.242338
ENSG00000198873.12	0.809083	0.649227	0.811126	0.690252	0.949401	0.999425	0.956564	0.756566	0.838907	0.530651	0.857336
ENSG00000228485.1	0.819291	0.921041	0.805161	0.729909	0.949401	0.999425	0.883354	0.699881	0.892959	0.540929	0.977482
ENSG00000242853.3	0.986861	0.848146	0.998627	0.955142	0.949401	0.999425	0.883354	0.995798	0.781263	0.942912	0.739941
ENSG00000236426.5	0.595554	0.990345	0.921282	0.690252	0.949401	0.999425	0.883354	0.974168	0.679897	0.979578	0.906777
ENSG00000265719.1	0.595554	0.278018	0.202803	0.690252	0.949401	0.999425	0.883354	0.460129	0.608462	0.28752	0.0615342
ENSG00000148908.15	0.595554	0.312048	0.202803	0.965434	0.996039	0.999425	0.883354	0.460129	0.608462	0.459784	0.285242
ENSG00000271353.1	0.595554	0.56444	0.202803	0.825689	0.949401	0.999425	0.883354	0.460129	0.608462	0.28752	0.117098
ENSG00000151923.17	0.606569	0.940426	0.70902	0.97275	0.949401	0.999425	0.977798	0.472933	0.608462	0.696056	0.594851
ENSG00000234569.1	0.595554	0.90497	0.61212	0.947393	0.949401	0.999425	0.927241	0.929975	0.892727	0.496247	0.373354
ENSG00000227437.1	0.595554	0.278018	0.406527	0.690252	0.949401	0.999425	0.883354	0.663799	0.841028	0.579402	0.538035
ENSG00000151929.10	0.595554	0.530519	0.202803	0.690252	0.979911	0.999425	0.919442	0.776306	0.883238	0.878037	0.832811
ENSG00000232823.2	0.715047	0.724725	0.723181	0.963461	0.949401	0.999425	0.892352	0.712455	0.954161	0.607099	0.551034
ENSG00000198825.15	0.544274	0.278018	0.202803	0.690252	0.996039	0.999425	0.883354	0.460129	0.608462	0.375976	0.117351
ENSG00000242818.3	0.595554	0.278018	0.202803	0.930405	0.949401	0.999425	0.883354	0.948216	0.992679	0.577056	0.909294
ENSG00000270300.2	0.595554	0.278018	0.202803	0.953556	0.991906	0.999425	0.883354	0.578905	0.608462	0.28752	0.620357
ENSG00000282413.1	0.595554	0.278018	0.202803	0.690252	0.949401	0.999425	0.883354	0.460129	0.608462	0.28752	0.0615342
ENSG00000197771.12	0.950569	0.863762	0.982878	0.84276	0.949401	0.999425	0.999457	0.508498	0.869883	0.993318	0.583989
ENSG00000107651.13	0.959275	0.790099	0.541633	0.768052	0.949401	0.999425	0.883354	0.50663	0.608462	0.788664	0.129647
ENSG00000265370.1	0.74489	0.482579	0.356201	0.690252	0.949401	0.999425	0.883354	0.460129	0.608462	0.429308	0.0615342
ENSG00000180230.6	0.637809	0.582234	0.285648	0.727362	0.949401	0.999425	0.883354	0.460129	0.608462	0.300226	0.24155
ENSG00000223455.1	0.68643	0.569912	0.476108	0.741616	0.949401	0.999425	0.883354	0.460129	0.608462	0.376584	0.329533
ENSG00000220842.6	0.964434	0.72248	0.293335	0.735557	0.988975	0.999425	0.890846	0.764489	0.608462	0.951418	0.508568
ENSG00000234522.1	0.724539	0.776615	0.522058	0.90785	0.949401	0.999425	0.883354	0.460129	0.608462	0.743926	0.111408
ENSG00000203805.11	0.903135	0.872613	0.906336	0.690252	0.949401	0.999425	0.973893	0.710841	0.690863	0.333848	0.766013
ENSG00000177234.7	0.674641	0.789662	0.812767	0.690252	0.949401	0.999425	0.933013	0.947726	0.83106	0.28752	0.433302
ENSG00000274461.2	0.595554	0.584338	0.872839	0.764515	0.949401	0.999425	0.883354	0.818528	0.863387	0.884962	0.939415
ENSG00000227165.9	0.788415	0.885864	0.433667	0.690252	0.949401	0.999425	0.883354	0.573667	0.608462	0.28752	0.987368
ENSG00000287936.1	0.595554	0.278018	0.659096	0.964106	0.949401	0.999425	0.883354	0.927057	0.608462	0.584137	0.633531
ENSG00000120008.16	0.659038	0.652485	0.37687	0.99501	0.949401	0.999425	0.883354	0.71572	0.608462	0.830798	0.103778
ENSG00000271670.1	0.744607	0.382989	0.822537	0.779671	0.949401	0.999425	0.883354	0.747728	0.861583	0.686163	0.927327
ENSG00000227307.1	0.773939	0.278018	0.729474	0.859131	0.949401	0.999425	0.883354	0.888738	0.608462	0.772395	0.989868
ENSG00000278484.1	0.907532	0.334034	0.476034	0.690252	0.992539	0.999425	0.883354	0.460129	0.608462	0.692295	0.118033
ENSG00000236762.1	0.842924	0.847833	0.65498	0.836653	0.949401	0.999425	0.896653	0.823637	0.776139	0.986451	0.998842
ENSG00000227143.1	0.733295	0.309767	0.202803	0.70363	0.964275	0.999425	0.894131	0.528695	0.608462	0.361148	0.112819
ENSG00000222979.1	0.595554	0.278018	0.202803	0.690252	0.949401	0.999425	0.883354	0.491933	0.608462	0.28752	0.190927
ENSG00000066468.23	0.595554	0.800664	0.202803	0.99501	0.949401	0.999425	0.883354	0.735167	0.893036	0.28752	0.49193
ENSG00000223432.1	0.992567	0.80812	0.626312	0.690252	0.949401	0.999425	0.883354	0.460129	0.608462	0.702331	0.0615342
ENSG00000223540.1	0.739369	0.278018	0.444856	0.985013	0.949401	0.999425	0.883354	0.869837	0.608462	0.781592	0.272973
ENSG00000224250.1	0.852448	0.56444	0.416614	0.690252	0.949401	0.999425	0.883354	0.870008	0.706934	0.540929	0.479186
ENSG00000107669.17	0.751882	0.638792	0.708572	0.690252	0.949401	0.999425	0.883354	0.890927	0.608462	0.50661	0.208096
ENSG00000201884.1	0.88035	0.541902	0.451866	0.690252	0.949401	0.999425	0.883354	0.460129	0.608462	0.68079	0.0615342
ENSG00000226864.2	0.837621	0.866477	0.954125	0.864655	0.949401	0.999425	0.913904	0.950937	0.988115	0.855568	0.460079
ENSG00000273767.1	0.595554	0.278018	0.202803	0.690252	0.949401	0.999425	0.883354	0.460129	0.608462	0.28752	0.0615342
ENSG00000276742.1	0.944611	0.803729	0.373829	0.881867	0.949401	0.999425	0.883354	0.906057	0.948496	0.738369	0.985381
ENSG00000107672.15	0.595554	0.72423	0.318007	0.690252	0.949401	0.999425	0.909493	0.460129	0.608462	0.566593	0.708086
ENSG00000273891.1	0.913476	0.975746	0.772378	0.971328	0.949401	0.999425	0.883354	0.941742	0.608462	0.923588	0.370605
ENSG00000138162.19	0.595554	0.458779	0.202803	0.801816	0.949401	0.999425	0.883354	0.460129	0.608462	0.91703	0.0615342
ENSG00000285715.1	0.974299	0.634496	0.490057	0.865003	0.949401	0.999425	0.883354	0.500145	0.608462	0.853171	0.0615342
ENSG00000285973.2	0.595554	0.278018	0.652406	0.690252	0.949401	0.999425	0.931472	0.593126	0.889144	0.590071	0.720677
ENSG00000138152.10	0.595554	0.506306	0.202803	0.690252	0.949401	0.999425	0.883354	0.910117	0.850042	0.987731	0.377431
ENSG00000202245.1	0.595554	0.278018	0.202803	0.690252	0.949401	0.999425	0.883354	0.460129	0.608462	0.28752	0.0615342
ENSG00000107679.14	0.892559	0.888313	0.787125	0.766775	0.949401	0.999425	0.883354	0.863524	0.608462	0.50029	0.59998
ENSG00000265442.1	0.595554	0.278018	0.202803	0.690252	0.949401	0.999425	0.883354	0.460129	0.608462	0.28752	0.0615342
ENSG00000285955.1	0.595554	0.278018	0.228561	0.905661	0.996039	0.999425	0.883354	0.460129	0.608462	0.590753	0.345974
ENSG00000254636.1	0.971729	0.710563	0.340567	0.690252	0.949401	0.999425	0.883354	0.480605	0.608462	0.28752	0.175608
ENSG00000166033.13	0.982594	0.784252	0.391236	0.896819	0.949401	0.999425	0.913007	0.668149	0.965952	0.938326	0.737511
ENSG00000187908.19	0.595554	0.668756	0.726191	0.690252	0.982826	0.999425	0.937763	0.613191	0.805919	0.893712	0.302864
ENSG00000286114.1	0.595554	0.278018	0.202803	0.690252	0.949401	0.999425	0.883354	0.460129	0.608462	0.28752	0.0615342
ENSG00000286135.1	0.855157	0.578429	0.411498	0.690252	0.949401	0.999425	0.883354	0.460129	0.608462	0.28752	0.104455
ENSG00000183559.12	0.595554	0.278018	0.202803	0.800119	0.959374	0.999425	0.883354	0.51107	0.608462	0.28752	0.120789
ENSG00000176584.18	0.864635	0.812199	0.758336	0.945903	0.949401	0.999425	0.883354	0.552982	0.608462	0.771307	0.368661
ENSG00000138161.14	0.980589	0.958655	0.551636	0.888716	0.984298	0.999425	0.883354	0.779579	0.608462	0.89698	0.875469
ENSG00000286088.1	0.595554	0.682005	0.766429	0.98073	0.949401	0.999425	0.924124	0.478147	0.608462	0.72576	0.894985
ENSG00000213185.7	0.868924	0.911507	0.339505	0.996043	0.949401	0.999425	0.883354	0.599806	0.608462	0.778653	0.412143
ENSG00000255624.3	0.595554	0.730595	0.919107	0.690252	0.949401	0.999425	0.888375	0.506952	0.608462	0.938534	0.224101
ENSG00000203795.3	0.997845	0.719189	0.445461	0.690252	0.957899	0.999425	0.90494	0.927673	0.839425	0.498903	0.487788
ENSG00000119965.13	0.906627	0.684597	0.215402	0.855821	0.973606	0.999425	0.883354	0.685197	0.608462	0.649408	0.100163
ENSG00000179988.14	0.595554	0.763694	0.202803	0.96919	0.949401	0.999425	0.883354	0.502105	0.608462	0.665666	0.59125
ENSG00000095574.12	0.595554	0.775298	0.710567	0.690252	0.996039	0.999425	0.883354	0.460129	0.608462	0.756466	0.0615342
ENSG00000196177.13	0.595554	0.278018	0.202803	0.965429	0.959587	0.999425	0.883354	0.866668	0.608462	0.462378	0.311956
ENSG00000188620.11	0.595554	0.278018	0.202803	0.903474	0.949401	0.999425	0.883354	0.460129	0.608462	0.28752	0.0699307
ENSG00000188816.3	0.595554	0.416149	0.202803	0.783101	0.986109	0.999425	0.883354	0.460129	0.608462	0.631059	0.233799
ENSG00000154473.18	0.595554	0.278018	0.202803	0.982051	0.966657	0.999425	0.883354	0.460129	0.608462	0.38854	0.516101
ENSG00000227586.5	0.658757	0.278018	0.65273	0.876194	0.973042	0.999425	0.883354	0.792538	0.787066	0.28752	0.510915
ENSG00000270902.1	0.754166	0.730814	0.926103	0.895629	0.949401	0.999425	0.883354	0.922571	0.992742	0.67941	0.277811
ENSG00000230131.6	0.595554	0.402174	0.202803	0.78815	0.949401	0.999425	0.89222	0.47568	0.608462	0.331724	0.845898
ENSG00000225152.1	0.595554	0.321468	0.374792	0.730902	0.992337	0.999425	0.883354	0.460129	0.608462	0.51057	0.245475
ENSG00000286344.1	0.920327	0.865233	0.798642	0.919873	0.949401	0.999425	0.883354	0.858902	0.788394	0.812699	0.864293
ENSG00000234542.1	0.595554	0.479918	0.38153	0.916662	0.949401	0.999425	0.883354	0.460129	0.608462	0.795279	0.214586
ENSG00000154478.4	0.679703	0.8119	0.638763	0.726888	0.996247	0.999425	0.883354	0.460129	0.608462	0.882633	0.947724
ENSG00000121898.13	0.755471	0.887402	0.310843	0.977152	0.949401	0.999425	0.883354	0.550101	0.608462	0.809827	0.468423
ENSG00000231138.1	0.919489	0.684702	0.461366	0.741925	0.949401	0.999425	0.883354	0.460129	0.608462	0.578709	0.31555
ENSG00000234677.1	0.595554	0.472885	0.412337	0.928438	0.999876	0.999425	0.894131	0.469248	0.609481	0.559954	0.0615342
ENSG00000287768.1	0.888418	0.578349	0.468536	0.690252	0.949401	0.999425	0.883354	0.460129	0.608462	0.560357	0.0615342
ENSG00000213438.2	0.784828	0.464762	0.255504	0.690252	0.949401	0.999425	0.883354	0.538893	0.609539	0.28752	0.239672
ENSG00000232334.1	0.883618	0.773601	0.692285	0.690252	0.949401	0.999425	0.883354	0.481148	0.608462	0.380048	0.649696
ENSG00000182022.18	0.595554	0.971714	0.603196	0.932954	0.949401	0.999425	0.883354	0.787153	0.834664	0.28752	0.537389
ENSG00000065154.12	0.931437	0.998564	0.768175	0.706552	0.980115	0.999425	0.883354	0.986924	0.87293	0.90453	0.646797
ENSG00000229544.9	0.690659	0.869233	0.839518	0.741711	0.949401	0.999425	0.964083	0.879954	0.894116	0.824517	0.407537
ENSG00000271434.3	0.862576	0.641845	0.375841	0.690252	0.949401	0.999425	0.883354	0.460129	0.608462	0.735142	0.0615342
ENSG00000107902.14	0.975841	0.548295	0.741533	0.690252	0.949401	0.999425	0.883354	0.4894	0.608462	0.751432	0.0615342
ENSG00000229455.2	0.795158	0.965992	0.918432	0.792986	0.969903	0.999425	0.883354	0.961029	0.975259	0.994104	0.525049
ENSG00000258539.1	0.595554	0.278018	0.354077	0.999246	0.949401	0.999425	0.883354	0.718834	0.663427	0.651762	0.230323
ENSG00000189319.14	0.955381	0.278018	0.871484	0.828726	0.949401	0.999425	0.883354	0.824805	0.66497	0.818993	0.436679
ENSG00000278831.1	0.699294	0.924723	0.645753	0.690252	0.949401	0.999425	0.883354	0.479124	0.608462	0.28752	0.897947
ENSG00000233334.3	0.595554	0.856945	0.202803	0.735865	0.949401	0.999425	0.883354	0.462247	0.608462	0.525131	0.0615342
ENSG00000203791.15	0.943287	0.758991	0.576361	0.690252	0.949401	0.999425	0.950414	0.583662	0.983063	0.619007	0.99922
ENSG00000199466.1	0.595554	0.941388	0.443485	0.769393	0.949401	0.999425	0.883354	0.460129	0.608462	0.366366	0.45092
ENSG00000165660.8	0.630648	0.659347	0.712368	0.690252	0.986109	0.999425	0.883354	0.92759	0.931456	0.983352	0.334105
ENSG00000207494.1	0.595554	0.471656	0.792878	0.887666	0.980876	0.999425	0.985601	0.693007	0.849436	0.812699	0.860723
ENSG00000214807.2	0.830087	0.981996	0.714432	0.80453	0.996039	0.999425	0.883354	0.460129	0.608462	0.995754	0.562926
ENSG00000249456.1	0.967168	0.676225	0.824162	0.935599	0.949401	0.999425	0.883354	0.464192	0.608462	0.762804	0.106085
ENSG00000019995.6	0.644953	0.995085	0.808954	0.980965	0.949401	0.999425	0.883354	0.668674	0.608462	0.52415	0.297613
ENSG00000226899.1	0.595554	0.667323	0.430294	0.999246	0.992337	0.999425	0.883354	0.460129	0.608462	0.604248	0.654401
ENSG00000175029.17	0.595554	0.790397	0.301684	0.690252	0.949401	0.999425	0.883354	0.460129	0.608462	0.739128	0.0950435
ENSG00000273599.1	0.595554	0.99283	0.409524	0.690252	0.972249	0.999425	0.883354	0.460129	0.608462	0.983352	0.164366
ENSG00000264572.1	0.595554	0.278018	0.202803	0.690252	0.949401	0.999425	0.883354	0.460129	0.608462	0.28752	0.0615342
ENSG00000282787.1	0.692948	0.537508	0.297568	0.970172	0.951977	0.999425	0.883354	0.861369	0.995354	0.765182	0.878553
ENSG00000214298.3	0.595554	0.278018	0.202803	0.690252	0.949401	0.999425	0.883354	0.460129	0.608462	0.28752	0.0615342
ENSG00000233135.1	0.595554	0.278018	0.202803	0.690252	0.949401	0.999425	0.883354	0.460129	0.608462	0.28752	0.163864
ENSG00000237675.5	0.595554	0.278018	0.202803	0.690252	0.949401	0.999425	0.883354	0.460129	0.608462	0.28752	0.156797
ENSG00000175018.13	0.968623	0.730307	0.831825	0.932217	0.949401	0.999425	0.883354	0.460129	0.608462	0.681368	0.482018
ENSG00000214297.3	0.595554	0.316159	0.365562	0.939724	0.986109	0.999425	0.883354	0.460129	0.608462	0.794562	0.0896829
ENSG00000228021.7	0.595554	0.811879	0.507889	0.690252	0.969834	0.999425	0.931648	0.756461	0.928199	0.818993	0.705095
ENSG00000224023.10	0.879309	0.930769	0.68666	0.999892	0.949401	0.999425	0.890341	0.99857	0.915587	0.715365	0.641719
ENSG00000280561.1	0.595554	0.278018	0.202803	0.690252	0.949401	0.999425	0.883354	0.460129	0.608462	0.28752	0.0615342
ENSG00000234134.1	0.819923	0.337774	0.852348	0.690252	0.949401	0.999425	0.883354	0.899834	0.799047	0.48984	0.746267
ENSG00000107938.18	0.595554	0.535932	0.202803	0.878039	0.972714	0.999425	0.94047	0.811235	0.848674	0.748319	0.807375
ENSG00000236991.6	0.995632	0.965914	0.763781	0.854092	0.986109	0.999425	0.883354	0.889708	0.978616	0.919625	0.593796
ENSG00000154485.5	0.852448	0.885642	0.94593	0.884741	0.979203	0.999425	0.883354	0.903227	0.611459	0.827739	0.688717
ENSG00000188690.15	0.764446	0.985369	0.229513	0.957495	0.949401	0.999425	0.923677	0.789196	0.748295	0.810638	0.85364
ENSG00000265092.1	0.595554	0.278018	0.202803	0.690252	0.949401	0.999425	0.883354	0.460129	0.608462	0.28752	0.0615342
ENSG00000107949.17	0.956754	0.798571	0.837586	0.783101	0.949401	0.999425	0.997044	0.460129	0.608962	0.951692	0.67313
ENSG00000089876.12	0.848546	0.76933	0.623926	0.690252	0.949401	0.999425	0.883354	0.460129	0.608462	0.954035	0.0615342
ENSG00000277371.1	0.801133	0.952618	0.358158	0.874465	0.949401	0.999425	0.883354	0.471199	0.668483	0.769975	0.0626873
ENSG00000222629.1	0.699005	0.413886	0.245471	0.825689	0.999876	0.999425	0.883354	0.496156	0.608462	0.34277	0.0844036
ENSG00000203780.12	0.595554	0.795372	0.811819	0.881743	0.992337	0.999425	0.883354	0.627293	0.680238	0.932399	0.54323
ENSG00000234016.1	0.595554	0.278018	0.202803	0.690252	0.949401	0.999425	0.883354	0.460129	0.608462	0.28752	0.0615342
ENSG00000233409.1	0.595554	0.278018	0.202803	0.690252	0.95169	0.999425	0.883354	0.460129	0.608462	0.28752	0.0615342
ENSG00000148848.14	0.85828	0.564854	0.237037	0.873919	0.989063	0.999425	0.88703	0.95542	0.708845	0.592973	0.532372
ENSG00000222740.1	0.595554	0.278018	0.202803	0.690252	0.949401	0.999425	0.883354	0.460129	0.608462	0.28752	0.0615342
ENSG00000213170.3	0.595554	0.278018	0.202803	0.690252	0.949401	0.999425	0.883354	0.460129	0.608462	0.28752	0.600595
ENSG00000287609.1	0.977146	0.973526	0.567401	0.974483	0.996039	0.999425	0.883354	0.704892	0.608462	0.87108	0.987368
ENSG00000235180.1	0.595554	0.4476	0.671711	0.690252	0.949401	0.999425	0.883354	0.460129	0.608462	0.684412	0.0615342
ENSG00000154493.19	0.879502	0.278018	0.407186	0.690252	0.99087	0.999425	0.883354	0.460129	0.821206	0.814896	0.326677
ENSG00000287326.1	0.738696	0.449504	0.27084	0.769034	0.949401	0.999425	0.883354	0.460129	0.608462	0.401723	0.379989
ENSG00000199321.1	0.595554	0.278018	0.202803	0.690252	0.949401	0.999425	0.883354	0.460129	0.608462	0.28752	0.0615342
ENSG00000150760.12	0.595554	0.477682	0.202803	0.952188	0.949401	0.999425	0.883354	0.903503	0.977426	0.28752	0.281234
ENSG00000223528.7	0.649377	0.310632	0.319676	0.935034	0.949401	0.999425	0.883354	0.460129	0.608462	0.753567	0.0615342
ENSG00000232935.2	0.595554	0.278018	0.202803	0.690252	0.949401	0.999425	0.883354	0.460129	0.608462	0.28752	0.0615342
ENSG00000188916.9	0.730601	0.757775	0.544128	0.95164	0.977033	0.999425	0.883354	0.916339	0.901113	0.929896	0.750701
ENSG00000214285.3	0.595554	0.278018	0.202803	0.871679	0.949401	0.999425	0.883354	0.460129	0.608462	0.28752	0.0615342
ENSG00000279725.1	0.595554	0.481222	0.202803	0.862334	0.949401	0.999425	0.883354	0.55165	0.608462	0.780183	0.121009
ENSG00000186766.8	0.595554	0.278018	0.202803	0.931946	0.949401	0.999425	0.883354	0.465256	0.608462	0.28752	0.581916
ENSG00000270778.1	0.595554	0.278018	0.202803	0.935766	0.949401	0.999425	0.883354	0.947914	0.71991	0.28752	0.878553
ENSG00000180745.5	0.595554	0.541902	0.470606	0.972613	0.976732	0.999425	0.883354	0.586101	0.608462	0.55709	0.459796
ENSG00000132334.16	0.595554	0.314207	0.202803	0.761782	0.949401	0.999425	0.883354	0.460129	0.608462	0.28752	0.600474
ENSG00000232259.1	0.810702	0.950548	0.506819	0.690252	0.949401	0.999425	0.883354	0.870112	0.792131	0.9875	0.379194
ENSG00000227076.1	0.896275	0.848904	0.881881	0.71909	0.949401	0.999425	0.883354	0.460129	0.608462	0.656357	0.498124
ENSG00000287427.1	0.92388	0.988	0.825257	0.800803	0.949401	0.999425	0.947722	0.595876	0.885529	0.710137	0.855971
ENSG00000148773.14	0.985623	0.79794	0.676867	0.870542	0.994809	0.999425	0.883354	0.775585	0.801314	0.774534	0.85215
ENSG00000280953.2	0.595554	0.741213	0.559284	0.690252	0.949401	0.999425	0.883354	0.986406	0.839376	0.741213	0.851408
ENSG00000234640.1	0.595554	0.278018	0.202803	0.871144	0.949401	0.999425	0.883354	0.460129	0.608462	0.28752	0.0615342
ENSG00000224190.2	0.62976	0.465113	0.202803	0.690252	0.949401	0.999425	0.883354	0.928456	0.942479	0.28752	0.389288
ENSG00000232985.1	0.595554	0.278018	0.202803	0.690252	0.949401	0.999425	0.883354	0.938621	0.696229	0.28752	0.363064
ENSG00000287361.1	0.87279	0.777914	0.889325	0.852937	0.949401	0.999425	0.883354	0.488649	0.608462	0.624041	0.901324
ENSG00000225424.1	0.865098	0.472943	0.372193	0.690252	0.949401	0.999425	0.883354	0.460129	0.608462	0.471094	0.0615342
ENSG00000285615.1	0.920463	0.986522	0.890184	0.970928	0.973984	0.999425	0.883354	0.460129	0.608462	0.983596	0.0615342
ENSG00000170430.10	0.781885	0.586154	0.307157	0.747543	0.949401	0.999425	0.883354	0.460129	0.608462	0.978061	0.213061
ENSG00000287466.1	0.595554	0.278018	0.228791	0.99709	0.949401	0.999425	0.883354	0.460129	0.608462	0.608359	0.414549
ENSG00000237224.4	0.595554	0.80425	0.931942	0.840187	0.949401	0.999425	0.883354	0.460129	0.608462	0.619083	0.113019
ENSG00000227374.1	0.595554	0.278018	0.202803	0.690252	0.949401	0.999425	0.883354	0.460129	0.608462	0.28752	0.0615342
ENSG00000283141.1	0.984892	0.567594	0.494264	0.690252	0.949401	0.999425	0.894146	0.693396	0.911905	0.411264	0.416073
ENSG00000108001.14	0.595554	0.278018	0.202803	0.690252	0.949401	0.999425	0.92268	0.686617	0.814081	0.996518	0.0673054
ENSG00000275327.1	0.595554	0.278018	0.202803	0.690252	0.949401	0.999425	0.883354	0.460129	0.608462	0.28752	0.0615342
ENSG00000266676.1	0.595554	0.278018	0.202803	0.690252	0.949401	0.999425	0.883354	0.460129	0.608462	0.28752	0.0615342
ENSG00000275005.1	0.816838	0.91818	0.61267	0.964671	0.994509	0.999425	0.998248	0.792546	0.774349	0.885475	0.77852
ENSG00000287997.1	0.605324	0.937302	0.47146	0.717066	0.949401	0.999425	0.883354	0.748909	0.867547	0.597391	0.779105
ENSG00000237489.5	0.711215	0.6742	0.45375	0.690252	0.949401	0.999425	0.929476	0.73681	0.97221	0.57857	0.794674
ENSG00000277218.1	0.950853	0.908645	0.40427	0.871679	0.986109	0.999425	0.987554	0.882616	0.817675	0.936024	0.963054
ENSG00000233122.2	0.937062	0.967302	0.597821	0.992759	0.949401	0.999425	0.883354	0.965661	0.608462	0.668272	0.9434
ENSG00000233319.1	0.685629	0.441692	0.786964	0.907822	0.949401	0.999425	0.888589	0.753286	0.937264	0.756684	0.544644
ENSG00000108010.12	0.936204	0.997559	0.667196	0.690252	0.985459	0.999425	0.883354	0.787675	0.617468	0.850696	0.21139
ENSG00000236303.4	0.992732	0.99251	0.988292	0.906225	0.949401	0.999425	0.883354	0.460129	0.608462	0.340682	0.84486
ENSG00000276375.1	0.937049	0.996628	0.635476	0.690252	0.949401	0.999425	0.883354	0.466026	0.608462	0.915877	0.232097
ENSG00000222997.1	0.595554	0.278018	0.202803	0.690252	0.949401	0.999425	0.883354	0.460129	0.608462	0.28752	0.0615342
ENSG00000285529.1	0.595554	0.278018	0.202803	0.926691	0.949401	0.999425	0.883354	0.493858	0.608462	0.28752	0.0615342
ENSG00000264803.1	0.595554	0.278018	0.202803	0.690252	0.949401	0.999425	0.883354	0.460129	0.608462	0.28752	0.0615342
ENSG00000176769.9	0.595554	0.859392	0.583718	0.690252	0.950376	0.999425	0.883354	0.460129	0.657736	0.56735	0.349061
ENSG00000230098.1	0.595554	0.278018	0.284057	0.690252	0.949401	0.999425	0.883354	0.536795	0.890435	0.92707	0.636168
ENSG00000189275.4	0.896992	0.922074	0.795809	0.690252	0.949401	0.999425	0.958461	0.761622	0.813616	0.359158	0.253675
ENSG00000286295.1	0.595554	0.978151	0.629465	0.690252	0.949401	0.999425	0.883354	0.669061	0.945041	0.947767	0.721407
ENSG00000280446.1	0.923992	0.815553	0.9256	0.987542	0.949401	0.999425	0.883354	0.460129	0.608462	0.950365	0.169245
ENSG00000283095.1	0.973906	0.841323	0.601384	0.999246	0.992337	0.999425	0.989742	0.460129	0.75028	0.960107	0.928566
ENSG00000175470.20	0.81394	0.278018	0.202803	0.849433	0.949401	0.999425	0.883354	0.989308	0.888913	0.519191	0.810587
ENSG00000176171.11	0.951397	0.821161	0.887223	0.690252	0.949401	0.999425	0.883354	0.485906	0.608462	0.794921	0.218891
ENSG00000277959.1	0.807727	0.80203	0.768175	0.902079	0.949401	0.999425	0.883354	0.460129	0.608462	0.828116	0.764845
ENSG00000273521.1	0.718925	0.75706	0.249124	0.959153	0.996039	0.999425	0.952364	0.744724	0.935889	0.934708	0.852382
ENSG00000279982.1	0.662794	0.967698	0.937179	0.690252	0.949401	0.999425	0.883354	0.830928	0.781304	0.657872	0.751806
ENSG00000188385.12	0.595554	0.475009	0.962801	0.690252	0.949401	0.999425	0.987406	0.783252	0.608462	0.28752	0.650664
ENSG00000235010.1	0.640799	0.954229	0.363567	0.815014	0.949401	0.999425	0.900136	0.678387	0.685274	0.995698	0.620262
ENSG00000151640.13	0.990981	0.28662	0.952552	0.690252	0.949401	0.999425	0.883354	0.460129	0.608462	0.28752	0.275676
ENSG00000165752.17	0.872813	0.831995	0.856386	0.690252	0.949401	0.999425	0.883354	0.858115	0.889821	0.498821	0.958991
ENSG00000148814.18	0.694405	0.278018	0.37583	0.959714	0.949401	0.999425	0.883354	0.460129	0.608462	0.845502	0.721633
ENSG00000171813.14	0.595554	0.278018	0.202803	0.690252	0.949401	0.999425	0.947063	0.583729	0.608462	0.993804	0.362475
ENSG00000231705.1	0.969081	0.945224	0.98427	0.935034	0.949401	0.999425	0.883354	0.460129	0.608462	0.947335	0.0815958
ENSG00000234311.1	0.726062	0.893347	0.986043	0.838517	0.986109	0.999425	0.883354	0.460129	0.608462	0.9879	0.203491
ENSG00000180066.9	0.676282	0.933736	0.906295	0.793759	0.98972	0.999425	0.883354	0.460129	0.608462	0.946368	0.11428
ENSG00000226900.2	0.595554	0.893053	0.202803	0.916982	0.949401	0.999425	0.883354	0.67487	0.993903	0.731772	0.838529
ENSG00000229081.1	0.595554	0.716414	0.847505	0.888666	0.949401	0.999425	0.883354	0.809019	0.953542	0.45956	0.854621
ENSG00000068383.19	0.595554	0.560686	0.374769	0.690252	0.949401	0.999425	0.883354	0.460129	0.608462	0.886155	0.214155
ENSG00000148826.9	0.595554	0.902625	0.540684	0.774232	0.990794	0.999425	0.883354	0.920454	0.993569	0.843088	0.915372
ENSG00000171811.14	0.861064	0.399596	0.871471	0.690252	0.949401	0.999425	0.896301	0.984425	0.773709	0.394011	0.850106
ENSG00000232903.2	0.917201	0.897498	0.602439	0.690252	0.949401	0.999425	0.891435	0.642678	0.608462	0.751506	0.907888
ENSG00000224758.1	0.81324	0.636866	0.843088	0.900507	0.965232	0.999425	0.883354	0.568224	0.608462	0.800134	0.200547
ENSG00000240707.3	0.595554	0.471611	0.461004	0.950169	0.96301	0.999425	0.883354	0.473747	0.608462	0.806347	0.783373
ENSG00000197177.15	0.595554	0.306696	0.202803	0.71616	0.949401	0.999425	0.883354	0.939741	0.76511	0.28752	0.244436
ENSG00000256925.3	0.595554	0.823247	0.498707	0.690252	0.986109	0.999425	0.883354	0.481303	0.662125	0.648123	0.393352
ENSG00000235264.1	0.84665	0.700343	0.804438	0.690252	0.986109	0.999425	0.932041	0.790968	0.938241	0.85828	0.409586
ENSG00000171798.18	0.992289	0.883078	0.820718	0.690252	0.949401	0.999425	0.883354	0.460129	0.608462	0.568462	0.486163
ENSG00000171794.4	0.776155	0.498904	0.324288	0.962663	0.992337	0.999425	0.883354	0.481303	0.608462	0.671464	0.0615342
ENSG00000151650.8	0.595554	0.369592	0.47062	0.908602	0.949401	0.999425	0.883354	0.460129	0.608462	0.369092	0.273023
ENSG00000166917.11	0.946154	0.959531	0.755934	0.824304	0.949401	0.999425	0.883354	0.714982	0.608462	0.914275	0.789985
ENSG00000284219.1	0.595554	0.278018	0.202803	0.690252	0.949401	0.999425	0.883354	0.460129	0.608462	0.28752	0.0615342
ENSG00000273980.1	0.595554	0.783809	0.693894	0.825816	0.949401	0.999425	0.99929	0.619494	0.788936	0.774277	0.94636
ENSG00000151651.16	0.909048	0.827439	0.386901	0.690252	0.949401	0.999425	0.883354	0.460129	0.608462	0.368953	0.0615342
ENSG00000130640.13	0.850019	0.601096	0.434375	0.690252	0.967628	0.999425	0.883354	0.582502	0.608462	0.520053	0.399727
ENSG00000235245.1	0.942509	0.665215	0.941792	0.928692	0.984832	0.999425	0.883354	0.626399	0.608462	0.802271	0.460383
ENSG00000198546.15	0.595554	0.278018	0.638315	0.865003	0.949401	0.999425	0.883354	0.933328	0.662417	0.744415	0.406185
ENSG00000283496.1	0.595554	0.278018	0.202803	0.690252	0.949401	0.999425	0.883354	0.460129	0.608462	0.28752	0.0615342
ENSG00000130643.9	0.595554	0.597095	0.413759	0.999246	0.996039	0.999425	0.93924	0.706677	0.896419	0.570005	0.95216
ENSG00000230306.1	0.974388	0.499149	0.846971	0.690252	0.949401	0.999425	0.883354	0.575604	0.608462	0.28752	0.30706
ENSG00000226699.1	0.808089	0.960594	0.486462	0.690252	0.949401	0.999425	0.894146	0.899002	0.608462	0.582318	0.425736
ENSG00000165828.15	0.595554	0.401554	0.202803	0.690252	0.949401	0.999425	0.883354	0.460129	0.608462	0.28752	0.0615342
ENSG00000148803.12	0.852448	0.884176	0.687116	0.99501	0.986109	0.999425	0.982224	0.689252	0.608462	0.919946	0.246582
ENSG00000127884.5	0.595554	0.451801	0.611752	0.876194	0.99256	0.999425	0.883354	0.473747	0.608462	0.765935	0.0658219
ENSG00000265395.1	0.781601	0.388157	0.330233	0.99501	0.949401	0.999425	0.883354	0.88091	0.836566	0.974205	0.92556
ENSG00000274685.1	0.595554	0.81343	0.718191	0.935225	0.996116	0.999425	0.976681	0.817624	0.76558	0.986974	0.541128
ENSG00000148832.16	0.639501	0.533221	0.844053	0.690252	0.949401	0.999425	0.883354	0.465694	0.776351	0.958326	0.972395
ENSG00000254536.2	0.880581	0.713876	0.519343	0.999246	0.97487	0.999425	0.911903	0.740874	0.608462	0.990838	0.762144
ENSG00000148824.19	0.78417	0.364992	0.521415	0.690252	0.949401	0.999425	0.988346	0.626802	0.811543	0.525011	0.921941
ENSG00000203772.7	0.595554	0.795799	0.541108	0.690252	0.996039	0.999425	0.986639	0.919075	0.984753	0.94607	0.569018
ENSG00000273327.1	0.91317	0.684617	0.551042	0.968827	0.949401	0.999425	0.936903	0.803779	0.871701	0.861659	0.999043
ENSG00000214279.13	0.781535	0.667233	0.752501	0.996675	0.949401	0.999425	0.900377	0.981587	0.720329	0.976827	0.826673
ENSG00000273336.1	0.786837	0.278018	0.645914	0.690252	0.949401	0.999425	0.970279	0.460129	0.65887	0.28752	0.468165
ENSG00000130649.10	0.922044	0.884944	0.586233	0.960257	0.949401	0.999425	0.883354	0.460129	0.608462	0.813023	0.0990464
ENSG00000278518.1	0.975115	0.98595	0.668068	0.710864	0.949401	0.999425	0.90881	0.97176	0.867466	0.455153	0.741738
ENSG00000286789.1	0.595554	0.278018	0.202803	0.992381	0.949401	0.999425	0.883354	0.485936	0.608462	0.28752	0.420884
ENSG00000171772.16	0.848991	0.779201	0.309822	0.957896	0.949401	0.999425	0.883354	0.460129	0.812625	0.528046	0.464635
ENSG00000288107.1	0.595554	0.573496	0.202803	0.690252	0.996039	0.999425	0.883354	0.556836	0.608462	0.868057	0.207496
ENSG00000233685.1	0.921338	0.34918	0.222789	0.690252	0.949401	0.999425	0.883354	0.615403	0.616872	0.379115	0.108351
ENSG00000287327.1	0.595554	0.278018	0.202803	0.690252	0.957899	0.999425	0.883354	0.494642	0.608462	0.28752	0.195852
ENSG00000225899.8	0.796741	0.330338	0.202803	0.839204	0.993228	0.999425	0.883354	0.965505	0.786375	0.613795	0.139853
ENSG00000213543.2	0.595554	0.394554	0.759895	0.690252	0.949401	0.999425	0.883354	0.460129	0.608462	0.838982	0.156953
ENSG00000233435.2	0.595554	0.676359	0.202803	0.875254	0.95273	0.999425	0.945814	0.547077	0.813346	0.900414	0.624119
ENSG00000230468.1	0.996826	0.984038	0.863916	0.772155	0.962199	0.999425	0.883354	0.680906	0.608462	0.995631	0.970984
ENSG00000279626.1	0.595554	0.278018	0.202803	0.690252	0.949401	0.999425	0.883354	0.460129	0.608462	0.28752	0.0615342
ENSG00000280337.1	0.595554	0.278018	0.202803	0.690252	0.949401	0.999425	0.883354	0.460129	0.608462	0.28752	0.0615342
ENSG00000274599.2	0.595554	0.278018	0.202803	0.690252	0.949401	0.999425	0.883354	0.460129	0.608462	0.28752	0.0615342
ENSG00000276964.1	0.595554	0.278018	0.202803	0.690252	0.949401	0.999425	0.883354	0.460129	0.608462	0.28752	0.0615342
ENSG00000277274.1	0.595554	0.278018	0.202803	0.690252	0.949401	0.999425	0.883354	0.460129	0.608462	0.28752	0.0615342
ENSG00000275610.1	0.595554	0.278018	0.202803	0.690252	0.949401	0.999425	0.883354	0.460129	0.608462	0.28752	0.0615342
ENSG00000276164.1	0.595554	0.278018	0.202803	0.690252	0.949401	0.999425	0.883354	0.460129	0.608462	0.28752	0.0615342
ENSG00000237635.2	0.595554	0.278018	0.202803	0.690252	0.949401	0.999425	0.883354	0.460129	0.608462	0.28752	0.0615342
ENSG00000278664.1	0.595554	0.278018	0.202803	0.690252	0.949401	0.999425	0.883354	0.460129	0.608462	0.28752	0.0615342
ENSG00000278761.1	0.595554	0.278018	0.202803	0.690252	0.949401	0.999425	0.883354	0.460129	0.608462	0.28752	0.0615342
ENSG00000278790.1	0.595554	0.278018	0.202803	0.690252	0.949401	0.999425	0.883354	0.460129	0.608462	0.28752	0.0615342
ENSG00000276046.1	0.595554	0.278018	0.202803	0.690252	0.949401	0.999425	0.883354	0.460129	0.608462	0.28752	0.0615342
ENSG00000276904.1	0.595554	0.278018	0.202803	0.690252	0.949401	0.999425	0.883354	0.460129	0.608462	0.28752	0.0615342
ENSG00000278641.1	0.595554	0.278018	0.202803	0.690252	0.949401	0.999425	0.883354	0.460129	0.608462	0.28752	0.0615342
ENSG00000213147.3	0.595554	0.278018	0.202803	0.690252	0.986109	0.999425	0.883354	0.460129	0.608462	0.28752	0.0615342
ENSG00000282875.1	0.595554	0.278018	0.202803	0.690252	0.949401	0.999425	0.883354	0.460129	0.608462	0.28752	0.0615342
ENSG00000253826.1	0.595554	0.278018	0.202803	0.690252	0.949401	0.999425	0.883354	0.460129	0.608462	0.28752	0.0615342
ENSG00000224777.3	0.857607	0.754086	0.394622	0.784306	0.962689	0.999425	0.883354	0.540533	0.608462	0.901239	0.0793599
ENSG00000254468.2	0.781987	0.877075	0.940748	0.822003	0.996039	0.999425	0.883354	0.460129	0.608462	0.966283	0.301598
ENSG00000270921.1	0.595554	0.573464	0.719889	0.910121	0.949401	0.999425	0.883354	0.649611	0.6534	0.692295	0.568308
ENSG00000230724.9	0.861771	0.988866	0.738422	0.690252	0.949401	0.999425	0.883354	0.928598	0.825783	0.519873	0.788312
ENSG00000255229.1	0.669872	0.278018	0.202803	0.930405	0.949401	0.999425	0.892352	0.474794	0.608462	0.388458	0.0615342
ENSG00000222225.1	0.595554	0.278018	0.202803	0.690252	0.949401	0.999425	0.883354	0.460129	0.608462	0.28752	0.0615342
ENSG00000177951.17	0.981432	0.887907	0.745371	0.914084	0.949401	0.999425	0.998752	0.645093	0.810788	0.966457	0.660519
ENSG00000188076.3	0.595554	0.715105	0.288816	0.889332	0.949401	0.999425	0.883354	0.493146	0.608462	0.28752	0.145894
ENSG00000177947.14	0.759634	0.832047	0.967438	0.690252	0.949401	0.999425	0.883354	0.516051	0.608462	0.415099	0.0615342
ENSG00000254559.1	0.595554	0.278018	0.202803	0.690252	0.949401	0.999425	0.883354	0.460129	0.608462	0.28752	0.0615342
ENSG00000177963.14	0.595554	0.288173	0.202803	0.730902	0.949401	0.999425	0.946078	0.939349	0.883648	0.28752	0.667909
ENSG00000283920.1	0.595554	0.278018	0.202803	0.690252	0.949401	0.999425	0.883354	0.460129	0.608462	0.28752	0.0615342
ENSG00000142082.15	0.815837	0.804206	0.704138	0.992095	0.969834	0.999425	0.883354	0.460129	0.608462	0.813095	0.0615342
ENSG00000185627.18	0.630643	0.735761	0.788616	0.876194	0.949401	0.999425	0.883354	0.996686	0.608462	0.638507	0.399842
ENSG00000277290.1	0.851974	0.754086	0.676625	0.690252	0.949401	0.999425	0.924894	0.795883	0.608462	0.543365	0.65478
ENSG00000174885.12	0.936598	0.701834	0.875459	0.992104	0.949401	0.999425	0.894304	0.901082	0.766779	0.655932	0.818032
ENSG00000255026.1	0.823079	0.963852	0.808551	0.808711	0.986109	0.999425	0.883354	0.460129	0.608462	0.973258	0.485699
ENSG00000142102.16	0.798858	0.969947	0.815921	0.924551	0.994809	0.999425	0.883354	0.460129	0.608462	0.950022	0.346705
ENSG00000206013.2	0.595554	0.475151	0.79465	0.69169	0.949401	0.999425	0.883354	0.499345	0.907203	0.676716	0.335583
ENSG00000255533.1	0.595554	0.976862	0.254146	0.803443	0.949401	0.999425	0.883354	0.460129	0.608462	0.533931	0.218686
ENSG00000185201.16	0.786839	0.502056	0.202803	0.690252	0.949401	0.999425	0.972866	0.727819	0.675605	0.28752	0.236717
ENSG00000254910.1	0.899068	0.677985	0.962913	0.690252	0.949401	0.999425	0.883354	0.460129	0.608462	0.28752	0.068589
ENSG00000185885.16	0.793093	0.627342	0.731353	0.690252	0.949401	0.999425	0.883354	0.460129	0.608462	0.28752	0.0615342
ENSG00000251661.3	0.894549	0.795799	0.570214	0.729877	0.949401	0.999425	0.883354	0.460129	0.608462	0.566593	0.17581
ENSG00000142089.16	0.595554	0.38815	0.228982	0.690252	0.949401	0.999425	0.883354	0.668041	0.608462	0.817579	0.40407
ENSG00000255089.1	0.995341	0.956067	0.726183	0.965401	0.949401	0.999425	0.884455	0.714254	0.813192	0.847444	0.728462
ENSG00000270105.1	0.772274	0.983983	0.902099	0.690252	0.949401	0.999425	0.883354	0.460129	0.608462	0.782231	0.190524
ENSG00000270030.1	0.951227	0.986522	0.715622	0.690252	0.949401	0.999425	0.883354	0.460129	0.608462	0.535729	0.0712022
ENSG00000255328.1	0.712934	0.979281	0.908878	0.690252	0.949401	0.999425	0.896301	0.758226	0.843104	0.771623	0.611176
ENSG00000270972.1	0.595554	0.278018	0.202803	0.690252	0.949401	0.999425	0.883354	0.460129	0.608462	0.437183	0.120789
ENSG00000182272.12	0.9326	0.978835	0.90912	0.690252	0.949401	0.999425	0.987153	0.913215	0.889685	0.611765	0.939493
ENSG00000184363.10	0.844274	0.782139	0.729665	0.899133	0.949401	0.999425	0.883354	0.883935	0.916947	0.963604	0.878553
ENSG00000185187.13	0.673032	0.829529	0.202803	0.863728	0.949401	0.999425	0.954592	0.910861	0.74426	0.657031	0.581272
ENSG00000185101.13	0.834607	0.900568	0.407357	0.876194	0.949401	0.999425	0.890505	0.776726	0.865821	0.879972	0.895767
ENSG00000243562.3	0.595554	0.703732	0.443145	0.721553	0.949401	0.999425	0.927293	0.85695	0.699113	0.59713	0.443133
ENSG00000174915.12	0.972782	0.820536	0.690233	0.690252	0.949401	0.999425	0.883354	0.460129	0.608462	0.485341	0.212457
ENSG00000255237.1	0.595554	0.278018	0.970405	0.690252	0.984017	0.999425	0.883354	0.813527	0.649098	0.595444	0.749719
ENSG00000023191.17	0.864575	0.605242	0.979387	0.690252	0.949401	0.999425	0.883354	0.933026	0.608462	0.292325	0.645239
ENSG00000288033.1	0.87132	0.881155	0.896403	0.978873	0.954639	0.999425	0.883354	0.814385	0.608462	0.924025	0.372094
ENSG00000254739.1	0.621634	0.689679	0.664932	0.797485	0.949401	0.999425	0.883354	0.99938	0.754918	0.920179	0.526616
ENSG00000174775.17	0.595554	0.372471	0.382885	0.690252	0.949401	0.999425	0.883354	0.874257	0.632172	0.28752	0.679733
ENSG00000161328.11	0.635687	0.569912	0.926952	0.893839	0.956911	0.999425	0.883354	0.618365	0.853912	0.740893	0.956889
ENSG00000185522.9	0.862437	0.319451	0.72883	0.690252	0.949401	0.999425	0.883354	0.743894	0.651609	0.28752	0.623335
ENSG00000254815.6	0.999353	0.807851	0.559716	0.905063	0.954608	0.999425	0.883354	0.989841	0.608462	0.984683	0.975264
ENSG00000099849.15	0.795073	0.571473	0.776414	0.690252	0.949401	0.999425	0.908523	0.797813	0.941194	0.64676	0.608688
ENSG00000247095.3	0.987943	0.982952	0.999807	0.690252	0.949401	0.999425	0.883354	0.583396	0.621694	0.610795	0.29441
ENSG00000199038.1	0.855157	0.8972	0.770059	0.842063	0.949401	0.999425	0.883354	0.492624	0.836765	0.88938	0.273633
ENSG00000070047.13	0.595554	0.517688	0.371276	0.690252	0.949401	0.999425	0.991551	0.848696	0.979168	0.296601	0.966905
ENSG00000185507.21	0.781167	0.851177	0.828304	0.983986	0.949401	0.999425	0.96333	0.726774	0.608462	0.919844	0.358666
ENSG00000099834.19	0.833334	0.704056	0.999097	0.912866	0.949401	0.999425	0.949543	0.937743	0.894265	0.831996	0.804548
ENSG00000070031.4	0.939252	0.420279	0.822825	0.817133	0.949401	0.999425	0.883354	0.873244	0.9675	0.720033	0.47555
ENSG00000069696.7	0.792626	0.951501	0.245004	0.690252	0.949401	0.999425	0.883354	0.760904	0.956363	0.855122	0.734045
ENSG00000177030.17	0.976796	0.448202	0.720052	0.940262	0.949401	0.999425	0.883354	0.879793	0.774221	0.95427	0.710619
ENSG00000255158.1	0.595554	0.606118	0.249068	0.874958	0.981461	0.999425	0.883354	0.810136	0.608462	0.656509	0.723523
ENSG00000177106.16	0.618499	0.364994	0.699078	0.866523	0.957899	0.999425	0.883354	0.460129	0.608462	0.569229	0.197678
ENSG00000177042.14	0.595554	0.646176	0.487179	0.862096	0.996039	0.999425	0.883354	0.955324	0.876316	0.589819	0.978613
ENSG00000269915.1	0.872269	0.589307	0.961483	0.893197	0.949401	0.999425	0.930692	0.542033	0.62916	0.835697	0.602316
ENSG00000177156.11	0.595554	0.278018	0.563384	0.970567	0.949401	0.999425	0.883354	0.881024	0.608462	0.366379	0.12536
ENSG00000177225.17	0.595554	0.338491	0.385711	0.90551	0.973587	0.999425	0.952731	0.559006	0.70061	0.41709	0.796983
ENSG00000255284.2	0.595554	0.93723	0.980529	0.690252	0.949401	0.999425	0.972227	0.960305	0.929534	0.662192	0.941385
ENSG00000279672.1	0.612127	0.885899	0.891801	0.690252	0.949401	0.999425	0.883354	0.541512	0.622863	0.945522	0.950272
ENSG00000255142.1	0.595554	0.950548	0.923103	0.690252	0.980623	0.999425	0.883354	0.460129	0.608462	0.959289	0.9314
ENSG00000184524.6	0.995243	0.919976	0.92059	0.834695	0.949401	0.999425	0.957332	0.761919	0.899239	0.769146	0.911518
ENSG00000177542.11	0.595554	0.335243	0.202803	0.690252	0.949401	0.999425	0.883354	0.460129	0.608462	0.28752	0.745863
ENSG00000274897.3	0.812522	0.481694	0.471275	0.690252	0.949401	0.999425	0.883354	0.460129	0.608462	0.607797	0.655064
ENSG00000177595.18	0.743785	0.806692	0.84982	0.854441	0.949401	0.999425	0.997129	0.918397	0.944033	0.740569	0.79376
ENSG00000177600.9	0.700289	0.954671	0.384088	0.912702	0.999876	0.999425	0.883354	0.946545	0.608462	0.989614	0.0923621
ENSG00000199785.1	0.595554	0.278018	0.202803	0.690252	0.949401	0.999425	0.883354	0.460129	0.608462	0.28752	0.0615342
ENSG00000177666.17	0.875099	0.926832	0.822623	0.997137	0.949401	0.999425	0.883354	0.460129	0.608462	0.90326	0.722627
ENSG00000255108.1	0.595554	0.278018	0.202803	0.993441	0.949401	0.999425	0.883354	0.672612	0.836389	0.28752	0.878553
ENSG00000177685.17	0.750539	0.278018	0.980725	0.923463	0.949401	0.999425	0.883354	0.494916	0.743109	0.878246	0.857077
ENSG00000177697.19	0.595554	0.278018	0.202803	0.915739	0.986329	0.999425	0.883354	0.873058	0.69832	0.572347	0.460016
ENSG00000177700.6	0.980454	0.88733	0.890934	0.690252	0.949401	0.999425	0.982285	0.604339	0.934818	0.690873	0.760606
ENSG00000214063.11	0.595554	0.462854	0.267197	0.974318	0.998956	0.999425	0.883354	0.460129	0.608462	0.718861	0.610503
ENSG00000250397.2	0.865092	0.689986	0.525769	0.690252	0.949401	0.999425	0.896661	0.944297	0.794425	0.443923	0.689902
ENSG00000177830.18	0.883632	0.800212	0.961421	0.690252	0.949401	0.999425	0.913179	0.616511	0.841692	0.359472	0.951433
ENSG00000183020.14	0.892079	0.947377	0.96139	0.729016	0.949401	0.999425	0.883354	0.724863	0.927614	0.729986	0.913604
ENSG00000222561.1	0.763629	0.370911	0.324176	0.935882	0.982826	0.999425	0.883354	0.469248	0.608462	0.733753	0.0615342
ENSG00000184956.16	0.799891	0.807089	0.43097	0.958071	0.971281	0.999425	0.883354	0.460129	0.608462	0.714152	0.914405
ENSG00000254872.3	0.595554	0.278018	0.202803	0.690252	0.996039	0.999425	0.883354	0.995672	0.782692	0.28752	0.832747
ENSG00000198788.8	0.852448	0.607547	0.963205	0.783403	0.949401	0.999425	0.883354	0.914689	0.608462	0.415635	0.366612
ENSG00000215182.8	0.94	0.278018	0.224295	0.690252	0.949401	0.999425	0.893367	0.806027	0.857189	0.558531	0.443382
ENSG00000286275.1	0.595554	0.809387	0.82921	0.690252	0.949401	0.999425	0.936353	0.983216	0.977201	0.858073	0.671484
ENSG00000117983.17	0.595554	0.740773	0.388333	0.690252	0.949401	0.999425	0.883354	0.895438	0.94512	0.629419	0.445574
ENSG00000255177.2	0.595554	0.278018	0.202803	0.690252	0.949401	0.999425	0.883354	0.460129	0.608462	0.28752	0.0615342
ENSG00000275669.1	0.595554	0.278018	0.202803	0.690252	0.949401	0.999425	0.883354	0.460129	0.608462	0.28752	0.0615342
ENSG00000078902.16	0.693377	0.463564	0.652848	0.690252	0.949401	0.999425	0.883354	0.672612	0.937693	0.28752	0.571801
ENSG00000255153.1	0.595554	0.601096	0.598043	0.929916	0.949401	0.999425	0.938623	0.881754	0.800796	0.28752	0.86659
ENSG00000287935.1	0.92388	0.959589	0.839674	0.924316	0.980074	0.999425	0.883354	0.550558	0.76329	0.893407	0.660167
ENSG00000285985.1	0.595554	0.83074	0.721555	0.690252	0.949401	0.999425	0.883354	0.869107	0.972788	0.457651	0.460313
ENSG00000174672.16	0.848098	0.383626	0.204744	0.99501	0.966562	0.999425	0.964191	0.970399	0.815505	0.712742	0.872687
ENSG00000285581.1	0.861064	0.82158	0.360899	0.830753	0.949401	0.999425	0.883354	0.481905	0.608462	0.472021	0.468466
ENSG00000182208.14	0.797105	0.498352	0.921882	0.690252	0.973606	0.999425	0.962346	0.798242	0.722615	0.701588	0.86964
ENSG00000184545.11	0.937322	0.278018	0.562652	0.928434	0.949401	0.999425	0.903303	0.460129	0.802142	0.862096	0.699277
ENSG00000233930.4	0.78913	0.800439	0.940359	0.745673	0.995466	0.999425	0.883354	0.482156	0.608462	0.681717	0.305552
ENSG00000205869.2	0.595554	0.929844	0.968096	0.933854	0.959534	0.999425	0.884695	0.710305	0.63331	0.943746	0.992767
ENSG00000205867.3	0.595554	0.278018	0.202803	0.690252	0.949401	0.999425	0.883354	0.672612	0.608462	0.28752	0.878553
ENSG00000196224.7	0.622548	0.962512	0.982748	0.690252	0.952711	0.999425	0.88983	0.538543	0.608462	0.870325	0.150871
ENSG00000241598.5	0.912991	0.939879	0.720761	0.785687	0.949401	0.999425	0.883354	0.774458	0.863458	0.722258	0.938636
ENSG00000185940.10	0.824163	0.278018	0.39831	0.772837	0.949401	0.999425	0.883354	0.578451	0.608462	0.52577	0.120789
ENSG00000231487.1	0.958192	0.799582	0.359864	0.690252	0.949401	0.999425	0.883354	0.964172	0.962273	0.766887	0.354106
ENSG00000205866.4	0.895096	0.331823	0.202803	0.690252	0.949401	0.999425	0.883354	0.503717	0.608462	0.28752	0.102403
ENSG00000205865.4	0.595554	0.278018	0.202803	0.946169	0.949401	0.999425	0.883354	0.966696	0.975474	0.28752	0.479186
ENSG00000227306.1	0.595554	0.700357	0.410958	0.959701	0.950102	0.999425	0.997809	0.915515	0.87834	0.734067	0.380719
ENSG00000205864.1	0.768582	0.316106	0.412169	0.830174	0.986109	0.999425	0.883354	0.96798	0.831025	0.560357	0.882529
ENSG00000244242.2	0.996695	0.278018	0.851323	0.824137	0.949401	0.999425	0.883354	0.669616	0.608462	0.632559	0.659778
ENSG00000250644.3	0.595554	0.581278	0.535646	0.880348	0.949401	0.999425	0.92741	0.832701	0.858303	0.876908	0.97146
ENSG00000117984.14	0.924305	0.757393	0.641289	0.690252	0.949401	0.999425	0.883354	0.702797	0.982989	0.44598	0.944229
ENSG00000235027.1	0.595554	0.44957	0.202803	0.690252	0.949401	0.999425	0.883354	0.503344	0.608462	0.28752	0.0740709
ENSG00000229512.1	0.763969	0.373616	0.456829	0.997138	0.999738	0.999425	0.8857	0.460129	0.634109	0.613838	0.141985
ENSG00000287484.1	0.639058	0.726862	0.750937	0.690252	0.949401	0.999425	0.883354	0.460129	0.608462	0.697782	0.21343
ENSG00000230834.1	0.595554	0.625652	0.522078	0.690252	0.949401	0.999425	0.883354	0.53683	0.608462	0.301078	0.0615342
ENSG00000230980.1	0.940692	0.806508	0.776063	0.89763	0.949401	0.999425	0.883354	0.460129	0.608462	0.915782	0.164895
ENSG00000230080.2	0.595554	0.625392	0.571704	0.690252	0.954608	0.999425	0.883354	0.460129	0.608462	0.631614	0.127835
ENSG00000149043.16	0.983911	0.462574	0.901785	0.86789	0.949401	0.999425	0.883354	0.92988	0.849789	0.739483	0.84538
ENSG00000130598.16	0.798989	0.712177	0.202803	0.954038	0.949401	0.999425	0.883354	0.939011	0.870215	0.725396	0.797593
ENSG00000130592.16	0.848913	0.954441	0.395317	0.690252	0.949401	0.999425	0.883354	0.460129	0.608462	0.582977	0.466813
ENSG00000264493.1	0.595554	0.278018	0.202803	0.690252	0.996039	0.999425	0.883354	0.481303	0.608462	0.28752	0.0615342
ENSG00000249086.1	0.955783	0.827331	0.608368	0.99501	0.949401	0.999425	0.978116	0.961966	0.807595	0.834939	0.768442
ENSG00000284594.1	0.934789	0.555071	0.393171	0.690252	0.949401	0.999425	0.883354	0.460129	0.608462	0.503463	0.326347
ENSG00000283787.1	0.94637	0.907106	0.982993	0.690252	0.949401	0.999425	0.883354	0.460129	0.608462	0.560357	0.153107
ENSG00000229671.3	0.595554	0.714231	0.467373	0.884737	0.949401	0.999425	0.883354	0.88484	0.903018	0.28752	0.281394
ENSG00000130595.19	0.705657	0.754355	0.966723	0.803454	0.949401	0.999425	0.927498	0.933269	0.720124	0.482715	0.867023
ENSG00000214026.11	0.595554	0.698829	0.958887	0.985997	0.960176	0.999425	0.883354	0.778237	0.608462	0.535822	0.169663
ENSG00000226416.1	0.992664	0.665252	0.827577	0.690252	0.949401	0.999425	0.883354	0.460129	0.608462	0.67177	0.0828107
ENSG00000232987.2	0.781324	0.697375	0.343977	0.797548	0.949401	0.999425	0.931648	0.953171	0.849844	0.576569	0.647567
ENSG00000130600.19	0.595554	0.540193	0.944381	0.690252	0.996039	0.999425	0.883354	0.460261	0.608462	0.366573	0.832811
ENSG00000275266.1	0.595554	0.278018	0.202803	0.690252	0.949401	0.999425	0.883354	0.460129	0.608462	0.28752	0.0615342
ENSG00000284010.1	0.595554	0.278018	0.202803	0.690252	0.949401	0.999425	0.883354	0.460129	0.608462	0.28752	0.0615342
ENSG00000274866.1	0.595554	0.278018	0.202803	0.690252	0.949401	0.999425	0.883354	0.460129	0.608462	0.28752	0.0615342
ENSG00000167244.21	0.639501	0.467345	0.20634	0.979325	0.996039	0.999425	0.883354	0.460129	0.608462	0.575483	0.0615342
ENSG00000284779.2	0.595554	0.278018	0.202803	0.690252	0.949401	0.999425	0.883354	0.460129	0.608462	0.28752	0.0615342
ENSG00000240801.1	0.595554	0.278018	0.202803	0.690252	0.949401	0.999425	0.883354	0.460129	0.608462	0.28752	0.0615342
ENSG00000129965.15	0.595554	0.278018	0.202803	0.690252	0.949401	0.999425	0.883354	0.460129	0.608462	0.28752	0.0615342
ENSG00000207805.3	0.595554	0.278018	0.202803	0.690252	0.949401	0.999425	0.883354	0.460129	0.608462	0.28752	0.0615342
ENSG00000099869.8	0.700289	0.92125	0.863375	0.764986	0.996039	0.999425	0.936146	0.944441	0.971543	0.922846	0.462518
ENSG00000254647.7	0.595554	0.278018	0.202803	0.958672	0.949401	0.999425	0.883354	0.460129	0.608462	0.28752	0.0615342
ENSG00000180176.15	0.908353	0.698917	0.766259	0.690252	0.953081	0.999425	0.883354	0.787153	0.862343	0.559208	0.680838
ENSG00000265258.1	0.595554	0.278018	0.202803	0.690252	0.992337	0.999425	0.883354	0.485823	0.608462	0.28752	0.0615342
ENSG00000183734.4	0.595554	0.278018	0.202803	0.940029	0.949401	0.999425	0.948066	0.689796	0.781769	0.335982	0.520813
ENSG00000110665.12	0.595554	0.952802	0.697374	0.833448	0.992837	0.999425	0.883354	0.945925	0.714953	0.906199	0.834988
ENSG00000064201.16	0.595554	0.884385	0.680752	0.893324	0.995825	0.999425	0.883354	0.861795	0.608462	0.950972	0.535364
ENSG00000207308.1	0.79133	0.545464	0.322387	0.690252	0.949401	0.999425	0.883354	0.460129	0.608462	0.575761	0.0615342
ENSG00000238184.1	0.921166	0.278018	0.267718	0.977612	0.949401	0.999425	0.99154	0.460129	0.927259	0.945418	0.913236
ENSG00000236264.5	0.790419	0.813547	0.622392	0.690252	0.949401	0.999425	0.951323	0.994255	0.962213	0.824798	0.744951
ENSG00000199550.1	0.88069	0.97462	0.783416	0.936182	0.949401	0.99979	0.883354	0.790292	0.616467	0.861353	0.612611
ENSG00000110651.12	0.874564	0.723471	0.871652	0.876176	0.949401	0.999425	0.883354	0.704393	0.608462	0.879026	0.268156
ENSG00000184281.15	0.617403	0.451481	0.941419	0.690252	0.949401	0.999425	0.883354	0.471355	0.95874	0.28752	0.788195
ENSG00000230483.1	0.595554	0.278018	0.202803	0.690252	0.949401	0.999425	0.883354	0.460129	0.608462	0.28752	0.0615342
ENSG00000070985.13	0.918785	0.614485	0.636503	0.778589	0.949401	0.999425	0.883354	0.583224	0.608462	0.784666	0.0615342
ENSG00000053918.18	0.595554	0.796664	0.514378	0.690252	0.949401	0.999425	0.883354	0.460129	0.608462	0.741546	0.526137
ENSG00000269821.1	0.610391	0.966025	0.924746	0.957039	0.949401	0.999425	0.910248	0.904774	0.727462	0.498821	0.620082
ENSG00000275666.1	0.595554	0.278018	0.202803	0.690252	0.949401	0.999425	0.883354	0.460129	0.608462	0.28752	0.0615342
ENSG00000276105.1	0.595554	0.278018	0.202803	0.690252	0.949401	0.999425	0.883354	0.460129	0.608462	0.28752	0.0615342
ENSG00000276494.1	0.595554	0.278018	0.202803	0.690252	0.949401	0.999425	0.883354	0.460129	0.608462	0.28752	0.0615342
ENSG00000276015.1	0.595554	0.278018	0.202803	0.690252	0.949401	0.999425	0.883354	0.460129	0.608462	0.28752	0.0615342
ENSG00000236041.1	0.595554	0.278018	0.202803	0.690252	0.949401	0.999425	0.883354	0.460129	0.608462	0.28752	0.0615342
ENSG00000229414.2	0.742365	0.278018	0.477899	0.995703	0.949401	0.999425	0.883354	0.460129	0.608462	0.840376	0.32349
ENSG00000237941.2	0.595554	0.278018	0.202803	0.909289	0.949401	0.999425	0.891437	0.87551	0.898827	0.28752	0.748686
ENSG00000274740.1	0.595554	0.278018	0.202803	0.690252	0.949401	0.999425	0.883354	0.460129	0.608462	0.28752	0.0615342
ENSG00000129757.13	0.98578	0.940499	0.958115	0.903507	0.995392	0.999425	0.883354	0.460129	0.608462	0.918787	0.164826
ENSG00000254827.6	0.683155	0.883848	0.293192	0.81377	0.999876	0.999425	0.883354	0.646415	0.731592	0.976375	0.725978
ENSG00000110628.16	0.870434	0.690838	0.992752	0.935708	0.949401	0.999425	0.936713	0.969693	0.960603	0.906966	0.45763
ENSG00000181649.8	0.601253	0.795644	0.658389	0.690252	0.949401	0.999425	0.883354	0.754181	0.663241	0.28752	0.462815
ENSG00000205531.13	0.595554	0.374236	0.202803	0.969149	0.949401	0.999425	0.947311	0.954265	0.907674	0.458928	0.87146
ENSG00000207008.1	0.595554	0.278018	0.787632	0.772201	0.949401	0.999425	0.883354	0.737537	0.963776	0.28752	0.82771
ENSG00000183562.3	0.719977	0.708206	0.355789	0.690252	0.949401	0.999425	0.883354	0.969081	0.608462	0.745922	0.921054
ENSG00000110619.17	0.595554	0.887106	0.860068	0.994215	0.949401	0.999425	0.94846	0.833832	0.959728	0.28752	0.991374
ENSG00000247473.2	0.774642	0.278018	0.934687	0.896959	0.949401	0.999425	0.883354	0.523856	0.798491	0.884431	0.492484
ENSG00000201616.1	0.729737	0.661163	0.688464	0.95109	0.972193	0.999425	0.883354	0.460129	0.608462	0.923447	0.298956
ENSG00000285644.1	0.981712	0.618516	0.497916	0.938661	0.949401	0.999425	0.910241	0.940906	0.770383	0.948005	0.993242
ENSG00000236710.1	0.996695	0.830726	0.737881	0.690252	0.949401	0.999425	0.883354	0.81511	0.663922	0.655975	0.955227
ENSG00000021762.20	0.595554	0.74309	0.847023	0.928992	0.949401	0.999425	0.883354	0.879954	0.972222	0.653415	0.999043
ENSG00000234791.1	0.595554	0.278018	0.202803	0.896829	0.986109	0.999425	0.883354	0.460129	0.608462	0.28752	0.0615342
ENSG00000182170.3	0.87857	0.428981	0.351793	0.690252	0.949401	0.999425	0.883354	0.460129	0.608462	0.28752	0.182458
ENSG00000236301.5	0.595554	0.991819	0.881171	0.731315	0.999876	0.999425	0.883354	0.675745	0.801851	0.906506	0.964797
ENSG00000184350.11	0.595554	0.765081	0.794202	0.690252	0.992306	0.999425	0.883354	0.741385	0.83458	0.909681	0.526006
ENSG00000224513.2	0.595554	0.578349	0.222867	0.690252	0.949401	0.999425	0.883354	0.460129	0.608462	0.28752	0.222743
ENSG00000236987.2	0.716952	0.472319	0.301404	0.99501	0.992337	0.999425	0.896301	0.471374	0.608462	0.656815	0.0615342
ENSG00000276951.1	0.595554	0.278018	0.202803	0.690252	0.994484	0.999425	0.883354	0.534325	0.608462	0.28752	0.0615342
ENSG00000232390.3	0.595554	0.641845	0.325237	0.697463	0.949401	0.999425	0.927686	0.460129	0.608462	0.735142	0.0615342
ENSG00000273813.1	0.617132	0.853542	0.962564	0.74611	0.949401	0.999425	0.883354	0.987149	0.758855	0.712277	0.189007
ENSG00000254592.1	0.595554	0.932538	0.618796	0.690252	0.992337	0.999425	0.985076	0.59328	0.667384	0.941963	0.74791
ENSG00000005801.18	0.729	0.955456	0.945386	0.758014	0.949401	0.999425	0.883354	0.791938	0.819255	0.864454	0.987368
ENSG00000223756.6	0.595554	0.933388	0.906823	0.953556	0.949401	0.999425	0.883354	0.946316	0.608462	0.988368	0.739292
ENSG00000189398.5	0.595554	0.539494	0.414126	0.960473	0.979874	0.999425	0.903836	0.834218	0.91346	0.861536	0.659437
ENSG00000166492.9	0.89168	0.728507	0.990979	0.690252	0.949401	0.999425	0.901195	0.659	0.67877	0.631734	0.904701
ENSG00000284605.1	0.595554	0.900512	0.576346	0.690252	0.949401	0.999425	0.887147	0.840146	0.842094	0.547671	0.644437
ENSG00000254757.1	0.747141	0.278018	0.304426	0.804808	0.976319	0.999425	0.90494	0.460129	0.608462	0.298136	0.158471
ENSG00000287906.1	0.868553	0.897355	0.960266	0.855841	0.949401	0.999425	0.883354	0.906446	0.996955	0.923816	0.845949
ENSG00000255367.3	0.888418	0.947799	0.851641	0.690252	0.992514	0.999425	0.883354	0.460129	0.608462	0.871978	0.112068
ENSG00000287312.1	0.673913	0.919802	0.309835	0.690252	0.949401	0.999425	0.883354	0.460129	0.608462	0.28752	0.9314
ENSG00000255522.1	0.860462	0.836121	0.493097	0.790353	0.977098	0.999425	0.890505	0.483977	0.608462	0.953436	0.0615342
ENSG00000237226.1	0.778498	0.563489	0.386757	0.690252	0.949401	0.999425	0.908697	0.994255	0.980064	0.673501	0.638788
ENSG00000223688.2	0.991164	0.721569	0.536963	0.690252	0.949401	0.999425	0.883354	0.460129	0.608462	0.670908	0.0615342
ENSG00000284639.1	0.595554	0.278018	0.202803	0.690252	0.949401	0.999425	0.883354	0.460129	0.608462	0.28752	0.0615342
ENSG00000230851.1	0.595554	0.278018	0.202803	0.690252	0.949401	0.999425	0.883354	0.460129	0.608462	0.28752	0.0615342
ENSG00000238161.1	0.595554	0.578349	0.202803	0.94361	0.949401	0.999425	0.883354	0.460129	0.608462	0.451265	0.344687
ENSG00000182048.11	0.910425	0.63205	0.465891	0.98986	0.949401	0.999425	0.883354	0.58537	0.616793	0.852043	0.264696
ENSG00000167311.14	0.595554	0.278018	0.410072	0.690252	0.997266	0.999425	0.883354	0.645664	0.608462	0.489882	0.848184
ENSG00000129744.3	0.595554	0.790988	0.310104	0.963709	0.949401	0.999425	0.895681	0.918747	0.922121	0.28752	0.998864
ENSG00000201279.1	0.595554	0.278018	0.202803	0.690252	0.949401	0.999425	0.883354	0.460129	0.608462	0.28752	0.0615342
ENSG00000200201.1	0.595554	0.278018	0.202803	0.690252	0.949401	0.999425	0.883354	0.460129	0.608462	0.28752	0.0615342
ENSG00000129749.3	0.595554	0.568874	0.202803	0.762081	0.949401	0.999425	0.884695	0.482357	0.634541	0.28752	0.417767
ENSG00000110713.17	0.595554	0.815553	0.307002	0.969943	0.949401	0.999425	0.883354	0.966696	0.953724	0.801099	0.710309
ENSG00000251934.1	0.595554	0.315134	0.44841	0.895173	0.990794	0.999425	0.883354	0.460129	0.608462	0.564253	0.0615342
ENSG00000238304.1	0.595554	0.278018	0.202803	0.690252	0.949401	0.999425	0.883354	0.460129	0.608462	0.28752	0.0615342
ENSG00000148985.20	0.595554	0.795547	0.772826	0.906914	0.949401	0.999425	0.883354	0.918894	0.850813	0.626642	0.671442
ENSG00000177105.10	0.595554	0.618264	0.785564	0.994954	0.998956	0.999425	0.883354	0.841123	0.608462	0.747506	0.1227
ENSG00000228661.1	0.970354	0.493056	0.959459	0.870607	0.949401	0.999425	0.961387	0.879793	0.649873	0.914568	0.262895
ENSG00000167323.11	0.647435	0.745153	0.999097	0.690252	0.949401	0.999425	0.883354	0.472176	0.608462	0.703711	0.382893
ENSG00000229368.1	0.595554	0.278018	0.624632	0.690252	0.949401	0.999425	0.934161	0.744743	0.608462	0.826627	0.269836
ENSG00000284525.1	0.595554	0.278018	0.202803	0.690252	0.949401	0.999425	0.883354	0.460129	0.608462	0.28752	0.0615342
ENSG00000230593.3	0.595554	0.902264	0.853532	0.690252	0.949401	0.999425	0.883354	0.558536	0.969556	0.664612	0.875984
ENSG00000206976.1	0.697638	0.959853	0.742283	0.787392	0.995171	0.999425	0.896301	0.532614	0.608462	0.871982	0.218819
ENSG00000255232.1	0.619486	0.98407	0.710605	0.833814	0.955858	0.999425	0.923479	0.538893	0.843249	0.744728	0.592502
ENSG00000255141.1	0.978826	0.889748	0.698821	0.896959	0.949401	0.999425	0.894146	0.825708	0.781304	0.981014	0.305875
ENSG00000224555.3	0.613148	0.838758	0.608685	0.690252	0.949401	0.999425	0.883354	0.820051	0.829644	0.773353	0.47134
ENSG00000240385.1	0.967507	0.792318	0.466055	0.690252	0.949401	0.999425	0.883354	0.460129	0.608462	0.575186	0.0615342
ENSG00000167325.15	0.877977	0.988866	0.703635	0.841684	0.98191	0.999425	0.890553	0.898959	0.976452	0.993999	0.836173
ENSG00000255276.1	0.856491	0.593527	0.765785	0.96475	0.949401	0.999425	0.883354	0.802961	0.608462	0.854044	0.536847
ENSG00000231548.2	0.820067	0.90497	0.440799	0.912938	0.949401	0.999425	0.883354	0.718663	0.674211	0.920714	0.717888
ENSG00000254480.2	0.977993	0.919543	0.836146	0.827714	0.949401	0.999425	0.973893	0.70968	0.618529	0.846558	0.949122
ENSG00000255387.1	0.920778	0.941707	0.932637	0.946667	0.993024	0.999425	0.99613	0.680815	0.894563	0.904535	0.619572
ENSG00000284018.1	0.97921	0.778051	0.781226	0.871144	0.969536	0.999425	0.883354	0.460129	0.608462	0.780557	0.435626
ENSG00000284306.1	0.595554	0.817527	0.995847	0.690252	0.967021	0.999425	0.985655	0.539401	0.945465	0.953377	0.653709
ENSG00000236175.3	0.817936	0.568428	0.412893	0.690252	0.949401	0.999425	0.883354	0.460129	0.608462	0.728465	0.0615342
ENSG00000283873.1	0.595554	0.364042	0.202803	0.690252	0.949401	0.999425	0.883354	0.460129	0.608462	0.908454	0.457635
ENSG00000284546.1	0.64586	0.891214	0.340793	0.941083	0.949401	0.999425	0.883354	0.460129	0.634385	0.916682	0.879921
ENSG00000284438.1	0.966652	0.337342	0.888664	0.690252	0.996244	0.999425	0.902172	0.833792	0.872336	0.721656	0.845307
ENSG00000221996.6	0.595554	0.278018	0.202803	0.944782	0.949401	0.999425	0.950182	0.881914	0.911628	0.799395	0.787343
ENSG00000175800.5	0.756829	0.478578	0.794743	0.862605	0.994509	0.999425	0.883354	0.764489	0.647401	0.680709	0.296612
ENSG00000132109.10	0.595554	0.705702	0.24175	0.690252	0.949401	0.999425	0.978187	0.679711	0.608462	0.988592	0.344687
ENSG00000225101.6	0.604593	0.79851	0.420084	0.998849	0.949401	0.999425	0.892993	0.460129	0.608462	0.398461	0.332781
ENSG00000237272.2	0.687393	0.729886	0.986612	0.964584	0.949401	0.999425	0.912311	0.742184	0.608462	0.513924	0.0930273
ENSG00000171999.7	0.595554	0.971638	0.966266	0.690252	0.95399	0.999425	0.883354	0.460129	0.608462	0.778681	0.156302
ENSG00000181963.5	0.926053	0.64798	0.429945	0.92427	0.978805	0.999425	0.883354	0.987628	0.960603	0.762605	0.875111
ENSG00000196778.3	0.671693	0.894674	0.493039	0.690252	0.949401	0.999425	0.883354	0.460129	0.608462	0.711951	0.0615342
ENSG00000226616.1	0.697987	0.799228	0.447075	0.690252	0.949401	0.999425	0.883354	0.460129	0.629059	0.28752	0.225669
ENSG00000197790.1	0.972903	0.772982	0.943213	0.978066	0.949401	0.999425	0.896301	0.74085	0.762748	0.918678	0.999043
ENSG00000171987.3	0.595554	0.278018	0.202803	0.693131	0.949401	0.999425	0.883354	0.480728	0.608462	0.28752	0.0726927
ENSG00000226288.2	0.614289	0.788406	0.331634	0.903518	0.965559	0.999425	0.926012	0.829292	0.711215	0.589819	0.794319
ENSG00000232268.6	0.950107	0.982183	0.682348	0.911264	0.949401	0.999425	0.883354	0.529208	0.608462	0.569742	0.486477
ENSG00000167333.13	0.874275	0.821958	0.451473	0.888619	0.949401	0.999425	0.883354	0.460129	0.608462	0.823126	0.0895816
ENSG00000197428.3	0.602105	0.278018	0.359017	0.908498	0.953442	0.999425	0.91897	0.460129	0.608462	0.560357	0.0615342
ENSG00000180785.10	0.988129	0.677263	0.776201	0.920916	0.999876	0.999425	0.883354	0.460129	0.608462	0.497972	0.157375
ENSG00000180723.6	0.772778	0.935984	0.942566	0.876194	0.996039	0.999425	0.883354	0.798071	0.762067	0.879404	0.734643
ENSG00000167332.9	0.946873	0.522594	0.649058	0.876194	0.949401	0.999425	0.883354	0.460129	0.608462	0.764994	0.252979
ENSG00000197674.7	0.864928	0.975954	0.713915	0.690252	0.949401	0.999425	0.883354	0.491829	0.608462	0.731975	0.0658196
ENSG00000167346.7	0.595554	0.878926	0.916404	0.690252	0.957899	0.999425	0.883354	0.47344	0.608462	0.723152	0.0615342
ENSG00000272634.2	0.595554	0.920801	0.6	0.836283	0.962448	0.999425	0.883354	0.616079	0.608462	0.943608	0.522782
ENSG00000272664.1	0.595554	0.531433	0.475943	0.876194	0.994154	0.999425	0.883354	0.460129	0.608462	0.823625	0.0615342
ENSG00000271602.1	0.595554	0.576808	0.316254	0.863287	0.996039	0.999425	0.983486	0.987203	0.937023	0.588931	0.562041
ENSG00000272559.1	0.919489	0.694931	0.451706	0.711763	0.977793	0.999425	0.915614	0.489795	0.608462	0.665874	0.295313
ENSG00000273051.1	0.595554	0.985442	0.47232	0.750832	0.949401	0.999425	0.883354	0.460129	0.608462	0.737024	0.276043
ENSG00000201980.1	0.595554	0.278018	0.202803	0.690252	0.949401	0.999425	0.883354	0.460129	0.608462	0.28752	0.0615342
ENSG00000280021.1	0.595554	0.573464	0.202803	0.759939	0.949401	0.999425	0.883354	0.460129	0.608462	0.431892	0.384362
ENSG00000176951.6	0.595554	0.278018	0.202803	0.825816	0.996039	0.999425	0.883354	0.849962	0.616701	0.28752	0.878553
ENSG00000231070.1	0.595554	0.383564	0.202803	0.928531	0.952603	0.999425	0.883354	0.946545	0.969986	0.348332	0.567065
ENSG00000279270.2	0.595554	0.559197	0.382995	0.690252	0.949401	0.999425	0.883354	0.460129	0.608462	0.85269	0.476064
ENSG00000176925.7	0.595554	0.619064	0.202803	0.909925	0.996039	0.999425	0.883354	0.460129	0.608462	0.85445	0.0615342
ENSG00000197984.4	0.784893	0.634407	0.415139	0.8148	0.992337	0.999425	0.883354	0.540533	0.608462	0.471428	0.118033
ENSG00000176922.4	0.595554	0.278018	0.202803	0.983712	0.949401	0.999425	0.883354	0.482972	0.608462	0.28752	0.200468
ENSG00000176904.3	0.595554	0.278018	0.202803	0.983644	0.996039	0.999425	0.883354	0.460129	0.608462	0.334667	0.0990464
ENSG00000198217.4	0.599861	0.278018	0.684455	0.743176	0.949401	0.999425	0.883354	0.460129	0.608462	0.813424	0.827456
ENSG00000176900.2	0.967582	0.791806	0.755365	0.825689	0.996039	0.999425	0.883354	0.905813	0.748963	0.97767	0.555528
ENSG00000197023.6	0.937676	0.529688	0.585394	0.960257	0.979874	0.999425	0.883354	0.469248	0.620956	0.968618	0.0615342
ENSG00000176895.9	0.595554	0.278018	0.202803	0.690252	0.986109	0.999425	0.883354	0.460129	0.608462	0.28752	0.0615342
ENSG00000176893.5	0.613626	0.322507	0.465942	0.690252	0.949401	0.999425	0.894932	0.724459	0.932634	0.319863	0.840761
ENSG00000278870.2	0.936036	0.74896	0.632731	0.99501	0.949401	0.999425	0.896301	0.472176	0.608462	0.973763	0.0615342
ENSG00000227023.1	0.595554	0.278018	0.202803	0.874621	0.949401	0.999425	0.883354	0.460129	0.608462	0.28752	0.0615342
ENSG00000205497.4	0.615104	0.770302	0.568058	0.978038	0.949401	0.999425	0.883354	0.826908	0.608462	0.607625	0.870961
ENSG00000205496.1	0.595554	0.278018	0.202803	0.825689	0.949401	0.999425	0.883354	0.460129	0.608462	0.28752	0.0615342
ENSG00000225003.1	0.649329	0.278018	0.268936	0.690252	0.949401	0.999425	0.883354	0.983926	0.926906	0.485227	0.578244
ENSG00000176798.2	0.942591	0.568749	0.478696	0.690252	0.949401	0.999425	0.883354	0.744575	0.638584	0.536753	0.126152
ENSG00000224300.1	0.595554	0.48687	0.400016	0.690252	0.949401	0.999425	0.883354	0.542989	0.608462	0.367161	0.1173
ENSG00000230261.1	0.595554	0.278018	0.202803	0.690252	0.996039	0.999425	0.883354	0.465896	0.608462	0.28752	0.0615342
ENSG00000205495.1	0.789885	0.278018	0.759989	0.825816	0.955636	0.999425	0.888375	0.460129	0.608462	0.625083	0.111858
ENSG00000176787.2	0.595554	0.839015	0.354498	0.95043	0.949401	0.999425	0.883354	0.460129	0.608462	0.28752	0.414233
ENSG00000273085.3	0.595554	0.278018	0.202803	0.775473	0.949401	0.999425	0.883354	0.460129	0.608462	0.28752	0.0615342
ENSG00000237354.1	0.918329	0.898815	0.674885	0.690252	0.949401	0.999425	0.883354	0.460129	0.608462	0.701332	0.469755
ENSG00000226157.1	0.595554	0.712696	0.293214	0.960386	0.949401	0.999425	0.883354	0.460129	0.608462	0.794539	0.141458
ENSG00000203560.3	0.595554	0.278018	0.493674	0.939035	0.992027	0.999425	0.883354	0.480714	0.608462	0.386429	0.244123
ENSG00000236897.1	0.595554	0.278018	0.288922	0.768299	0.949401	0.999425	0.883354	0.460129	0.608462	0.737837	0.253684
ENSG00000205494.9	0.595554	0.278018	0.202803	0.992117	0.985731	0.999425	0.883354	0.460129	0.608462	0.386494	0.198721
ENSG00000171944.2	0.595554	0.483855	0.536029	0.690252	0.949401	0.999425	0.883354	0.747195	0.871884	0.842972	0.716901
ENSG00000182070.5	0.595554	0.535091	0.691687	0.690252	0.949401	0.999425	0.883354	0.854805	0.825385	0.821408	0.620245
ENSG00000176752.6	0.969845	0.278018	0.511678	0.888359	0.949401	0.999425	0.883354	0.460129	0.608462	0.867939	0.361215
ENSG00000176748.6	0.595554	0.526052	0.214541	0.734299	0.996039	0.999425	0.895819	0.941306	0.904787	0.610795	0.479186
ENSG00000176742.2	0.595554	0.278018	0.202803	0.973447	0.997514	0.999425	0.883354	0.912023	0.950162	0.298368	0.878553
ENSG00000224091.1	0.924327	0.670861	0.666299	0.865003	0.986109	0.999425	0.883354	0.957456	0.617243	0.774593	0.999043
ENSG00000285498.1	0.595554	0.278018	0.207574	0.831641	0.996039	0.999425	0.883354	0.465896	0.608462	0.28752	0.0615342
ENSG00000221031.1	0.595554	0.278018	0.202803	0.690252	0.949401	0.999425	0.883354	0.460129	0.608462	0.28752	0.0615342
ENSG00000244734.4	0.952852	0.398831	0.621012	0.777863	0.949401	0.999425	0.883354	0.460129	0.608462	0.733639	0.0812339
ENSG00000223609.11	0.95863	0.993279	0.663545	0.854092	0.949401	0.999425	0.883354	0.460129	0.608462	0.666046	0.184784
ENSG00000229988.2	0.595554	0.368853	0.311225	0.895629	0.949401	0.999425	0.883354	0.460129	0.608462	0.774534	0.230794
ENSG00000260629.2	0.595554	0.579914	0.420748	0.99709	0.949401	0.999425	0.883354	0.460129	0.609956	0.518996	0.0615342
ENSG00000213934.9	0.62063	0.597983	0.391417	0.825689	0.949401	0.999425	0.883354	0.460129	0.608462	0.612884	0.0615342
ENSG00000284931.1	0.595554	0.278018	0.202803	0.690252	0.949401	0.999425	0.883354	0.460129	0.608462	0.28752	0.0615342
ENSG00000196565.15	0.969144	0.363966	0.721149	0.757635	0.949401	0.999425	0.970854	0.79084	0.619704	0.600109	0.52874
ENSG00000239920.2	0.817936	0.80913	0.558477	0.690252	0.949401	0.999425	0.883354	0.726434	0.982352	0.396983	0.156797
ENSG00000213931.7	0.595554	0.497724	0.202803	0.690252	0.949401	0.999425	0.883354	0.471291	0.608462	0.28752	0.882872
ENSG00000229093.1	0.848633	0.879614	0.510578	0.994701	0.949401	0.999425	0.883354	0.460129	0.608462	0.794921	0.420202
ENSG00000183251.4	0.595554	0.64967	0.393209	0.972398	0.975417	0.999425	0.883354	0.460129	0.608462	0.770542	0.325529
ENSG00000167355.8	0.852448	0.908931	0.766248	0.864966	0.949401	0.999425	0.960532	0.604971	0.707024	0.944661	0.989984
ENSG00000223735.1	0.595554	0.658698	0.285145	0.858283	0.949401	0.999425	0.883354	0.53806	0.608462	0.340625	0.0981665
ENSG00000279012.2	0.595554	0.760561	0.784939	0.690252	0.949401	0.999425	0.95935	0.672612	0.741955	0.909681	0.542908
ENSG00000236359.1	0.595554	0.278018	0.275745	0.843699	0.949401	0.999425	0.883354	0.48751	0.608462	0.364778	0.190589
ENSG00000176239.7	0.898349	0.43797	0.561866	0.690252	0.956598	0.999425	0.883354	0.532614	0.608462	0.408967	0.115762
ENSG00000230087.1	0.796458	0.897311	0.806921	0.690252	0.949401	0.999425	0.883354	0.469248	0.608462	0.614227	0.0615342
ENSG00000236248.1	0.595554	0.278018	0.202803	0.782576	0.949401	0.999425	0.883354	0.460129	0.608462	0.28752	0.0615342
ENSG00000184698.5	0.595554	0.448534	0.563302	0.690252	0.949401	0.999425	0.883354	0.975582	0.967448	0.482798	0.884813
ENSG00000184321.1	0.595554	0.880031	0.362421	0.962925	0.949401	0.999425	0.892993	0.870008	0.931352	0.879055	0.351577
ENSG00000167360.6	0.789407	0.960398	0.385403	0.80755	0.949401	0.999425	0.883354	0.460129	0.608462	0.610076	0.267634
ENSG00000248424.1	0.595554	0.683188	0.202803	0.690252	0.949401	0.999425	0.883354	0.460129	0.608462	0.461052	0.750595
ENSG00000167359.8	0.595554	0.755415	0.751139	0.690252	0.949401	0.999425	0.883354	0.99487	0.936282	0.380473	0.224628
ENSG00000187918.5	0.63095	0.315031	0.202803	0.989158	0.949401	0.999425	0.883354	0.460129	0.608462	0.567041	0.527862
ENSG00000230484.2	0.595554	0.85169	0.202803	0.690252	0.949401	0.999425	0.883354	0.955231	0.915716	0.474884	0.560377
ENSG00000181609.5	0.712437	0.988102	0.97276	0.91236	0.992337	0.999425	0.883354	0.76666	0.847583	0.911853	0.517343
ENSG00000175520.9	0.595554	0.866725	0.976868	0.912702	0.996039	0.999425	0.883354	0.460129	0.608462	0.89987	0.333613
ENSG00000175518.8	0.872269	0.894057	0.687316	0.690252	0.949401	0.999425	0.883354	0.460129	0.608462	0.508252	0.176876
ENSG00000224295.3	0.941075	0.909433	0.863693	0.690252	0.949401	0.999425	0.883354	0.460129	0.717468	0.756505	0.55256
ENSG00000249633.1	0.858284	0.819178	0.431244	0.935708	0.949401	0.999425	0.97492	0.863585	0.966748	0.987027	0.614942
ENSG00000181616.9	0.595554	0.955735	0.210481	0.87264	0.949401	0.999425	0.883354	0.809973	0.885685	0.999314	0.943086
ENSG00000248553.1	0.819013	0.665232	0.793882	0.690252	0.962653	0.999425	0.883354	0.860796	0.985371	0.791701	0.689515
ENSG00000231049.2	0.758682	0.863579	0.886298	0.690252	0.949401	0.999425	0.883354	0.620722	0.825738	0.41177	0.340809
ENSG00000233646.1	0.960912	0.83592	0.477602	0.690252	0.949401	0.999425	0.883354	0.974526	0.879113	0.498383	0.547639
ENSG00000229534.1	0.810607	0.749752	0.947311	0.690252	0.949401	0.999425	0.883354	0.75026	0.973546	0.412878	0.536684
ENSG00000187747.2	0.890684	0.932865	0.69537	0.896996	0.949401	0.999425	0.883354	0.561546	0.608462	0.980329	0.660661
ENSG00000121236.21	0.785843	0.974884	0.680745	0.748481	0.985095	0.999425	0.883354	0.460129	0.608462	0.951842	0.0615342
ENSG00000258588.3	0.698976	0.476552	0.286956	0.978375	0.978712	0.999425	0.973849	0.940247	0.936143	0.566194	0.41995
ENSG00000258659.6	0.96341	0.6882	0.970473	0.960473	0.949401	0.999425	0.883354	0.756461	0.646464	0.666402	0.581872
ENSG00000132256.19	0.855385	0.866866	0.957898	0.690252	0.949401	0.999425	0.940967	0.582954	0.608462	0.504376	0.701547
ENSG00000132274.16	0.655226	0.925882	0.517112	0.786786	0.964583	0.999425	0.992774	0.555597	0.800916	0.947335	0.671705
ENSG00000232381.1	0.642832	0.427735	0.288067	0.891561	0.986109	0.999425	0.883354	0.460129	0.608462	0.764085	0.842218
ENSG00000181109.3	0.595554	0.675065	0.301969	0.913794	0.949401	0.999425	0.883354	0.503288	0.988835	0.28752	0.89973
ENSG00000181023.8	0.944435	0.970344	0.858817	0.700914	0.949401	0.999425	0.985359	0.780794	0.827875	0.640981	0.593891
ENSG00000181074.4	0.595554	0.717959	0.202803	0.690252	0.992337	0.999425	0.883354	0.954321	0.610186	0.489691	0.798952
ENSG00000181017.5	0.969426	0.881226	0.666238	0.760791	0.949401	0.999425	0.944559	0.520591	0.66679	0.944545	0.302887
ENSG00000181009.5	0.595554	0.854703	0.874731	0.977775	0.949401	0.999425	0.883354	0.460129	0.624876	0.985636	0.928817
ENSG00000181001.2	0.595554	0.278018	0.316759	0.958784	0.949401	0.999425	0.883354	0.460129	0.609053	0.531643	0.87258
ENSG00000236965.4	0.595554	0.596883	0.746224	0.690252	0.949401	0.999425	0.883354	0.79866	0.899499	0.817631	0.689973
ENSG00000180988.2	0.595554	0.278018	0.274099	0.874958	0.949401	0.999425	0.883354	0.628247	0.608462	0.847987	0.855061
ENSG00000205409.3	0.595554	0.896451	0.895235	0.94817	0.984581	0.999425	0.883354	0.534325	0.608462	0.970556	0.27581
ENSG00000183269.5	0.595554	0.434412	0.202803	0.870953	0.949401	0.999425	0.883354	0.460129	0.609348	0.666046	0.0615342
ENSG00000233563.1	0.595554	0.322213	0.35144	0.935677	0.966045	0.999425	0.883354	0.957338	0.84402	0.28752	0.419545
ENSG00000180974.4	0.911043	0.46714	0.944252	0.791394	0.949401	0.999425	0.883354	0.460129	0.608462	0.903346	0.24
ENSG00000277932.2	0.746664	0.897041	0.502119	0.733834	0.949401	0.999425	0.976104	0.844976	0.636819	0.996603	0.56129
ENSG00000277514.1	0.831656	0.43807	0.3275	0.690252	0.954721	0.999425	0.883354	0.473818	0.608462	0.623958	0.0615342
ENSG00000184478.7	0.84146	0.886222	0.674433	0.999246	0.976333	0.999425	0.921871	0.63655	0.775508	0.958168	0.888572
ENSG00000188691.5	0.595554	0.885464	0.571808	0.978031	0.949401	0.999425	0.883354	0.460129	0.608462	0.671882	0.277145
ENSG00000183313.4	0.595554	0.73411	0.364338	0.824304	0.955819	0.999425	0.929051	0.992525	0.903567	0.67085	0.779509
ENSG00000254831.1	0.777965	0.715964	0.669969	0.807429	0.949401	0.999425	0.949301	0.831335	0.912159	0.85265	0.665453
ENSG00000183389.5	0.913814	0.994433	0.934272	0.934628	0.973294	0.999425	0.883354	0.460129	0.608462	0.947203	0.0857809
ENSG00000202147.1	0.595554	0.278018	0.202803	0.690252	0.949401	0.999425	0.883354	0.460129	0.608462	0.28752	0.0615342
ENSG00000180934.6	0.826304	0.765165	0.898452	0.986966	0.949401	0.999425	0.8925	0.905292	0.843472	0.893304	0.925116
ENSG00000255481.2	0.948832	0.804594	0.830754	0.818422	0.95807	0.999425	0.883354	0.544982	0.627081	0.778371	0.18221
ENSG00000262980.1	0.655188	0.627522	0.295752	0.690252	0.949401	0.999425	0.883354	0.535769	0.608462	0.564471	0.261085
ENSG00000234895.1	0.595554	0.278018	0.388096	0.90496	0.949401	0.999425	0.883354	0.460129	0.608462	0.526328	0.0615342
ENSG00000180919.3	0.595554	0.278018	0.371459	0.876194	0.949401	0.999425	0.883354	0.460129	0.64242	0.556157	0.539025
ENSG00000254444.1	0.595554	0.551155	0.406174	0.690252	0.949401	0.999425	0.955897	0.889806	0.96848	0.859376	0.971274
ENSG00000180913.3	0.595554	0.635605	0.202803	0.690252	0.949401	0.999425	0.883354	0.460129	0.608462	0.577606	0.304781
ENSG00000180909.2	0.988468	0.899413	0.666305	0.690252	0.949401	0.999425	0.883354	0.81554	0.794452	0.341259	0.259394
ENSG00000255307.1	0.595554	0.866082	0.415441	0.750804	0.949401	0.999425	0.883354	0.679685	0.623295	0.318641	0.0615342
ENSG00000175485.2	0.750932	0.870883	0.872811	0.93143	0.949401	0.999425	0.883354	0.998883	0.859667	0.855299	0.984849
ENSG00000267940.1	0.997348	0.579914	0.823077	0.914941	0.949401	0.999425	0.883354	0.662097	0.608462	0.70563	0.311273
ENSG00000180878.3	0.848439	0.528235	0.926021	0.94233	0.949401	0.999425	0.883354	0.997441	0.681558	0.986414	0.76238
ENSG00000051009.11	0.989614	0.894249	0.703993	0.690252	0.949401	0.999425	0.883354	0.460129	0.608462	0.666258	0.0840502
ENSG00000132259.13	0.595554	0.423112	0.791878	0.690252	0.949401	0.999425	0.923331	0.538543	0.927962	0.878037	0.977482
ENSG00000110148.10	0.718283	0.847004	0.89645	0.690252	0.949401	0.999425	0.883844	0.885837	0.825807	0.636578	0.481532
ENSG00000270435.1	0.848752	0.717982	0.825521	0.952709	0.956454	0.999425	0.889923	0.833372	0.844451	0.793344	0.649209
ENSG00000170955.10	0.595554	0.783758	0.202803	0.779288	0.949401	0.999425	0.883354	0.695795	0.926906	0.28752	0.735876
ENSG00000282556.3	0.886817	0.839575	0.509824	0.690252	0.949401	0.999425	0.883354	0.832499	0.670454	0.569229	0.649696
ENSG00000254443.1	0.595554	0.823545	0.78767	0.854029	0.949401	0.999425	0.883354	0.915615	0.608462	0.992752	0.779637
ENSG00000166311.10	0.595554	0.934743	0.429577	0.690252	0.949401	0.999425	0.883354	0.460129	0.608462	0.867727	0.118033
ENSG00000166313.19	0.595554	0.960214	0.202803	0.865003	0.949401	0.999425	0.883354	0.460129	0.608462	0.77657	0.0615342
ENSG00000110169.11	0.595554	0.909113	0.920551	0.690252	0.949401	0.999425	0.965431	0.54681	0.799071	0.52464	0.491293
ENSG00000110171.20	0.790084	0.468077	0.474838	0.886431	0.981906	0.999425	0.883354	0.460129	0.608462	0.886522	0.210584
ENSG00000132254.12	0.652596	0.679104	0.920427	0.723048	0.986109	0.999425	0.883354	0.460129	0.608462	0.64603	0.51272
ENSG00000283977.1	0.778818	0.589031	0.951959	0.690252	0.949401	0.999425	0.889347	0.844899	0.608462	0.362032	0.790743
ENSG00000132286.12	0.825914	0.655186	0.860558	0.690252	0.959278	0.999425	0.883354	0.460129	0.608462	0.373715	0.0615342
ENSG00000254595.1	0.690981	0.745942	0.616794	0.709029	0.949401	0.999425	0.965289	0.677415	0.745773	0.430896	0.912559
ENSG00000179532.13	0.741041	0.778749	0.979352	0.953068	0.949401	0.999425	0.883354	0.565474	0.972788	0.712935	0.607558
ENSG00000132275.11	0.966546	0.97696	0.950254	0.690252	0.949401	0.999425	0.883354	0.883559	0.982748	0.607342	0.695448
ENSG00000254400.1	0.595554	0.506383	0.305428	0.935034	0.949401	0.999425	0.883354	0.850479	0.745081	0.28752	0.533822
ENSG00000166333.14	0.595554	0.544744	0.960071	0.978161	0.949401	0.999425	0.981924	0.910367	0.611382	0.982782	0.420252
ENSG00000166337.10	0.870472	0.986522	0.918312	0.902812	0.979582	0.999425	0.883354	0.460129	0.608462	0.711951	0.391401
ENSG00000254641.1	0.595554	0.278018	0.202803	0.690252	0.949401	0.999425	0.883354	0.460129	0.608462	0.28752	0.0615342
ENSG00000285338.1	0.802113	0.844549	0.943618	0.93467	0.970439	0.999425	0.883354	0.460129	0.608462	0.821548	0.0615342
ENSG00000166340.17	0.595554	0.583112	0.413498	0.690252	0.986109	0.999425	0.883354	0.581493	0.608462	0.76494	0.16544
ENSG00000255680.1	0.711297	0.860983	0.980269	0.816002	0.949401	0.999425	0.887425	0.741355	0.841766	0.714501	0.839799
ENSG00000166341.8	0.648128	0.428147	0.966646	0.690252	0.949401	0.999425	0.883354	0.465159	0.608462	0.615085	0.408597
ENSG00000255390.1	0.595554	0.278018	0.202803	0.690252	0.949401	0.999425	0.883354	0.460129	0.608462	0.28752	0.0615342
ENSG00000255410.2	0.91312	0.961986	0.548638	0.690252	0.949401	0.999425	0.883354	0.631849	0.608462	0.28752	0.636617
ENSG00000158042.9	0.853409	0.998106	0.946816	0.860826	0.949401	0.999425	0.951113	0.943892	0.884722	0.525131	0.519665
ENSG00000241678.1	0.745312	0.691027	0.768364	0.707412	0.949401	0.999425	0.883354	0.83419	0.624968	0.821417	0.941174
ENSG00000254838.5	0.595554	0.410117	0.578991	0.690252	0.980623	0.999425	0.924481	0.629602	0.845114	0.84787	0.596568
ENSG00000254781.1	0.742491	0.99004	0.840604	0.931297	0.949401	0.999425	0.892352	0.966363	0.95408	0.589191	0.668074
ENSG00000188124.3	0.904155	0.947273	0.799236	0.922058	0.949401	0.999425	0.883354	0.460129	0.608462	0.955184	0.489741
ENSG00000279486.5	0.711998	0.935813	0.863916	0.690252	0.976319	0.999425	0.883354	0.542486	0.608462	0.85149	0.195847
ENSG00000184933.5	0.595554	0.304406	0.930331	0.690252	0.949401	0.999425	0.883354	0.460129	0.608462	0.985312	0.686777
ENSG00000283415.2	0.804917	0.745652	0.283792	0.690252	0.949401	0.999425	0.991711	0.798345	0.66463	0.823315	0.956169
ENSG00000254712.1	0.964442	0.906994	0.927535	0.690252	0.949401	0.999425	0.883354	0.830773	0.608462	0.28752	0.733828
ENSG00000166363.5	0.985079	0.886168	0.825885	0.952187	0.949401	0.999425	0.883354	0.460129	0.608462	0.739483	0.468183
ENSG00000170790.5	0.609006	0.559148	0.212955	0.989888	0.994463	0.999425	0.883354	0.460129	0.608462	0.710649	0.298065
ENSG00000170782.3	0.595554	0.278018	0.321314	0.872772	0.949401	0.999425	0.997405	0.783956	0.92132	0.589554	0.662723
ENSG00000166368.2	0.63581	0.587285	0.434766	0.690252	0.949401	0.999425	0.893134	0.893404	0.792759	0.28752	0.320333
ENSG00000178358.4	0.797565	0.856632	0.994938	0.690252	0.949401	0.999425	0.883354	0.602442	0.609053	0.83187	0.3655
ENSG00000149054.16	0.595554	0.500444	0.468522	0.928965	0.949401	0.999425	0.883354	0.460129	0.608462	0.494342	0.675099
ENSG00000149050.10	0.961747	0.942592	0.98558	0.903578	0.949401	0.999425	0.883354	0.460129	0.608462	0.882432	0.216114
ENSG00000158077.5	0.740092	0.958311	0.867172	0.91413	0.949401	0.999425	0.883354	0.460129	0.608462	0.682207	0.950914
ENSG00000170748.7	0.595554	0.834328	0.258671	0.907393	0.979874	0.999425	0.883354	0.460129	0.771411	0.889257	0.366291
ENSG00000255179.1	0.8858	0.278018	0.691249	0.87264	0.949401	0.999425	0.883354	0.910167	0.616897	0.763135	0.819029
ENSG00000221703.1	0.595554	0.278018	0.202803	0.690252	0.949401	0.999425	0.883354	0.460129	0.608462	0.28752	0.0615342
ENSG00000170743.17	0.922613	0.652963	0.939593	0.709027	0.954424	0.999425	0.883354	0.460129	0.608462	0.546554	0.771771
ENSG00000251364.7	0.668218	0.699898	0.434179	0.957896	0.949401	0.999425	0.892993	0.929905	0.608462	0.927415	0.843375
ENSG00000183801.8	0.709145	0.84476	0.822704	0.910426	0.949401	0.999425	0.883354	0.934104	0.76831	0.516422	0.657114
ENSG00000166387.13	0.595554	0.777883	0.202803	0.699671	0.949401	0.999425	0.883354	0.483043	0.608462	0.8057	0.391891
ENSG00000254864.1	0.952204	0.677985	0.518922	0.858283	0.949401	0.999425	0.883354	0.739489	0.977934	0.983576	0.896074
ENSG00000166394.15	0.74489	0.980285	0.670103	0.722598	0.949401	0.999425	0.883354	0.957884	0.951013	0.844067	0.684593
ENSG00000183378.12	0.902214	0.609507	0.860292	0.700541	0.996039	0.999425	0.883354	0.460129	0.608462	0.744289	0.126985
ENSG00000275612.1	0.914763	0.958503	0.966274	0.836187	0.949401	0.999425	0.883354	0.472933	0.608462	0.982228	0.0766738
ENSG00000276668.1	0.595554	0.569912	0.202803	0.838739	0.949401	0.999425	0.883354	0.460129	0.608462	0.46458	0.16126
ENSG00000271758.2	0.595554	0.278018	0.202803	0.690252	0.949401	0.999425	0.883354	0.460129	0.608462	0.28752	0.0615342
ENSG00000254707.1	0.647947	0.766819	0.963399	0.992877	0.949401	0.999425	0.998282	0.943264	0.790413	0.592173	0.949922
ENSG00000176716.5	0.595554	0.278018	0.554426	0.940179	0.949401	0.999425	0.981835	0.714493	0.883351	0.620761	0.846563
ENSG00000227892.1	0.992722	0.753107	0.633748	0.965429	0.949401	0.999425	0.883354	0.528731	0.608462	0.904408	0.0615342
ENSG00000254951.7	0.7921	0.855738	0.951733	0.832626	0.949401	0.999425	0.889347	0.697633	0.662289	0.358781	0.0926206
ENSG00000166408.4	0.613089	0.613827	0.497696	0.690252	0.949401	0.999425	0.883354	0.641241	0.608462	0.28752	0.256823
ENSG00000241008.1	0.683155	0.985391	0.52576	0.820327	0.949401	0.999425	0.883354	0.460129	0.608462	0.57195	0.420829
ENSG00000183303.2	0.990067	0.787175	0.636051	0.870542	0.984006	0.999425	0.883354	0.542486	0.608462	0.766999	0.0615342
ENSG00000182334.2	0.652431	0.478206	0.38307	0.891386	0.963677	0.999425	0.883354	0.460129	0.608462	0.681368	0.442222
ENSG00000170688.4	0.595554	0.381717	0.320633	0.885775	0.994154	0.999425	0.883354	0.460129	0.608462	0.409863	0.111682
ENSG00000252769.1	0.595554	0.278018	0.202803	0.690252	0.949401	0.999425	0.883354	0.460129	0.608462	0.28752	0.0615342
ENSG00000279000.3	0.855157	0.514662	0.751888	0.690252	0.980201	0.999425	0.883354	0.761622	0.990531	0.89595	0.798088
ENSG00000170683.6	0.806712	0.958655	0.76926	0.933362	0.949401	0.999425	0.883354	0.460129	0.608462	0.591368	0.235454
ENSG00000182261.4	0.865098	0.84547	0.992509	0.690252	0.949401	0.999425	0.883354	0.787158	0.608462	0.924328	0.495745
ENSG00000175390.14	0.595554	0.702723	0.202803	0.96713	0.957899	0.999425	0.883354	0.460129	0.608462	0.874155	0.213864
ENSG00000254642.1	0.923331	0.788057	0.829972	0.876194	0.986109	0.999425	0.883354	0.954379	0.697653	0.891326	0.684593
ENSG00000255420.2	0.974493	0.573574	0.630364	0.690252	0.949401	0.999425	0.973116	0.751275	0.919853	0.28752	0.279092
ENSG00000166402.9	0.826738	0.350176	0.897823	0.962663	0.949401	0.999425	0.883354	0.567604	0.608462	0.923486	0.288651
ENSG00000254921.1	0.761881	0.71294	0.383314	0.928775	0.989093	0.999425	0.883354	0.912595	0.81503	0.846145	0.664754
ENSG00000248332.6	0.888418	0.939356	0.911503	0.772979	0.949401	0.999425	0.892352	0.552181	0.608462	0.982444	0.120789
ENSG00000279391.1	0.919489	0.698995	0.311419	0.690252	0.949401	0.999425	0.911903	0.460129	0.608462	0.699557	0.329533
ENSG00000166405.15	0.618499	0.315731	0.798965	0.93528	0.949401	0.999425	0.883354	0.460129	0.608462	0.927254	0.0880838
ENSG00000246820.2	0.907874	0.612433	0.517112	0.97745	0.949401	0.999425	0.908427	0.682994	0.809101	0.598903	0.944823
ENSG00000166407.14	0.977988	0.745222	0.790984	0.752011	0.949401	0.999425	0.883354	0.971253	0.816232	0.501283	0.336894
ENSG00000130413.15	0.910512	0.80287	0.574373	0.690252	0.949401	0.999425	0.883354	0.518672	0.716344	0.733365	0.651483
ENSG00000252778.1	0.595554	0.314066	0.202803	0.962422	0.949401	0.999425	0.883354	0.558685	0.608462	0.760118	0.0615342
ENSG00000166436.16	0.595554	0.977776	0.930463	0.690252	0.985731	0.999425	0.883354	0.95834	0.990253	0.851491	0.842204
ENSG00000254900.1	0.912825	0.651274	0.831768	0.876194	0.949401	0.999425	0.883354	0.889177	0.874495	0.927848	0.862105
ENSG00000166441.13	0.595554	0.278018	0.202803	0.799477	0.949401	0.999425	0.883354	0.91845	0.730952	0.729234	0.281817
ENSG00000200983.1	0.595554	0.278018	0.202803	0.690252	0.949401	0.999425	0.883354	0.460129	0.608462	0.28752	0.0615342
ENSG00000212607.1	0.784828	0.503276	0.963459	0.877729	0.949401	0.999425	0.955017	0.941704	0.793168	0.974982	0.910915
ENSG00000166444.19	0.888418	0.292605	0.541102	0.795468	0.949401	0.999425	0.883354	0.460129	0.608462	0.931927	0.0615342
ENSG00000254665.1	0.595554	0.278018	0.202803	0.690252	0.949401	0.999425	0.883354	0.460129	0.608462	0.28752	0.0615342
ENSG00000255159.1	0.814423	0.585155	0.973324	0.879863	0.986109	0.999425	0.883354	0.989974	0.608462	0.540929	0.705816
ENSG00000252905.1	0.595554	0.278018	0.202803	0.690252	0.949401	0.999425	0.883354	0.460129	0.608462	0.28752	0.0615342
ENSG00000202276.1	0.595554	0.278018	0.202803	0.690252	0.949401	0.999425	0.883354	0.460129	0.608462	0.28752	0.0615342
ENSG00000166452.12	0.595554	0.797359	0.45541	0.690252	0.999191	0.999425	0.958956	0.677655	0.687719	0.811024	0.201979
ENSG00000176029.14	0.737038	0.825971	0.464456	0.83028	0.949401	0.999425	0.883354	0.460129	0.608462	0.334253	0.923007
ENSG00000176009.3	0.595554	0.991948	0.935525	0.690252	0.996039	0.999425	0.883354	0.460129	0.608462	0.93085	0.0841672
ENSG00000223080.1	0.997177	0.796644	0.788921	0.831641	0.951611	0.999425	0.883354	0.48653	0.608462	0.940041	0.0615342
ENSG00000175348.11	0.723508	0.930164	0.95772	0.952309	0.995371	0.999425	0.883354	0.691256	0.608462	0.891195	0.30182
ENSG00000254860.6	0.908216	0.480717	0.266844	0.967667	0.996843	0.999425	0.933558	0.879008	0.868273	0.569593	0.676824
ENSG00000175352.11	0.988285	0.990342	0.967925	0.690252	0.949401	0.999425	0.905483	0.695582	0.691307	0.675813	0.94528
ENSG00000253973.3	0.595554	0.778794	0.509829	0.967492	0.949401	0.999425	0.883354	0.589706	0.909436	0.68371	0.952796
ENSG00000175356.13	0.595554	0.90165	0.316565	0.690252	0.980246	0.999425	0.883354	0.460129	0.608462	0.934101	0.851466
ENSG00000286935.1	0.965189	0.800228	0.87451	0.81706	0.992233	0.999425	0.883354	0.460129	0.608462	0.913521	0.152828
ENSG00000264984.1	0.595554	0.278018	0.202803	0.690252	0.949401	0.999425	0.883354	0.460129	0.608462	0.28752	0.0615342
ENSG00000213538.5	0.817803	0.582234	0.432101	0.690252	0.949401	0.999425	0.945814	0.870008	0.919828	0.28752	0.26999
ENSG00000184014.8	0.874795	0.995249	0.277213	0.957413	0.949401	0.999425	0.883354	0.57325	0.619848	0.498821	0.451676
ENSG00000255097.1	0.723478	0.509707	0.202803	0.690252	0.949401	0.999425	0.883354	0.460129	0.608462	0.355061	0.214322
ENSG00000273725.1	0.595554	0.278018	0.202803	0.690252	0.949401	0.999425	0.883354	0.790453	0.608462	0.28752	0.684593
ENSG00000166471.11	0.595554	0.608088	0.306256	0.801901	0.949401	0.999425	0.883354	0.460129	0.608462	0.297947	0.0615342
ENSG00000254884.1	0.843424	0.910709	0.343556	0.919984	0.992337	0.999425	0.883354	0.656229	0.941439	0.792196	0.928246
ENSG00000205339.10	0.772129	0.908145	0.364025	0.807995	0.949401	0.999425	0.893295	0.762571	0.608462	0.755145	0.197727
ENSG00000201998.1	0.752195	0.458127	0.778446	0.983743	0.954198	0.999425	0.883354	0.986491	0.843699	0.975673	0.694216
ENSG00000254397.1	0.778424	0.29179	0.202803	0.743194	0.949401	0.999425	0.883354	0.460129	0.608462	0.293637	0.0615342
ENSG00000268403.2	0.798644	0.736272	0.831629	0.690252	0.949401	0.999425	0.883354	0.460129	0.608462	0.28752	0.924333
ENSG00000166478.10	0.773384	0.796342	0.783714	0.690252	0.986109	0.999425	0.883354	0.813781	0.994804	0.732531	0.521333
ENSG00000166483.11	0.595554	0.818519	0.983945	0.768922	0.949401	0.999425	0.883354	0.787286	0.608462	0.610795	0.518467
ENSG00000238387.1	0.595554	0.278018	0.202803	0.690252	0.949401	0.999425	0.883354	0.460129	0.608462	0.28752	0.0615342
ENSG00000243964.1	0.990865	0.907869	0.907572	0.690252	0.949401	0.999425	0.892352	0.856411	0.801341	0.910988	0.489689
ENSG00000255463.1	0.639958	0.763617	0.217246	0.99501	0.993206	0.999425	0.974708	0.965679	0.996328	0.780025	0.555528
ENSG00000239470.3	0.991164	0.902908	0.367842	0.907406	0.989907	0.999425	0.894146	0.743	0.680286	0.814397	0.862603
ENSG00000133789.15	0.853125	0.866726	0.944417	0.90989	0.986109	0.999425	0.883354	0.460129	0.608462	0.529563	0.555164
ENSG00000201564.1	0.956943	0.429945	0.424134	0.825689	0.998065	0.999425	0.883354	0.617407	0.618365	0.727135	0.599397
ENSG00000245522.2	0.698196	0.328347	0.569994	0.986943	0.986109	0.999425	0.884695	0.922972	0.921839	0.642817	0.874974
ENSG00000246273.8	0.98054	0.278018	0.600666	0.824886	0.949401	0.999425	0.897189	0.529633	0.608462	0.982782	0.813719
ENSG00000133812.15	0.82786	0.33352	0.553466	0.987079	0.949401	0.999425	0.883354	0.460129	0.608462	0.877007	0.461776
ENSG00000255476.1	0.982944	0.900061	0.708103	0.898799	0.995203	0.999425	0.883354	0.489475	0.608462	0.978458	0.560008
ENSG00000252568.1	0.595554	0.278018	0.202803	0.690252	0.949401	0.999425	0.883354	0.460129	0.608462	0.28752	0.0615342
ENSG00000254765.1	0.595554	0.278018	0.202803	0.690252	0.949401	0.999425	0.883354	0.460129	0.608462	0.28752	0.0615342
ENSG00000286561.1	0.92363	0.655196	0.697448	0.690252	0.949401	0.999425	0.957022	0.770902	0.934717	0.500592	0.705143
ENSG00000254865.1	0.595554	0.79794	0.202803	0.690252	0.949401	0.999425	0.883354	0.488498	0.608462	0.862301	0.509678
ENSG00000254719.1	0.595554	0.962692	0.936798	0.690252	0.949401	0.999425	0.994992	0.651789	0.912531	0.950692	0.824997
ENSG00000254554.1	0.991886	0.756236	0.73085	0.690252	0.996039	0.999425	0.883354	0.863591	0.84141	0.577606	0.973746
ENSG00000148926.10	0.595554	0.278018	0.202803	0.875782	0.949401	0.999425	0.883354	0.485776	0.608462	0.485884	0.698982
ENSG00000133805.15	0.595554	0.712991	0.202803	0.690252	0.967849	0.999425	0.894146	0.865401	0.938072	0.671574	0.824552
ENSG00000221574.1	0.595554	0.278018	0.202803	0.876194	0.992337	0.999425	0.883354	0.620692	0.608462	0.308709	0.120789
ENSG00000255823.5	0.595554	0.65887	0.202803	0.875782	0.949401	0.999425	0.883354	0.981222	0.960799	0.656643	0.972257
ENSG00000283813.1	0.595554	0.278018	0.202803	0.690252	0.949401	0.999425	0.883354	0.460129	0.608462	0.28752	0.0615342
ENSG00000110315.7	0.595554	0.803729	0.499667	0.989314	0.992337	0.999425	0.894131	0.955	0.975539	0.747769	0.879145
ENSG00000177112.8	0.971606	0.948485	0.884411	0.825689	0.949401	0.999425	0.883354	0.939011	0.866447	0.917098	0.902087
ENSG00000133800.9	0.899791	0.966745	0.797951	0.690252	0.949401	0.999425	0.883354	0.708915	0.608462	0.644049	0.241658
ENSG00000072952.18	0.996695	0.789153	0.560855	0.892856	0.949401	0.999425	0.883354	0.67576	0.711809	0.416892	0.934354
ENSG00000206858.1	0.595554	0.278018	0.202803	0.690252	0.949401	0.999425	0.883354	0.460129	0.608462	0.28752	0.0615342
ENSG00000198730.9	0.86514	0.883715	0.372186	0.845606	0.949401	0.999425	0.883354	0.659649	0.608462	0.850053	0.276861
ENSG00000110321.18	0.815422	0.973725	0.719118	0.989405	0.949401	0.999425	0.959476	0.709879	0.884819	0.688277	0.83783
ENSG00000238622.1	0.595554	0.278018	0.202803	0.690252	0.949401	0.999425	0.883354	0.460129	0.608462	0.28752	0.0615342
ENSG00000246308.2	0.838027	0.897406	0.489795	0.690252	0.949401	0.999425	0.883354	0.73527	0.637827	0.503439	0.528866
ENSG00000236287.8	0.595554	0.959287	0.942821	0.763842	0.95807	0.999425	0.883354	0.460129	0.608462	0.943746	0.0615342
ENSG00000247271.7	0.595554	0.351093	0.783714	0.752496	0.949401	0.999425	0.883354	0.616637	0.796463	0.952924	0.971531
ENSG00000250041.3	0.971694	0.278018	0.586113	0.690252	0.996039	0.999425	0.883354	0.839665	0.86502	0.493352	0.484145
ENSG00000254401.2	0.655122	0.641491	0.328352	0.954107	0.949401	0.999425	0.905706	0.499347	0.7563	0.955304	0.66046
ENSG00000254957.1	0.805543	0.528088	0.484315	0.993879	0.949401	0.999425	0.883354	0.953387	0.743328	0.915262	0.14826
ENSG00000270897.1	0.970063	0.865233	0.975303	0.929183	0.949401	0.999425	0.883354	0.487609	0.608462	0.636917	0.172703
ENSG00000255123.1	0.595554	0.278018	0.202803	0.690252	0.949401	0.999425	0.883354	0.919491	0.997244	0.28752	0.514851
ENSG00000255260.1	0.684911	0.348083	0.228263	0.709074	0.961157	0.999425	0.883354	0.460129	0.608462	0.446064	0.143655
ENSG00000110328.6	0.72919	0.837996	0.526012	0.985201	0.949401	0.999425	0.883354	0.878507	0.923001	0.793702	0.970578
ENSG00000254598.3	0.657987	0.638427	0.878296	0.690252	0.992337	0.999425	0.9971	0.781003	0.975228	0.68254	0.886486
ENSG00000255351.1	0.940246	0.480211	0.464449	0.991152	0.949401	0.999425	0.883354	0.764161	0.608462	0.820559	0.303838
ENSG00000255462.1	0.746291	0.896979	0.743751	0.873919	0.949401	0.999425	0.883354	0.460129	0.608462	0.750337	0.161532
ENSG00000266645.1	0.595554	0.278018	0.202803	0.690252	0.949401	0.999425	0.883354	0.460129	0.608462	0.28752	0.0615342
ENSG00000280288.1	0.595554	0.278018	0.202803	0.919553	0.949401	0.999425	0.883354	0.460129	0.608462	0.28752	0.0615342
ENSG00000255309.1	0.595554	0.278018	0.202803	0.690252	0.949401	0.999425	0.883354	0.460129	0.608462	0.28752	0.0615342
ENSG00000286959.1	0.649302	0.627507	0.870269	0.690252	0.996039	0.999425	0.948632	0.978365	0.776725	0.872664	0.960618
ENSG00000278529.1	0.595554	0.278018	0.202803	0.690252	0.949401	0.999425	0.883354	0.460129	0.608462	0.28752	0.0615342
ENSG00000170242.19	0.998566	0.784834	0.909922	0.72462	0.949401	0.999425	0.883354	0.471509	0.608462	0.676406	0.105253
ENSG00000255492.1	0.705462	0.844666	0.749615	0.690252	0.949401	0.999425	0.962029	0.628122	0.828875	0.721606	0.231466
ENSG00000050165.18	0.595554	0.533226	0.411789	0.876194	0.949401	0.999425	0.883354	0.460129	0.608462	0.715659	0.322042
ENSG00000254486.1	0.95863	0.585058	0.24971	0.690252	0.949401	0.999425	0.883354	0.982809	0.777192	0.394248	0.940764
ENSG00000254991.1	0.993338	0.563068	0.522653	0.703555	0.966114	0.999425	0.88829	0.879954	0.700422	0.831727	0.692995
ENSG00000255400.1	0.595554	0.278018	0.202803	0.690252	0.949401	0.999425	0.883354	0.460129	0.608462	0.28752	0.1342
ENSG00000133816.15	0.770099	0.841169	0.400123	0.690252	0.949401	0.999425	0.883354	0.853555	0.954007	0.28752	0.615969
ENSG00000275373.1	0.595554	0.278018	0.202803	0.690252	0.949401	0.999425	0.883354	0.460129	0.608462	0.28752	0.0615342
ENSG00000254680.1	0.595554	0.278018	0.202803	0.690252	0.949401	0.999425	0.883354	0.460129	0.608462	0.28752	0.0615342
ENSG00000254983.1	0.595554	0.278018	0.202803	0.690252	0.949401	0.999425	0.883354	0.460129	0.608462	0.28752	0.0615342
ENSG00000197702.14	0.991061	0.958711	0.728285	0.838723	0.949401	0.999425	0.883354	0.460129	0.608462	0.862552	0.100035
ENSG00000254847.1	0.851321	0.97143	0.886298	0.936065	0.996039	0.999425	0.883354	0.485776	0.615223	0.994735	0.0615342
ENSG00000286521.1	0.595554	0.327599	0.306251	0.876194	0.992265	0.999425	0.883354	0.460129	0.608462	0.666046	0.0615342
ENSG00000187079.19	0.595554	0.278018	0.202803	0.690252	0.992337	0.999542	0.883354	0.460129	0.608462	0.579584	0.164019
ENSG00000254688.1	0.595554	0.278018	0.202803	0.690252	0.986109	0.999425	0.883354	0.88484	0.728744	0.28752	0.878553
ENSG00000255067.1	0.595554	0.278018	0.202803	0.80369	0.996039	0.999425	0.883354	0.480714	0.612386	0.28752	0.0615342
ENSG00000252329.1	0.595554	0.278018	0.202803	0.690252	0.949401	0.999425	0.883354	0.460129	0.608462	0.28752	0.0615342
ENSG00000203258.3	0.924701	0.341261	0.36381	0.690252	0.949401	0.999425	0.883354	0.540845	0.608462	0.6883	0.0615342
ENSG00000251381.8	0.663068	0.768695	0.821468	0.840087	0.949401	0.999425	0.883354	0.460129	0.608462	0.749201	0.145713
ENSG00000254670.1	0.940912	0.477682	0.532934	0.751191	0.949401	0.999425	0.915738	0.880033	0.987475	0.96187	0.971666
ENSG00000189431.8	0.595554	0.997678	0.556167	0.738441	0.949401	0.999425	0.89233	0.970234	0.974177	0.858743	0.77962
ENSG00000255558.1	0.839446	0.677573	0.495561	0.690252	0.949401	0.999425	0.883354	0.969081	0.870285	0.35897	0.466619
ENSG00000255018.1	0.921338	0.598822	0.484831	0.690252	0.949401	0.999425	0.883354	0.460129	0.608462	0.671464	0.0615342
ENSG00000133794.19	0.84541	0.882244	0.580207	0.978661	0.984006	0.999425	0.883354	0.460129	0.608462	0.966457	0.0845064
ENSG00000222162.1	0.595554	0.985307	0.961324	0.690252	0.949401	0.999425	0.883354	0.460129	0.608462	0.888319	0.0615342
ENSG00000148925.10	0.595554	0.961987	0.202803	0.916819	0.949401	0.999425	0.883354	0.885602	0.764881	0.671464	0.65986
ENSG00000287548.1	0.728482	0.751538	0.969781	0.903728	0.993206	0.999425	0.883354	0.773219	0.608462	0.849678	0.733336
ENSG00000254583.1	0.595554	0.278018	0.202803	0.690252	0.949401	0.999425	0.883354	0.96524	0.802753	0.28752	0.684593
ENSG00000255401.1	0.956012	0.383073	0.776063	0.690252	0.949401	0.999425	0.883354	0.474017	0.616701	0.799131	0.0615342
ENSG00000152266.7	0.709516	0.522141	0.800495	0.876194	0.996039	0.999425	0.93924	0.711731	0.901155	0.377008	0.414693
ENSG00000228901.3	0.595554	0.278018	0.202803	0.690252	0.986109	0.999425	0.883354	0.460129	0.608462	0.28752	0.0615342
ENSG00000197601.13	0.595554	0.779948	0.640056	0.919102	0.986109	0.999425	0.985068	0.601577	0.608462	0.805586	0.654282
ENSG00000254791.1	0.746664	0.88593	0.52716	0.978661	0.949401	0.999425	0.992006	0.999283	0.91087	0.891612	0.346473
ENSG00000240454.1	0.941878	0.374455	0.202803	0.965401	0.949401	0.999425	0.883354	0.460129	0.608462	0.880091	0.125755
ENSG00000200685.1	0.91965	0.559901	0.306354	0.960473	0.959278	0.999425	0.883354	0.460129	0.608462	0.843088	0.627788
ENSG00000255075.1	0.887559	0.612415	0.265704	0.690252	0.961892	0.999425	0.883354	0.550558	0.608462	0.766688	0.0615342
ENSG00000255088.1	0.595554	0.278018	0.202803	0.690252	0.986109	0.999425	0.883354	0.460129	0.608462	0.28752	0.0615342
ENSG00000255411.3	0.595554	0.376773	0.274746	0.91597	0.992779	0.999425	0.883354	0.485776	0.608462	0.387121	0.102403
ENSG00000254927.1	0.79133	0.936503	0.872975	0.983743	0.949401	0.999425	0.883354	0.460129	0.608462	0.842972	0.419533
ENSG00000254930.1	0.595554	0.278018	0.202803	0.690252	0.949401	0.999425	0.883354	0.460129	0.608462	0.28752	0.0615342
ENSG00000201856.1	0.595554	0.278018	0.202803	0.690252	0.949401	0.999425	0.883354	0.460129	0.608462	0.28752	0.0615342
ENSG00000254438.1	0.595554	0.531079	0.231064	0.870542	0.949401	0.999425	0.883354	0.460129	0.608462	0.331164	0.132
ENSG00000262655.4	0.595554	0.978636	0.745389	0.910774	0.949401	0.999425	0.883354	0.565489	0.608944	0.57195	0.767743
ENSG00000212365.1	0.595554	0.278018	0.202803	0.690252	0.949401	0.999425	0.883354	0.460129	0.608462	0.28752	0.0615342
ENSG00000254418.1	0.874235	0.559927	0.443348	0.969344	0.986109	0.999425	0.883354	0.460129	0.608462	0.748718	0.38322
ENSG00000133818.14	0.595554	0.376418	0.601948	0.848681	0.996039	0.999425	0.908472	0.878935	0.608462	0.780668	0.885169
ENSG00000255074.1	0.865098	0.593494	0.960829	0.690252	0.949401	0.999425	0.998752	0.964611	0.917273	0.325228	0.934565
ENSG00000129083.12	0.847517	0.5232	0.428551	0.975161	0.961194	0.999425	0.89494	0.872025	0.974135	0.9877	0.990817
ENSG00000251991.1	0.856342	0.454474	0.264326	0.690252	0.986109	0.999425	0.883354	0.460129	0.608462	0.57024	0.0615342
ENSG00000256206.2	0.916677	0.303901	0.550949	0.69065	0.984832	0.999425	0.8857	0.755037	0.833729	0.517017	0.804133
ENSG00000129084.17	0.833741	0.707798	0.94061	0.916497	0.949401	0.999425	0.996647	0.646603	0.927614	0.573048	0.731398
ENSG00000152270.9	0.595554	0.278018	0.630804	0.690252	0.949401	0.999425	0.883354	0.460129	0.608462	0.709497	0.885688
ENSG00000255040.1	0.595554	0.815945	0.974014	0.690252	0.949401	0.999425	0.883354	0.933376	0.989479	0.82862	0.773492
ENSG00000186104.10	0.753332	0.357531	0.559044	0.690252	0.949401	0.999425	0.883354	0.460129	0.608462	0.755896	0.759101
ENSG00000175868.14	0.897439	0.884672	0.929037	0.690252	0.949401	0.999425	0.942926	0.509496	0.680167	0.289269	0.955837
ENSG00000253179.1	0.595554	0.278018	0.202803	0.876488	0.949401	0.999425	0.883354	0.483597	0.610952	0.28752	0.0615342
ENSG00000110680.12	0.595554	0.528663	0.828924	0.690252	0.949401	0.999425	0.946614	0.959294	0.846744	0.28752	0.153305
ENSG00000250640.2	0.889974	0.619336	0.500708	0.935677	0.986109	0.999425	0.883354	0.489793	0.640694	0.790021	0.896966
ENSG00000188487.11	0.822738	0.546202	0.619203	0.992759	0.949401	0.999425	0.883354	0.783252	0.630607	0.86682	0.996106
ENSG00000253072.1	0.595554	0.278018	0.202803	0.690252	0.949401	0.999425	0.883354	0.460129	0.608462	0.28752	0.0615342
ENSG00000254946.2	0.908037	0.87721	0.640647	0.690252	0.949401	0.999425	0.883354	0.830773	0.956558	0.37333	0.926355
ENSG00000254789.3	0.595554	0.278018	0.202803	0.690252	0.9718	0.999425	0.883354	0.996971	0.884525	0.342819	0.786374
ENSG00000254695.2	0.683369	0.569912	0.305824	0.870607	0.949401	0.999425	0.883354	0.460129	0.609737	0.498821	0.0615342
ENSG00000254645.2	0.595554	0.298507	0.286439	0.838317	0.949401	0.999425	0.883354	0.460129	0.608462	0.315768	0.208724
ENSG00000286960.1	0.595554	0.278018	0.202803	0.784369	0.996039	0.999425	0.883354	0.951058	0.676398	0.28752	0.878553
ENSG00000254661.3	0.595554	0.857424	0.202803	0.965429	0.949401	0.999425	0.883354	0.478653	0.608462	0.470759	0.152456
ENSG00000110693.18	0.595554	0.584629	0.592421	0.690252	0.949401	0.999425	0.883354	0.504876	0.76607	0.965332	0.855832
ENSG00000284094.1	0.595554	0.278018	0.202803	0.690252	0.949401	0.999425	0.883354	0.460129	0.608462	0.28752	0.0615342
ENSG00000254878.1	0.595554	0.278018	0.204084	0.690252	0.949401	0.999425	0.883354	0.460129	0.608462	0.28752	0.0615342
ENSG00000213785.3	0.752845	0.484388	0.202803	0.851876	0.992337	0.999425	0.883354	0.460129	0.608462	0.645219	0.304255
ENSG00000241943.2	0.851639	0.550408	0.41785	0.690252	0.949401	0.999425	0.883354	0.460129	0.608462	0.533931	0.0615342
ENSG00000110696.10	0.779852	0.961566	0.705647	0.932954	0.949401	0.999425	0.943748	0.533482	0.63229	0.745701	0.35742
ENSG00000166689.16	0.687775	0.584309	0.202803	0.724305	0.949401	0.999425	0.883354	0.579965	0.962986	0.28752	0.251589
ENSG00000199883.1	0.806898	0.75515	0.870065	0.967177	0.949401	0.999425	0.883354	0.492624	0.618335	0.989558	0.0615342
ENSG00000244398.1	0.876647	0.597983	0.260415	0.690252	0.96013	0.999425	0.999457	0.85305	0.637611	0.858743	0.44444
ENSG00000184669.9	0.859824	0.420307	0.95693	0.830225	0.949401	0.999425	0.883354	0.874189	0.608462	0.969367	0.898781
ENSG00000110700.7	0.595554	0.278018	0.202803	0.967815	0.968813	0.999425	0.890553	0.922366	0.95603	0.693481	0.429719
ENSG00000272034.1	0.623753	0.98407	0.940491	0.906757	0.956454	0.999425	0.883354	0.885289	0.759184	0.932605	0.940852
ENSG00000201403.1	0.595554	0.278018	0.202803	0.690252	0.949401	0.999425	0.883354	0.460129	0.608462	0.28752	0.0615342
ENSG00000011405.13	0.74443	0.949162	0.702037	0.690252	0.949401	0.999425	0.983323	0.678951	0.828816	0.952503	0.536789
ENSG00000201586.1	0.908245	0.618027	0.204958	0.690252	0.949401	0.999425	0.883354	0.460129	0.608462	0.28752	0.131054
ENSG00000240808.1	0.839096	0.748686	0.973693	0.872815	0.949401	0.999425	0.883354	0.779396	0.738989	0.988865	0.675221
ENSG00000213779.4	0.882712	0.953123	0.887054	0.690252	0.949401	0.999425	0.968378	0.986705	0.988761	0.605899	0.880166
ENSG00000070081.17	0.841963	0.998496	0.912578	0.690252	0.949401	0.999425	0.883354	0.809239	0.608462	0.932399	0.853338
ENSG00000197149.5	0.733269	0.880044	0.634981	0.904588	0.949401	0.9997	0.883354	0.460129	0.608462	0.813286	0.656877
ENSG00000285545.1	0.662794	0.572199	0.202803	0.950216	0.949401	0.999425	0.953963	0.798972	0.665307	0.710351	0.990036
ENSG00000188211.9	0.862517	0.853662	0.700112	0.958071	0.981184	0.999425	0.883354	0.583691	0.732435	0.806384	0.564825
ENSG00000260196.1	0.78551	0.667761	0.787561	0.999246	0.9789	0.999425	0.883354	0.460129	0.647047	0.546914	0.490573
ENSG00000187486.5	0.595554	0.823587	0.597785	0.690252	0.994154	0.999425	0.950892	0.521809	0.978417	0.810986	0.39432
ENSG00000006071.15	0.731831	0.278018	0.202803	0.99858	0.949401	0.999425	0.883354	0.61616	0.608462	0.541899	0.519569
ENSG00000255035.2	0.995672	0.770762	0.602751	0.690252	0.949401	0.999425	0.883354	0.999153	0.866213	0.767617	0.736167
ENSG00000287898.1	0.916492	0.830953	0.979882	0.690252	0.949401	0.999425	0.883354	0.460129	0.608462	0.6688	0.0683213
ENSG00000006611.16	0.749198	0.957477	0.784496	0.690252	0.949401	0.999425	0.995175	0.486755	0.61623	0.8363	0.840707
ENSG00000188162.11	0.595554	0.278018	0.363567	0.985326	0.949401	0.999425	0.883354	0.475384	0.608462	0.566593	0.159625
ENSG00000254586.2	0.758792	0.744119	0.689639	0.897307	0.949401	0.999425	0.890553	0.531553	0.608462	0.584981	0.198353
ENSG00000255335.2	0.595554	0.278018	0.202803	0.952309	0.949401	0.999425	0.883354	0.838577	0.685954	0.28752	0.654165
ENSG00000129152.4	0.850031	0.598892	0.428551	0.690252	0.949401	0.999425	0.89617	0.460129	0.608462	0.28752	0.293379
ENSG00000129159.8	0.596855	0.847168	0.847496	0.842551	0.97905	0.999425	0.883354	0.845493	0.882085	0.859824	0.739724
ENSG00000129158.11	0.771182	0.934883	0.629362	0.828303	0.949401	0.999425	0.88667	0.878377	0.685134	0.532321	0.440985
ENSG00000255448.1	0.595554	0.928661	0.778508	0.690252	0.949401	0.999425	0.883354	0.497296	0.608462	0.90053	0.31555
ENSG00000129167.9	0.925548	0.580191	0.556502	0.957735	0.994509	0.999425	0.883354	0.460129	0.608462	0.961662	0.437884
ENSG00000166788.10	0.595554	0.886096	0.241363	0.787057	0.949401	0.999425	0.883354	0.678514	0.859119	0.717942	0.827605
ENSG00000255254.1	0.628916	0.560494	0.666902	0.956459	0.97446	0.999425	0.883354	0.468695	0.608462	0.417669	0.141074
ENSG00000166787.3	0.749422	0.889097	0.775535	0.941246	0.949401	0.999425	0.883354	0.460129	0.608462	0.994497	0.258847
ENSG00000179826.6	0.595554	0.278018	0.202803	0.690252	0.949401	0.999425	0.943672	0.460129	0.608462	0.581834	0.24155
ENSG00000255470.1	0.595554	0.668104	0.587789	0.90224	0.996039	0.999425	0.961657	0.962872	0.780916	0.412758	0.800729
ENSG00000285562.1	0.617994	0.814875	0.906462	0.880348	0.984744	0.999425	0.953373	0.460129	0.608462	0.914613	0.169245
ENSG00000254857.1	0.595554	0.322731	0.202803	0.974261	0.949401	0.999425	0.883354	0.463622	0.608462	0.28752	0.0615342
ENSG00000179817.5	0.851639	0.897137	0.805777	0.946793	0.949401	0.999425	0.897879	0.843556	0.722973	0.914549	0.808288
ENSG00000255138.1	0.986304	0.944646	0.826425	0.690252	0.949401	0.999425	0.883354	0.460129	0.608462	0.612061	0.141985
ENSG00000254546.1	0.953954	0.81855	0.917903	0.881932	0.970616	0.999425	0.891526	0.718028	0.962791	0.982143	0.633359
ENSG00000189332.5	0.595554	0.811201	0.989581	0.690252	0.976532	0.999425	0.883354	0.460129	0.608462	0.985397	0.823064
ENSG00000148965.10	0.860509	0.586931	0.202803	0.690252	0.949401	0.999425	0.883354	0.541894	0.608462	0.28752	0.0615342
ENSG00000255071.3	0.970063	0.796604	0.896605	0.690252	0.992408	0.999425	0.883354	0.460129	0.608462	0.670138	0.327024
ENSG00000134339.9	0.595554	0.853357	0.567128	0.970165	0.949401	0.999425	0.883354	0.460129	0.608462	0.606103	0.353443
ENSG00000200336.1	0.679176	0.815003	0.582036	0.938281	0.984006	0.999425	0.955017	0.95251	0.963674	0.907423	0.879603
ENSG00000212789.4	0.77914	0.679753	0.505488	0.690252	0.949401	0.999425	0.905493	0.933269	0.907674	0.289825	0.634783
ENSG00000173432.12	0.978574	0.382248	0.867629	0.741625	0.949401	0.999425	0.883354	0.460129	0.608462	0.827192	0.129054
ENSG00000201695.1	0.856057	0.769855	0.628903	0.988053	0.992337	0.999425	0.883354	0.92759	0.985762	0.787445	0.878553
ENSG00000110756.18	0.595554	0.278018	0.484542	0.690252	0.949401	0.999425	0.883354	0.745898	0.608462	0.989455	0.292969
ENSG00000110768.12	0.883856	0.889257	0.792785	0.690252	0.949401	0.999425	0.883354	0.82759	0.964079	0.575895	0.515524
ENSG00000264603.1	0.595554	0.278018	0.202803	0.690252	0.949401	0.999425	0.883354	0.460129	0.608462	0.28752	0.0615342
ENSG00000134333.14	0.906579	0.96493	0.989711	0.690252	0.949401	0.999425	0.883354	0.470541	0.608462	0.686013	0.0615342
ENSG00000256006.1	0.794838	0.718681	0.731147	0.962925	0.988998	0.999425	0.963551	0.91176	0.652975	0.626062	0.678919
ENSG00000166796.12	0.595554	0.771748	0.548935	0.781366	0.949401	0.999425	0.883354	0.794239	0.747411	0.459663	0.513091
ENSG00000256734.1	0.595554	0.760782	0.987288	0.961613	0.949401	0.999425	0.923401	0.756991	0.816545	0.677317	0.950272
ENSG00000166800.10	0.954936	0.805282	0.858319	0.690252	0.949401	0.999425	0.88616	0.95315	0.843655	0.28752	0.94264
ENSG00000074319.13	0.866966	0.790988	0.597678	0.954038	0.954352	0.999425	0.896301	0.89724	0.939502	0.700614	0.999043
ENSG00000256464.1	0.798564	0.684713	0.621887	0.998031	0.949401	0.999425	0.905664	0.460129	0.90415	0.628544	0.765612
ENSG00000256588.1	0.664447	0.534167	0.996396	0.754778	0.949401	0.999425	0.883354	0.892438	0.849851	0.869072	0.815704
ENSG00000256361.1	0.888531	0.278018	0.230121	0.690252	0.949401	0.999425	0.883354	0.924745	0.870827	0.634605	0.986134
ENSG00000151116.17	0.595554	0.842795	0.384525	0.939724	0.949401	0.999425	0.93469	0.704636	0.98377	0.583869	0.9693
ENSG00000274589.1	0.718759	0.48625	0.946258	0.690252	0.98077	0.999425	0.883354	0.917864	0.608462	0.28752	0.955174
ENSG00000247595.4	0.74857	0.82542	0.579674	0.753633	0.949401	0.999425	0.883354	0.460129	0.608462	0.507165	0.138052
ENSG00000256282.1	0.885031	0.878627	0.979021	0.961954	0.954876	0.999425	0.940605	0.936095	0.880006	0.860225	0.910851
ENSG00000279837.1	0.918785	0.990964	0.603576	0.690252	0.949401	0.999425	0.883354	0.460129	0.608462	0.921721	0.139809
ENSG00000179119.15	0.595554	0.75918	0.202803	0.690252	0.949401	0.999425	0.924481	0.794514	0.951827	0.28752	0.715613
ENSG00000257043.1	0.595554	0.987979	0.67381	0.878485	0.949401	0.999425	0.883354	0.636228	0.618009	0.986747	0.997774
ENSG00000151117.9	0.925943	0.872155	0.87822	0.690252	0.949401	0.999425	0.883354	0.460129	0.608462	0.521879	0.408878
ENSG00000179057.13	0.973645	0.937725	0.925999	0.865003	0.949401	0.999425	0.883354	0.460129	0.608462	0.444155	0.756784
ENSG00000254966.1	0.86391	0.895647	0.918344	0.690252	0.949401	0.999425	0.883354	0.460129	0.608462	0.29889	0.329074
ENSG00000110786.18	0.595554	0.959782	0.904017	0.747543	0.986109	0.999425	0.883354	0.583421	0.692541	0.977204	0.88007
ENSG00000286998.1	0.679527	0.965703	0.888815	0.952309	0.949401	0.999425	0.943009	0.485776	0.734464	0.88626	0.587763
ENSG00000276789.1	0.920778	0.668643	0.686846	0.870607	0.986109	0.999425	0.883354	0.460129	0.616716	0.749195	0.0615342
ENSG00000254529.1	0.65763	0.636866	0.256062	0.99501	0.949401	0.999425	0.896301	0.460129	0.608462	0.730133	0.0615342
ENSG00000255511.1	0.890018	0.757775	0.32623	0.690252	0.949401	0.999425	0.883354	0.460129	0.608462	0.28752	0.505806
ENSG00000254541.1	0.92447	0.695359	0.807624	0.705435	0.949401	0.999425	0.883354	0.460129	0.608462	0.77616	0.0987577
ENSG00000255536.1	0.595554	0.457983	0.25745	0.690252	0.949401	0.999425	0.883354	0.587846	0.608462	0.28752	0.16855
ENSG00000170255.7	0.595554	0.54478	0.802056	0.991346	0.98437	0.999425	0.883354	0.461016	0.608462	0.564253	0.139842
ENSG00000255244.1	0.595554	0.447487	0.288763	0.893201	0.949401	0.999425	0.883354	0.509032	0.608462	0.287735	0.117098
ENSG00000254738.1	0.595554	0.301366	0.361752	0.690252	0.996039	0.999425	0.905411	0.833636	0.727998	0.320397	0.96213
ENSG00000254720.1	0.798749	0.472943	0.277795	0.880348	0.949401	0.999425	0.883354	0.460129	0.615918	0.471094	0.0615342
ENSG00000255424.1	0.644178	0.278018	0.325796	0.968248	0.949401	0.999425	0.883354	0.590115	0.608462	0.626062	0.0615342
ENSG00000183695.3	0.894347	0.54448	0.616859	0.690252	0.996039	0.999425	0.883354	0.818263	0.632252	0.407193	0.89797
ENSG00000177054.14	0.892079	0.944779	0.305896	0.919118	0.972673	0.999425	0.883354	0.541512	0.608462	0.965296	0.434478
ENSG00000129170.10	0.870848	0.980442	0.404664	0.992127	0.949401	0.999425	0.883354	0.460129	0.795408	0.885435	0.78956
ENSG00000255308.1	0.595554	0.278018	0.244103	0.690252	0.949401	0.999425	0.883354	0.460129	0.608462	0.86716	0.0615342
ENSG00000129173.13	0.908667	0.952117	0.408392	0.934628	0.949401	0.999425	0.955001	0.978515	0.822702	0.87127	0.996715
ENSG00000254544.1	0.69699	0.424733	0.48529	0.690252	0.949401	0.999425	0.883354	0.460129	0.608462	0.28752	0.208391
ENSG00000255160.5	0.690567	0.484254	0.498045	0.690252	0.949401	0.999425	0.883354	0.914186	0.888718	0.292619	0.466979
ENSG00000166833.21	0.595554	0.690654	0.949997	0.705367	0.949401	0.999425	0.883354	0.613817	0.608462	0.798027	0.0615342
ENSG00000255270.1	0.925988	0.933976	0.680788	0.978347	0.986109	0.999425	0.883354	0.492624	0.617091	0.947308	0.884467
ENSG00000200687.1	0.595554	0.278018	0.202803	0.690252	0.949401	0.999425	0.883354	0.460129	0.608462	0.28752	0.0615342
ENSG00000255043.1	0.855157	0.691233	0.949997	0.946802	0.977275	0.99979	0.896301	0.66458	0.608462	0.987873	0.835559
ENSG00000254622.1	0.844999	0.278018	0.268161	0.854985	0.949401	0.999425	0.944205	0.847964	0.760637	0.968885	0.900659
ENSG00000265210.1	0.595554	0.278018	0.202803	0.690252	0.949401	0.999425	0.883354	0.460129	0.608462	0.28752	0.0615342
ENSG00000207407.1	0.595554	0.278018	0.202803	0.690252	0.949401	0.999425	0.883354	0.460129	0.608462	0.28752	0.0615342
ENSG00000270607.1	0.595554	0.278018	0.202803	0.690252	0.949401	0.999425	0.883354	0.564092	0.61367	0.945746	0.688292
ENSG00000264309.1	0.595554	0.278018	0.202803	0.690252	0.949401	0.999425	0.883354	0.460129	0.608462	0.28752	0.0615342
ENSG00000254542.1	0.996022	0.640063	0.798604	0.969015	0.949401	0.999425	0.926012	0.58619	0.680287	0.990181	0.656814
ENSG00000254453.1	0.642202	0.389221	0.258276	0.999246	0.949401	0.999425	0.883354	0.460129	0.608462	0.750496	0.0615342
ENSG00000254894.1	0.595554	0.278018	0.202803	0.690252	0.949401	0.999425	0.883354	0.460129	0.608462	0.28752	0.0615342
ENSG00000279266.1	0.867443	0.908068	0.553301	0.690252	0.949401	0.999425	0.883354	0.460129	0.608462	0.557552	0.874027
ENSG00000109851.7	0.994456	0.818568	0.573144	0.690252	0.949401	0.999425	0.883354	0.460129	0.610718	0.51741	0.0615342
ENSG00000109854.13	0.595554	0.985369	0.353813	0.690252	0.949401	0.999425	0.959273	0.845489	0.965548	0.634672	0.178303
ENSG00000185238.13	0.946262	0.939002	0.585371	0.994798	0.949401	0.999425	0.883354	0.740033	0.747533	0.736514	0.670278
ENSG00000255291.2	0.595554	0.734274	0.783091	0.690252	0.949401	0.999425	0.883354	0.945001	0.984639	0.28752	0.389757
ENSG00000286382.1	0.595554	0.278018	0.202803	0.690252	0.949401	0.999425	0.883354	0.460129	0.608462	0.28752	0.169245
ENSG00000165970.12	0.807675	0.682588	0.853527	0.690252	0.949401	0.999425	0.883354	0.460129	0.608462	0.858009	0.685081
ENSG00000165973.19	0.963045	0.65648	0.960311	0.690252	0.996039	0.999425	0.893372	0.812561	0.729402	0.534211	0.79541
ENSG00000254906.1	0.595554	0.278018	0.202803	0.690252	0.949401	0.999425	0.883354	0.460129	0.608462	0.28752	0.0615342
ENSG00000201059.1	0.595554	0.278018	0.202803	0.690252	0.949401	0.999425	0.883354	0.460129	0.608462	0.28752	0.0615342
ENSG00000254816.1	0.832229	0.612823	0.355814	0.690252	0.949401	0.999425	0.883354	0.460129	0.608462	0.477529	0.0810041
ENSG00000255167.1	0.595554	0.569912	0.465455	0.881212	0.9766	0.999425	0.906419	0.966131	0.925532	0.60488	0.876488
ENSG00000225477.3	0.595554	0.569077	0.597457	0.951879	0.986109	0.999425	0.883354	0.480714	0.608462	0.719873	0.118033
ENSG00000252816.1	0.595554	0.278018	0.202803	0.690252	0.949401	0.999425	0.883354	0.460129	0.608462	0.28752	0.0615342
ENSG00000287753.1	0.595554	0.863409	0.687291	0.690252	0.978037	0.999425	0.883354	0.665312	0.608462	0.950012	0.76023
ENSG00000171714.12	0.595554	0.808389	0.811133	0.716093	0.949401	0.999425	0.883354	0.560508	0.608462	0.608889	0.161674
ENSG00000287962.1	0.627429	0.278018	0.374792	0.858283	0.949401	0.999425	0.883354	0.913321	0.952867	0.810389	0.53104
ENSG00000254820.1	0.74489	0.55948	0.392659	0.716186	0.949401	0.999425	0.883354	0.4894	0.608462	0.533963	0.382259
ENSG00000255372.1	0.66116	0.414412	0.507647	0.690252	0.949401	0.999425	0.883354	0.460129	0.608462	0.28752	0.4291
ENSG00000254768.6	0.901621	0.909954	0.777204	0.854241	0.949401	0.999425	0.883354	0.523483	0.608462	0.904368	0.443694
ENSG00000091664.9	0.875787	0.970054	0.964829	0.690252	0.949401	0.999425	0.883354	0.460129	0.608462	0.28752	0.681078
ENSG00000254540.1	0.595554	0.278018	0.202803	0.690252	0.949401	0.999425	0.883354	0.460129	0.608462	0.28752	0.0615342
ENSG00000255323.6	0.595554	0.278018	0.202803	0.690252	0.949401	0.999425	0.883354	0.460129	0.608733	0.28752	0.0615342
ENSG00000255357.2	0.595554	0.278018	0.374385	0.923016	0.949401	0.999425	0.883354	0.460129	0.609695	0.466536	0.324102
ENSG00000183161.6	0.595554	0.474383	0.202803	0.9405	0.999739	0.999425	0.883354	0.999504	0.837552	0.850982	0.892671
ENSG00000148935.11	0.752555	0.824453	0.716668	0.779528	0.949401	0.999425	0.883354	0.706883	0.608462	0.844325	0.735737
ENSG00000222427.1	0.595554	0.278018	0.202803	0.690252	0.949401	0.999425	0.883354	0.460129	0.608462	0.28752	0.0615342
ENSG00000198168.9	0.871762	0.450523	0.977277	0.757635	0.949401	0.999425	0.883354	0.460129	0.608462	0.972872	0.0754424
ENSG00000246225.7	0.820343	0.69889	0.562427	0.880662	0.989589	0.999425	0.883354	0.525262	0.608462	0.621216	0.493003
ENSG00000255359.3	0.986074	0.803826	0.939969	0.690252	0.949401	0.999425	0.883354	0.596789	0.608462	0.883507	0.184633
ENSG00000255418.6	0.941394	0.732967	0.605859	0.836232	0.949401	0.999425	0.883354	0.73305	0.651919	0.94912	0.168778
ENSG00000271491.1	0.855157	0.576034	0.326024	0.690252	0.949401	0.99979	0.883354	0.460129	0.608462	0.562998	0.0615342
ENSG00000255293.1	0.942957	0.81081	0.504979	0.690252	0.949401	0.999425	0.883354	0.460129	0.608462	0.332815	0.999716
ENSG00000275868.1	0.595554	0.278018	0.202803	0.690252	0.949401	0.999425	0.883354	0.460129	0.608462	0.28752	0.0615342
ENSG00000254564.1	0.595554	0.278018	0.202803	0.690252	0.949401	0.999425	0.883354	0.460129	0.608462	0.28752	0.0615342
ENSG00000254465.1	0.890069	0.757022	0.501643	0.690252	0.949401	0.999425	0.883354	0.546072	0.608462	0.401012	0.295869
ENSG00000240881.1	0.595554	0.278018	0.202803	0.874696	0.949401	0.999425	0.997099	0.913609	0.835796	0.28752	0.878553
ENSG00000255193.1	0.595554	0.278018	0.202803	0.876194	0.949401	0.999425	0.883354	0.460129	0.608462	0.28752	0.0615342
ENSG00000254861.2	0.595554	0.278018	0.202803	0.690252	0.949401	0.999425	0.883354	0.460129	0.608462	0.28752	0.0615342
ENSG00000252519.1	0.595554	0.278018	0.202803	0.690252	0.949401	0.999425	0.883354	0.460129	0.608462	0.28752	0.0615342
ENSG00000277803.1	0.595554	0.551472	0.221899	0.833044	0.994645	0.999425	0.883354	0.518794	0.608462	0.766688	0.0615342
ENSG00000254594.5	0.595554	0.278018	0.202803	0.690252	0.999876	0.999425	0.883354	0.481303	0.608462	0.28752	0.0615342
ENSG00000207252.1	0.595554	0.278018	0.202803	0.690252	0.949401	0.999425	0.883354	0.460129	0.608462	0.28752	0.0615342
ENSG00000187398.12	0.738446	0.891113	0.7027	0.826621	0.949401	0.999425	0.883354	0.88867	0.747411	0.701872	0.91947
ENSG00000255489.1	0.595554	0.278018	0.202803	0.875782	0.949401	0.999425	0.883354	0.460129	0.608462	0.28752	0.0615342
ENSG00000255368.1	0.766793	0.569912	0.490793	0.873919	0.949401	0.999425	0.883354	0.460129	0.608462	0.498821	0.0615342
ENSG00000240298.3	0.73536	0.997349	0.749521	0.690252	0.949401	0.999425	0.883354	0.514409	0.608462	0.601171	0.43958
ENSG00000255454.1	0.595554	0.278018	0.202803	0.880885	0.949401	0.999425	0.883354	0.837221	0.694098	0.28752	0.649696
ENSG00000254456.6	0.595554	0.810557	0.319295	0.992877	0.949401	0.999425	0.883354	0.460129	0.62088	0.656815	0.0615342
ENSG00000254754.1	0.595554	0.278018	0.211199	0.830753	0.949401	0.999425	0.883354	0.460129	0.608462	0.28752	0.0615342
ENSG00000255086.1	0.595554	0.760604	0.426827	0.690252	0.949401	0.999425	0.883354	0.471374	0.608462	0.28752	0.238531
ENSG00000134343.14	0.926204	0.891713	0.994283	0.866928	0.949401	0.999425	0.911316	0.836234	0.839376	0.941409	0.909294
ENSG00000287227.1	0.846566	0.436712	0.307804	0.690252	0.949401	0.999425	0.883354	0.534325	0.608462	0.28752	0.0615342
ENSG00000254819.2	0.595554	0.846434	0.677627	0.791219	0.949401	0.999425	0.883354	0.472005	0.608462	0.647586	0.380791
ENSG00000255505.1	0.595554	0.278018	0.202803	0.690252	0.996039	0.999425	0.883354	0.481303	0.608462	0.28752	0.0615342
ENSG00000169550.14	0.966546	0.309486	0.623785	0.690252	0.949401	0.999425	0.883354	0.460129	0.608462	0.28752	0.684443
ENSG00000148942.15	0.595554	0.995249	0.220095	0.690252	0.949401	0.999425	0.941018	0.918314	0.958542	0.667851	0.816833
ENSG00000176971.4	0.544274	0.278018	0.202803	0.830753	0.996039	0.999425	0.883354	0.460129	0.608462	0.28752	0.18095
ENSG00000129151.9	0.68652	0.856937	0.459177	0.726865	0.949401	0.999425	0.883354	0.760932	0.608462	0.746162	0.942524
ENSG00000254560.6	0.892079	0.864068	0.725346	0.876026	0.949401	0.999425	0.883354	0.460129	0.608462	0.350491	0.0787432
ENSG00000109881.17	0.635932	0.569998	0.615468	0.882866	0.949401	0.999425	0.936713	0.704306	0.720857	0.940777	0.75832
ENSG00000205213.14	0.595554	0.992266	0.339728	0.825689	0.949401	0.999425	0.883354	0.919119	0.662705	0.982273	0.855533
ENSG00000254862.5	0.695896	0.879471	0.245598	0.986965	0.949401	0.999425	0.883354	0.685392	0.971107	0.645566	0.863476
ENSG00000242527.1	0.950863	0.862886	0.951979	0.690252	0.949401	0.999425	0.950636	0.924207	0.873651	0.436972	0.893404
ENSG00000148943.12	0.595554	0.684967	0.673999	0.690252	0.986109	0.999425	0.883354	0.460129	0.608462	0.842019	0.0615342
ENSG00000245573.9	0.595554	0.523997	0.202803	0.690252	0.949401	0.999425	0.883354	0.460129	0.608462	0.950265	0.075736
ENSG00000278483.1	0.595554	0.278018	0.202803	0.690252	0.949401	0.999425	0.883354	0.460129	0.608462	0.28752	0.0615342
ENSG00000212289.1	0.906016	0.961213	0.776098	0.690252	0.949401	0.999425	0.883354	0.460129	0.608462	0.960262	0.0615342
ENSG00000240036.4	0.648991	0.81008	0.451866	0.690252	0.949401	0.999425	0.883354	0.987328	0.776717	0.28752	0.971673
ENSG00000254934.5	0.902716	0.939952	0.64851	0.690252	0.970439	0.999425	0.975523	0.988469	0.608462	0.919395	0.843716
ENSG00000176697.19	0.73997	0.982958	0.995592	0.842998	0.959242	0.999425	0.883354	0.952127	0.608462	0.904368	0.433667
ENSG00000255496.1	0.930203	0.983198	0.957969	0.890182	0.949401	0.999425	0.883354	0.955081	0.717308	0.671398	0.501128
ENSG00000177447.6	0.663861	0.480164	0.650524	0.935322	0.949401	0.999425	0.883354	0.729369	0.608462	0.880091	0.263934
ENSG00000224411.3	0.829203	0.593196	0.868861	0.781736	0.949401	0.999425	0.946033	0.737157	0.872649	0.877605	0.736344
ENSG00000255094.1	0.595554	0.638017	0.999097	0.954625	0.949401	0.999425	0.883354	0.863625	0.976308	0.34221	0.736167
ENSG00000121621.7	0.721568	0.632223	0.443661	0.891386	0.949401	0.999425	0.883354	0.95407	0.99808	0.927933	0.881557
ENSG00000207874.1	0.595554	0.278018	0.202803	0.690252	0.949401	0.999425	0.883354	0.460129	0.608462	0.28752	0.0615342
ENSG00000169519.21	0.960345	0.893576	0.99958	0.97123	0.949401	0.999425	0.989485	0.780015	0.994143	0.719836	0.944618
ENSG00000271332.1	0.846088	0.278018	0.202803	0.690252	0.949401	0.999425	0.883354	0.760438	0.608462	0.427122	0.529561
ENSG00000222385.1	0.768366	0.551595	0.800817	0.690252	0.949401	0.999425	0.883354	0.460129	0.608462	0.893473	0.717414
ENSG00000238149.1	0.87279	0.823493	0.926381	0.743332	0.949401	0.999425	0.883354	0.534701	0.608462	0.337779	0.666606
ENSG00000273912.1	0.595554	0.278018	0.202803	0.690252	0.949401	0.999425	0.883354	0.460129	0.608462	0.28752	0.0615342
ENSG00000254606.1	0.595554	0.641962	0.611752	0.690252	0.996039	0.999425	0.883354	0.460129	0.608462	0.810373	0.218891
ENSG00000248990.1	0.737428	0.568723	0.470978	0.940431	0.949401	0.999425	0.890806	0.59149	0.608462	0.774708	0.0615342
ENSG00000249867.6	0.799258	0.736224	0.85638	0.690252	0.949401	0.999425	0.883354	0.481303	0.608462	0.824213	0.154462
ENSG00000272882.1	0.595554	0.278018	0.202803	0.930405	0.996039	0.999425	0.883354	0.478429	0.608462	0.28752	0.0615342
ENSG00000254526.1	0.595554	0.278018	0.202803	0.854441	0.986109	0.999425	0.931648	0.54957	0.608462	0.28752	0.0615342
ENSG00000255450.1	0.962885	0.95971	0.874968	0.982787	0.996039	0.999425	0.883354	0.538893	0.608462	0.914311	0.146206
ENSG00000254530.2	0.803167	0.365116	0.515415	0.690252	0.949401	0.999425	0.887191	0.460129	0.621948	0.288945	0.147556
ENSG00000255281.1	0.595554	0.278018	0.202803	0.825689	0.949401	0.999425	0.883354	0.460129	0.608462	0.28752	0.0615342
ENSG00000255227.1	0.742461	0.593992	0.34321	0.690252	0.949401	0.999425	0.883354	0.460129	0.612331	0.626813	0.0615342
ENSG00000255029.2	0.861289	0.857419	0.969476	0.924316	0.949401	0.999425	0.889347	0.460129	0.608462	0.892584	0.125755
ENSG00000255117.6	0.999069	0.481521	0.379949	0.971881	0.949401	0.999425	0.883354	0.53202	0.608462	0.93355	0.0615342
ENSG00000255047.1	0.595554	0.278018	0.202803	0.690252	0.949401	0.999425	0.883354	0.460129	0.608462	0.28752	0.0615342
ENSG00000254734.1	0.881088	0.953803	0.777053	0.975801	0.949401	0.999425	0.884695	0.973552	0.965525	0.992809	0.663277
ENSG00000243505.3	0.595554	0.278018	0.202803	0.690252	0.949401	0.999425	0.883354	0.460129	0.608462	0.28752	0.0615342
ENSG00000240554.1	0.927827	0.755019	0.976188	0.918565	0.949401	0.999425	0.883354	0.460129	0.608462	0.864385	0.687816
ENSG00000261340.1	0.595554	0.307654	0.202803	0.832785	0.949401	0.999425	0.883354	0.740782	0.666222	0.28752	0.674659
ENSG00000182255.7	0.816852	0.94464	0.649058	0.690252	0.949401	0.999425	0.883354	0.460129	0.608462	0.344985	0.109462
ENSG00000254532.2	0.967507	0.675034	0.866483	0.785814	0.997356	0.999425	0.883354	0.873066	0.854809	0.988143	0.82771
ENSG00000255288.1	0.595554	0.278018	0.202803	0.935034	0.949401	0.999425	0.896301	0.460129	0.608462	0.28752	0.0615342
ENSG00000131808.10	0.610477	0.621354	0.970473	0.757635	0.949401	0.999425	0.883354	0.460129	0.608462	0.966077	0.0671902
ENSG00000152219.5	0.877501	0.977441	0.999354	0.690252	0.949401	0.999425	0.883354	0.71083	0.608462	0.601314	0.0615342
ENSG00000242353.1	0.595554	0.897406	0.358315	0.991341	0.986109	0.999425	0.914137	0.787096	0.947838	0.901767	0.852547
ENSG00000066382.16	0.620629	0.748126	0.893504	0.870471	0.949401	0.999425	0.946381	0.891833	0.871894	0.651643	0.549411
ENSG00000255480.1	0.595554	0.301927	0.202803	0.690252	0.949401	0.999425	0.883354	0.963438	0.70954	0.28752	0.66533
ENSG00000254489.2	0.895252	0.809754	0.743979	0.967503	0.999876	0.999425	0.883354	0.536808	0.608462	0.774534	0.238218
ENSG00000287373.1	0.844729	0.278018	0.515415	0.690252	0.949401	0.999425	0.883354	0.460129	0.608462	0.347731	0.344215
ENSG00000170959.14	0.595554	0.837355	0.805636	0.690252	0.949401	0.999425	0.883354	0.644165	0.836051	0.422036	0.678184
ENSG00000255370.1	0.88124	0.920563	0.858459	0.825958	0.949401	0.999425	0.883354	0.460129	0.608462	0.551356	0.993156
ENSG00000255525.1	0.595554	0.477504	0.288159	0.742615	0.949401	0.999425	0.884455	0.473818	0.608462	0.28752	0.184026
ENSG00000170946.15	0.906589	0.82124	0.500811	0.891	0.983289	0.999425	0.883354	0.659	0.608462	0.845284	0.181303
ENSG00000148950.11	0.933646	0.902549	0.572822	0.690252	0.949401	0.999425	0.913229	0.839811	0.963089	0.596518	0.839564
ENSG00000109911.19	0.974849	0.556208	0.812523	0.914508	0.949401	0.999425	0.883354	0.801287	0.92749	0.765284	0.918181
ENSG00000228061.7	0.716849	0.278018	0.331341	0.690252	0.988998	0.999425	0.883354	0.460129	0.608462	0.28752	0.55245
ENSG00000007372.23	0.595554	0.278018	0.372254	0.690252	0.949401	0.999425	0.883354	0.88282	0.866807	0.629478	0.399534
ENSG00000281880.2	0.912194	0.830726	0.893142	0.690252	0.949401	0.999425	0.99613	0.688529	0.970596	0.542317	0.884531
ENSG00000285283.1	0.595554	0.278018	0.202803	0.690252	0.949401	0.999425	0.883354	0.460129	0.608462	0.28752	0.0615342
ENSG00000254584.2	0.595554	0.687145	0.202803	0.976032	0.949401	0.999425	0.883354	0.814132	0.838907	0.551159	0.742009
ENSG00000254836.1	0.924019	0.982216	0.931059	0.992759	0.949401	0.999425	0.887425	0.460129	0.608462	0.957359	0.0615342
ENSG00000254627.1	0.88069	0.647402	0.528309	0.854441	0.986109	0.999425	0.931648	0.460129	0.608462	0.859788	0.0615342
ENSG00000212551.2	0.595554	0.278018	0.202803	0.935034	0.949401	0.999425	0.896301	0.460129	0.608462	0.28752	0.0615342
ENSG00000255490.1	0.992722	0.942814	0.958421	0.958071	0.994997	0.999425	0.883354	0.460129	0.608462	0.909365	0.54084
ENSG00000049449.10	0.628282	0.558657	0.707889	0.856362	0.996244	0.999425	0.919777	0.936043	0.975006	0.728527	0.693032
ENSG00000255252.3	0.595554	0.278018	0.202803	0.690252	0.949401	0.999425	0.883354	0.460129	0.608462	0.28752	0.0615342
ENSG00000227160.3	0.595554	0.423539	0.202803	0.916497	0.949401	0.999425	0.997822	0.98491	0.956558	0.655762	0.735402
ENSG00000255375.3	0.996879	0.887178	0.754801	0.906276	0.949401	0.999425	0.883354	0.460129	0.608462	0.944354	0.361165
ENSG00000184937.15	0.839562	0.278018	0.506056	0.690252	0.949401	0.999425	0.951136	0.905529	0.9275	0.66861	0.637141
ENSG00000183242.11	0.979562	0.573574	0.895564	0.971268	0.949401	0.999425	0.917543	0.885995	0.793925	0.976685	0.393252
ENSG00000278822.1	0.595554	0.278018	0.202803	0.690252	0.949401	0.999425	0.883354	0.460129	0.608462	0.28752	0.0615342
ENSG00000273677.1	0.683369	0.286492	0.296959	0.954234	0.961892	0.999425	0.895454	0.61998	0.608462	0.431047	0.0930273
ENSG00000278045.1	0.595554	0.278018	0.202803	0.690252	0.949401	0.999425	0.883354	0.460129	0.608462	0.28752	0.0615342
ENSG00000276530.1	0.595554	0.278018	0.202803	0.690252	0.949401	0.999425	0.883354	0.460129	0.608462	0.28752	0.0615342
ENSG00000273908.1	0.595554	0.278018	0.202803	0.690252	0.949401	0.999425	0.883354	0.460129	0.608462	0.28752	0.0615342
ENSG00000277119.1	0.595554	0.278018	0.202803	0.690252	0.949401	0.999425	0.883354	0.460129	0.608462	0.28752	0.0615342
ENSG00000149100.13	0.759889	0.556538	0.339901	0.690252	0.949401	0.999425	0.883354	0.585266	0.763204	0.5447	0.625473
ENSG00000270903.1	0.826554	0.284622	0.2362	0.690252	0.949401	0.999425	0.883354	0.781056	0.608462	0.28752	0.738518
ENSG00000186714.12	0.595554	0.496589	0.319025	0.690252	0.979662	0.999425	0.892352	0.795081	0.96881	0.996815	0.803883
ENSG00000244535.1	0.595554	0.444993	0.204852	0.690252	0.949401	0.999425	0.883354	0.460129	0.608462	0.831727	0.0871349
ENSG00000135378.4	0.595554	0.478519	0.202803	0.690252	0.949401	0.999425	0.928485	0.666874	0.800074	0.572182	0.874122
ENSG00000060749.15	0.740566	0.921146	0.291231	0.896959	0.949401	0.999425	0.883354	0.992933	0.608462	0.880359	0.788195
ENSG00000200615.1	0.595554	0.278018	0.202803	0.690252	0.949401	0.999425	0.883354	0.460129	0.608462	0.28752	0.0615342
ENSG00000121690.11	0.595554	0.440884	0.202803	0.690252	0.949401	0.999425	0.883354	0.866174	0.885756	0.804975	0.975521
ENSG00000176148.16	0.680158	0.626035	0.315874	0.99501	0.949401	0.999425	0.883354	0.460129	0.608462	0.837171	0.978013
ENSG00000213713.3	0.944254	0.512789	0.457934	0.992877	0.949401	0.999425	0.883354	0.460129	0.683406	0.985681	0.759101
ENSG00000280798.1	0.812104	0.81965	0.251973	0.869834	0.949401	0.999425	0.883354	0.532803	0.87973	0.661658	0.987755
ENSG00000176102.13	0.615439	0.849049	0.677937	0.690252	0.986109	0.999425	0.927934	0.964172	0.722299	0.890855	0.909871
ENSG00000247151.7	0.935226	0.985747	0.691073	0.690252	0.949401	0.999425	0.883354	0.467821	0.608462	0.378784	0.21514
ENSG00000206808.1	0.806985	0.909954	0.957265	0.879629	0.965184	0.999425	0.98205	0.96555	0.755399	0.982762	0.982253
ENSG00000241950.1	0.595554	0.278018	0.202803	0.690252	0.949401	0.999425	0.883354	0.460129	0.608462	0.28752	0.0615342
ENSG00000200485.1	0.846566	0.549955	0.299448	0.690252	0.949401	0.999425	0.883354	0.460129	0.608462	0.459878	0.0615342
ENSG00000241255.1	0.978827	0.882616	0.659324	0.849037	0.949401	0.999425	0.892993	0.46164	0.608462	0.850809	0.931442
ENSG00000110422.12	0.852448	0.873641	0.826746	0.799481	0.975187	0.999425	0.883354	0.952655	0.608462	0.853108	0.175614
ENSG00000110427.16	0.952047	0.725011	0.453953	0.690252	0.949401	0.999425	0.883354	0.467917	0.608462	0.28752	0.439173
ENSG00000254537.1	0.95894	0.74896	0.202803	0.690252	0.949401	0.999425	0.883354	0.76184	0.855139	0.28752	0.750141
ENSG00000255207.1	0.937708	0.670856	0.948573	0.991463	0.949401	0.999425	0.883354	0.460129	0.608462	0.75899	0.0837714
ENSG00000255202.1	0.983802	0.69938	0.64592	0.690252	0.949401	0.999425	0.883354	0.460129	0.608462	0.37833	0.17639
ENSG00000205177.6	0.933027	0.71625	0.811865	0.690252	0.949401	0.999425	0.883354	0.60533	0.608462	0.28752	0.127413
ENSG00000284969.1	0.920345	0.278018	0.216235	0.690252	0.949401	0.999425	0.993216	0.905813	0.928866	0.848468	0.760725
ENSG00000085063.17	0.93444	0.687951	0.896309	0.870607	0.949401	0.999425	0.883354	0.460129	0.608462	0.766874	0.847999
ENSG00000110429.14	0.768141	0.782752	0.543929	0.879366	0.949401	0.999425	0.883354	0.460129	0.608462	0.876255	0.423953
ENSG00000254508.5	0.946839	0.957493	0.556766	0.713303	0.949401	0.999425	0.884426	0.532376	0.74266	0.749668	0.24749
ENSG00000255272.1	0.699774	0.795644	0.533929	0.83051	0.949401	0.999425	0.883354	0.460129	0.608462	0.682932	0.363511
ENSG00000255161.1	0.767261	0.692624	0.977176	0.690252	0.986109	0.999425	0.883354	0.460129	0.608462	0.704724	0.0615342
ENSG00000255169.1	0.703781	0.278018	0.274295	0.690252	0.949401	0.999425	0.883354	0.558691	0.612153	0.28752	0.0615342
ENSG00000254619.1	0.595554	0.460513	0.286458	0.690252	0.956454	0.999425	0.883354	0.501796	0.608462	0.28752	0.121009
ENSG00000255133.2	0.864068	0.278018	0.942701	0.756658	0.949401	0.999425	0.883354	0.460129	0.608462	0.86449	0.675961
ENSG00000135363.12	0.712321	0.833597	0.796906	0.690252	0.949401	0.999425	0.883354	0.968868	0.786228	0.934164	0.684096
ENSG00000184566.3	0.699167	0.82167	0.997294	0.690252	0.986109	0.999425	0.883354	0.985145	0.832292	0.852364	0.862505
ENSG00000286626.1	0.986244	0.877525	0.949295	0.99501	0.949401	0.999425	0.886536	0.916131	0.970154	0.915395	0.366118
ENSG00000135387.21	0.987277	0.958579	0.879205	0.986966	0.949401	0.999425	0.897518	0.559414	0.903817	0.943871	0.655341
ENSG00000135372.9	0.792306	0.709542	0.202803	0.941669	0.949401	0.999425	0.883354	0.976701	0.920933	0.862413	0.796535
ENSG00000166016.6	0.595554	0.278018	0.202803	0.690252	0.998317	0.999425	0.883354	0.546529	0.608462	0.28752	0.652173
ENSG00000201867.1	0.595554	0.278018	0.202803	0.690252	0.949401	0.999425	0.883354	0.460129	0.608462	0.28752	0.0615342
ENSG00000254708.1	0.595554	0.752181	0.817908	0.690252	0.949401	0.999425	0.954845	0.473017	0.608462	0.8618	0.856932
ENSG00000220204.1	0.951457	0.980017	0.980587	0.875782	0.949401	0.999425	0.883354	0.460129	0.608462	0.845807	0.281111
ENSG00000216708.1	0.595554	0.278018	0.487803	0.876194	0.949401	0.999425	0.896301	0.822835	0.899961	0.28752	0.519698
ENSG00000121691.7	0.595554	0.787857	0.987232	0.690252	0.949401	0.999425	0.920009	0.460129	0.608462	0.650249	0.156022
ENSG00000135374.11	0.974542	0.412782	0.867629	0.690252	0.949401	0.999425	0.883354	0.460129	0.608462	0.28752	0.57269
ENSG00000255271.1	0.683369	0.386825	0.440602	0.690252	0.996039	0.999425	0.883354	0.469248	0.608462	0.626813	0.0615342
ENSG00000255427.1	0.747064	0.851712	0.701353	0.987926	0.949401	0.999425	0.883354	0.460129	0.608462	0.67172	0.118033
ENSG00000135373.12	0.595554	0.453722	0.904905	0.690252	0.977793	0.999425	0.883354	0.460129	0.608462	0.672774	0.0820446
ENSG00000271369.1	0.635765	0.827058	0.936663	0.855572	0.996039	0.999425	0.985591	0.956994	0.927423	0.93978	0.28516
ENSG00000270491.1	0.682765	0.528663	0.26024	0.690252	0.949401	0.999425	0.883354	0.460129	0.608462	0.388562	0.0779254
ENSG00000149089.13	0.753899	0.974735	0.347886	0.690252	0.949401	0.999425	0.981461	0.713543	0.960464	0.359947	0.961487
ENSG00000110435.12	0.756054	0.694706	0.765163	0.925279	0.949401	0.999425	0.883354	0.872325	0.91318	0.559628	0.272377
ENSG00000251862.2	0.781535	0.47825	0.380813	0.690252	0.949401	0.999425	0.883354	0.460129	0.608462	0.474714	0.0615342
ENSG00000255521.2	0.595554	0.548	0.202803	0.938494	0.949401	0.999425	0.883354	0.460129	0.608462	0.903169	0.194031
ENSG00000026508.19	0.595554	0.342691	0.202803	0.690252	0.949401	0.999425	0.883354	0.460129	0.608462	0.82619	0.0615342
ENSG00000255443.1	0.595554	0.80866	0.237626	0.690252	0.949401	0.999425	0.883354	0.460129	0.608462	0.702253	0.0615342
ENSG00000251194.2	0.595554	0.527942	0.202803	0.690252	0.949401	0.999425	0.883354	0.460129	0.608462	0.898523	0.0615342
ENSG00000110436.13	0.809608	0.971874	0.993548	0.939796	0.953442	0.999425	0.883354	0.858113	0.843819	0.980259	0.922543
ENSG00000255004.1	0.595554	0.967416	0.612503	0.690252	0.9846	0.999425	0.883354	0.460129	0.608462	0.9607	0.274534
ENSG00000215380.2	0.712815	0.569912	0.490793	0.928692	0.949401	0.999425	0.890553	0.460129	0.608462	0.498821	0.0615342
ENSG00000255542.1	0.926072	0.830662	0.706704	0.941756	0.986109	0.999425	0.89222	0.58863	0.608462	0.935902	0.345974
ENSG00000149090.11	0.624764	0.587285	0.439559	0.980101	0.963999	0.999425	0.883354	0.906996	0.825735	0.793708	0.962495
ENSG00000254669.1	0.595554	0.278018	0.202803	0.932693	0.986109	0.999425	0.894304	0.460129	0.608462	0.28752	0.0615342
ENSG00000179431.7	0.866658	0.479879	0.616859	0.992104	0.949401	0.999425	0.978516	0.460129	0.901441	0.50085	0.517918
ENSG00000254686.2	0.88475	0.622998	0.392044	0.690252	0.962208	0.999425	0.883354	0.711034	0.609463	0.708028	0.882659
ENSG00000166326.7	0.794254	0.993279	0.319745	0.785096	0.949401	0.999425	0.900136	0.63516	0.932139	0.888639	0.648363
ENSG00000285705.1	0.595554	0.648777	0.706557	0.690252	0.949401	0.999425	0.883354	0.499464	0.608462	0.611356	0.426609
ENSG00000186082.9	0.746664	0.760935	0.922257	0.690252	0.949401	0.999425	0.883354	0.460129	0.608462	0.59209	0.44593
ENSG00000285740.1	0.595554	0.322609	0.202803	0.876194	0.949401	0.999425	0.883354	0.460129	0.608462	0.368144	0.114441
ENSG00000254919.1	0.595554	0.278018	0.202803	0.690252	0.949401	0.999425	0.883354	0.826919	0.697889	0.28752	0.908626
ENSG00000179241.13	0.909444	0.802133	0.944432	0.854858	0.949401	0.999425	0.883354	0.460129	0.608462	0.569552	0.211876
ENSG00000254672.1	0.595554	0.467026	0.202803	0.690252	0.996039	0.999425	0.883354	0.491933	0.608462	0.572688	0.0615342
ENSG00000255256.1	0.595554	0.278018	0.202803	0.932693	0.960819	0.999425	0.894146	0.539439	0.608462	0.28752	0.0615342
ENSG00000241228.1	0.857845	0.874099	0.791735	0.690252	0.996039	0.999425	0.883354	0.538893	0.608462	0.868579	0.0615342
ENSG00000263389.1	0.595554	0.278018	0.210338	0.690252	0.949401	0.999425	0.883354	0.460129	0.608462	0.28752	0.0615342
ENSG00000280321.1	0.851949	0.884665	0.796623	0.690252	0.949401	0.999425	0.883354	0.47213	0.608462	0.909403	0.87268
ENSG00000110442.12	0.755903	0.966519	0.99581	0.916982	0.950468	0.999425	0.890505	0.772387	0.880878	0.963734	0.958375
ENSG00000135362.14	0.982008	0.896097	0.683552	0.858311	0.949401	0.999425	0.883354	0.478429	0.888151	0.678984	0.909047
ENSG00000254566.1	0.595554	0.278018	0.203515	0.690252	0.996039	0.999425	0.883354	0.472176	0.609737	0.28752	0.0615342
ENSG00000255186.1	0.595554	0.278018	0.202803	0.690252	0.949401	0.999425	0.883354	0.460129	0.608462	0.28752	0.0615342
ENSG00000255060.1	0.595554	0.278018	0.202803	0.836451	0.949401	0.999425	0.883354	0.481303	0.608621	0.28752	0.198721
ENSG00000175104.15	0.650206	0.943818	0.999558	0.999246	0.949401	0.999425	0.883354	0.764077	0.608462	0.695939	0.6167
ENSG00000280331.1	0.850405	0.935761	0.569145	0.690252	0.949401	0.999425	0.883564	0.995039	0.608462	0.762613	0.740271
ENSG00000166349.9	0.949548	0.511133	0.398498	0.690252	0.986109	0.999425	0.883354	0.613715	0.669321	0.70457	0.735176
ENSG00000175097.8	0.826621	0.689775	0.474208	0.74266	0.949401	0.999425	0.883354	0.460129	0.608462	0.940125	0.0722418
ENSG00000166352.16	0.855157	0.909603	0.921228	0.820874	0.994509	0.999425	0.883354	0.616556	0.608462	0.802455	0.3786
ENSG00000254498.1	0.706539	0.569912	0.421821	0.96475	0.949401	0.999425	0.888375	0.460129	0.608462	0.498383	0.0615342
ENSG00000251838.1	0.595554	0.278018	0.202803	0.690252	0.949401	0.999425	0.883354	0.460129	0.608462	0.28752	0.0615342
ENSG00000242834.1	0.595554	0.278018	0.202803	0.690252	0.949401	0.999425	0.883354	0.460129	0.608462	0.28752	0.0615342
ENSG00000254516.1	0.595554	0.278018	0.202803	0.690252	0.949401	0.999425	0.883354	0.460129	0.608462	0.28752	0.0615342
ENSG00000279004.1	0.859231	0.592571	0.279443	0.690252	0.949401	0.999425	0.883354	0.460129	0.608462	0.379337	0.161532
ENSG00000254784.1	0.595554	0.278018	0.202803	0.690252	0.975799	0.999425	0.883354	0.469248	0.608462	0.28752	0.0615342
ENSG00000255477.1	0.595554	0.397042	0.242499	0.971563	0.992337	0.999425	0.883354	0.899452	0.857356	0.429308	0.652173
ENSG00000255175.6	0.595554	0.478138	0.370253	0.941246	0.95169	0.999425	0.905322	0.4894	0.608462	0.294384	0.120789
ENSG00000254562.7	0.595554	0.278018	0.202803	0.930405	0.949401	0.999425	0.883354	0.460129	0.608462	0.28752	0.0615342
ENSG00000285751.1	0.949647	0.934692	0.83301	0.966833	0.949401	0.999425	0.883354	0.602845	0.609125	0.942591	0.299125
ENSG00000240975.1	0.936724	0.893272	0.506625	0.978684	0.949401	0.999425	0.969014	0.667428	0.812363	0.865888	0.594409
ENSG00000201591.1	0.595554	0.278018	0.202803	0.690252	0.949401	0.999425	0.883354	0.460129	0.608462	0.28752	0.0615342
ENSG00000270588.1	0.595554	0.278018	0.202803	0.872815	0.949401	0.999425	0.91539	0.460129	0.608462	0.28752	0.0615342
ENSG00000255347.1	0.595554	0.278018	0.202803	0.690252	0.949401	0.999425	0.883354	0.74085	0.608462	0.28752	0.999043
ENSG00000279675.1	0.696392	0.278018	0.37257	0.883431	0.949401	0.999425	0.883354	0.939344	0.708758	0.658137	0.639194
ENSG00000148948.8	0.595554	0.387746	0.202803	0.783104	0.961386	0.999425	0.883354	0.699544	0.916894	0.343238	0.966581
ENSG00000206806.1	0.595554	0.278018	0.202803	0.690252	0.949401	0.999425	0.883354	0.460129	0.608462	0.28752	0.0615342
ENSG00000254579.2	0.921302	0.726799	0.595141	0.961562	0.949401	0.999425	0.883354	0.574906	0.608462	0.924679	0.163062
ENSG00000252922.1	0.595554	0.278018	0.202803	0.690252	0.949401	0.999425	0.883354	0.460129	0.608462	0.28752	0.0615342
ENSG00000255132.1	0.595554	0.278018	0.202803	0.971292	0.949401	0.999425	0.883354	0.840146	0.831628	0.28752	0.483194
ENSG00000255388.6	0.595554	0.768779	0.423431	0.960257	0.949401	0.999425	0.906133	0.460129	0.608462	0.439058	0.188101
ENSG00000242729.1	0.595554	0.278018	0.202803	0.690252	0.949401	0.999425	0.883354	0.460129	0.608462	0.28752	0.259433
ENSG00000255563.1	0.719448	0.61101	0.445461	0.869179	0.949401	0.999425	0.883354	0.460129	0.608462	0.623958	0.0615342
ENSG00000255171.7	0.833479	0.281219	0.202803	0.690252	0.996039	0.999425	0.883354	0.963861	0.925949	0.428013	0.97188
ENSG00000254668.1	0.595554	0.278018	0.202803	0.690252	0.984006	0.999425	0.883354	0.542055	0.608462	0.28752	0.0615342
ENSG00000255279.1	0.779591	0.30363	0.330256	0.690252	0.96093	0.999425	0.883354	0.540533	0.608462	0.608079	0.0615342
ENSG00000254822.1	0.595554	0.278018	0.202803	0.836187	0.949401	0.999425	0.883354	0.460129	0.608462	0.28752	0.0615342
ENSG00000255300.6	0.991164	0.73074	0.43498	0.690252	0.949401	0.999425	0.883354	0.460129	0.608462	0.535822	0.104455
ENSG00000255109.6	0.625884	0.449564	0.321676	0.690252	0.949401	0.999425	0.883354	0.807063	0.751971	0.28752	0.550463
ENSG00000254914.1	0.777707	0.578349	0.449759	0.865003	0.949401	0.999425	0.883354	0.460129	0.608462	0.560357	0.0615342
ENSG00000271028.1	0.595554	0.312048	0.294583	0.723036	0.949401	0.999425	0.883354	0.460129	0.608462	0.405282	0.358516
ENSG00000254725.1	0.763069	0.815639	0.658389	0.935047	0.949401	0.999425	0.883354	0.460129	0.608462	0.765281	0.0615342
ENSG00000251557.2	0.595554	0.457605	0.202803	0.709732	0.949401	0.999425	0.883354	0.69408	0.608462	0.570504	0.868909
ENSG00000166181.13	0.85094	0.977571	0.493672	0.930405	0.949401	0.999425	0.883354	0.981897	0.974332	0.754037	0.731288
ENSG00000254907.1	0.688197	0.987406	0.903437	0.782733	0.986109	0.999425	0.883354	0.460129	0.608462	0.651269	0.286726
ENSG00000252652.1	0.950114	0.278018	0.202803	0.690252	0.955858	0.999425	0.883354	0.460129	0.608462	0.537726	0.152828
ENSG00000052841.15	0.595554	0.649439	0.490036	0.856803	0.97067	0.999425	0.896301	0.677355	0.931253	0.720712	0.690884
ENSG00000255340.1	0.595554	0.278018	0.217246	0.932693	0.998949	0.999425	0.883354	0.460129	0.608462	0.28752	0.366581
ENSG00000254577.1	0.867313	0.799138	0.88939	0.97419	0.949401	0.999425	0.883354	0.514912	0.608462	0.992006	0.210008
ENSG00000252355.1	0.962568	0.969809	0.854242	0.690252	0.949401	0.999425	0.883354	0.460129	0.608462	0.862485	0.483809
ENSG00000254463.1	0.941166	0.638997	0.995112	0.714493	0.949401	0.999425	0.997507	0.779239	0.864366	0.883507	0.921054
ENSG00000213697.3	0.631402	0.493289	0.689639	0.733867	0.949401	0.999425	0.883354	0.874564	0.608462	0.940348	0.837357
ENSG00000283217.1	0.595554	0.59668	0.46501	0.98133	0.993004	0.999425	0.883354	0.595953	0.89428	0.818046	0.395899
ENSG00000211568.1	0.595554	0.278018	0.202803	0.690252	0.949401	0.999425	0.883354	0.460129	0.608462	0.28752	0.0615342
ENSG00000235661.3	0.855038	0.571785	0.202803	0.690252	0.949401	0.999425	0.883354	0.460129	0.608462	0.379682	0.163864
ENSG00000283341.2	0.815746	0.997938	0.997207	0.935766	0.949401	0.999425	0.883354	0.829231	0.608462	0.633243	0.805121
ENSG00000199077.3	0.595554	0.278018	0.202803	0.690252	0.949401	0.999425	0.883354	0.460129	0.608462	0.28752	0.0615342
ENSG00000149084.13	0.595554	0.911178	0.215075	0.690252	0.949401	0.999425	0.883354	0.460129	0.608462	0.28752	0.19334
ENSG00000283393.1	0.595554	0.278018	0.202803	0.690252	0.949401	0.999425	0.883354	0.460129	0.608462	0.28752	0.0615342
ENSG00000243721.1	0.991164	0.812623	0.683027	0.690252	0.949401	0.999425	0.883354	0.460129	0.608462	0.759663	0.0615342
ENSG00000254512.1	0.595554	0.316391	0.243439	0.993558	0.949401	0.999425	0.883354	0.818215	0.707614	0.488089	0.654165
ENSG00000283483.1	0.595554	0.278018	0.202803	0.690252	0.949401	0.999425	0.883354	0.460129	0.608462	0.28752	0.0615342
ENSG00000246250.3	0.856743	0.540915	0.491423	0.690252	0.949401	0.999425	0.883354	0.610516	0.795517	0.41801	0.583989
ENSG00000283375.1	0.595554	0.278018	0.202803	0.690252	0.949401	0.999425	0.883354	0.460129	0.608462	0.28752	0.0615342
ENSG00000166199.13	0.595554	0.727571	0.471327	0.830845	0.949401	0.999797	0.883354	0.460129	0.608462	0.28752	0.658129
ENSG00000213693.4	0.772284	0.955015	0.980205	0.968178	0.979662	0.999425	0.998328	0.823044	0.785825	0.917065	0.607315
ENSG00000244926.7	0.896267	0.864043	0.930435	0.960587	0.949401	0.999425	0.883354	0.488725	0.608462	0.723311	0.958379
ENSG00000254409.3	0.885251	0.731243	0.607993	0.79337	0.949401	0.999425	0.883354	0.472176	0.608462	0.364328	0.827813
ENSG00000187479.8	0.961372	0.618394	0.202803	0.985997	0.949401	0.999425	0.883354	0.899442	0.978814	0.965975	0.836987
ENSG00000244953.1	0.902344	0.458755	0.627345	0.854441	0.949401	0.999425	0.883354	0.469458	0.608462	0.932158	0.176625
ENSG00000205126.2	0.773474	0.765479	0.350364	0.704161	0.949401	0.999425	0.883354	0.47228	0.608462	0.405702	0.136322
ENSG00000110455.14	0.920127	0.988653	0.533115	0.690252	0.949401	0.999425	0.883354	0.525414	0.608462	0.561935	0.996024
ENSG00000255165.1	0.922286	0.687934	0.664229	0.690252	0.949401	0.999425	0.883354	0.460129	0.627921	0.604255	0.556853
ENSG00000151348.15	0.595554	0.978434	0.957488	0.729726	0.986109	0.999425	0.883354	0.89899	0.837975	0.846145	0.117041
ENSG00000052850.8	0.712115	0.748823	0.408926	0.932693	0.986109	0.999425	0.883354	0.460129	0.608462	0.531719	0.701159
ENSG00000255451.1	0.595554	0.278018	0.202803	0.962834	0.984006	0.999425	0.883354	0.473747	0.608462	0.28752	0.131333
ENSG00000255106.1	0.99444	0.692511	0.27209	0.690252	0.949401	0.999425	0.883354	0.47568	0.608462	0.28752	0.0615342
ENSG00000085117.12	0.595554	0.319852	0.202803	0.690252	0.949401	0.999425	0.883354	0.752587	0.608462	0.28752	0.71111
ENSG00000254693.1	0.831656	0.88075	0.863693	0.788203	0.949401	0.999425	0.883354	0.905529	0.688611	0.881068	0.878553
ENSG00000255092.1	0.650326	0.840846	0.883275	0.690252	0.996116	0.999425	0.89617	0.839811	0.986643	0.979892	0.684587
ENSG00000244267.1	0.838254	0.727305	0.951228	0.727365	0.979558	0.999425	0.883354	0.48751	0.824619	0.803229	0.879951
ENSG00000275725.1	0.904158	0.903328	0.905161	0.690252	0.993684	0.999425	0.894304	0.550558	0.608462	0.839637	0.157395
ENSG00000255079.1	0.976439	0.408299	0.612135	0.690252	0.949401	0.999425	0.883354	0.579965	0.629055	0.965885	0.254457
ENSG00000255032.1	0.883354	0.278018	0.578781	0.931934	0.949401	0.999425	0.900748	0.4894	0.994535	0.945043	0.53104
ENSG00000157570.12	0.595554	0.278018	0.202803	0.690252	0.949401	0.999425	0.896301	0.770934	0.608462	0.810264	0.204464
ENSG00000175274.18	0.595554	0.981851	0.630017	0.690252	0.949401	0.999425	0.883354	0.915903	0.77087	0.895354	0.872725
ENSG00000254654.2	0.595554	0.425546	0.410305	0.875782	0.949401	0.999425	0.883354	0.460129	0.608462	0.943608	0.0615342
ENSG00000287984.1	0.762946	0.941353	0.823093	0.909864	0.949401	0.999425	0.883354	0.460129	0.608462	0.898458	0.229883
ENSG00000019485.13	0.832229	0.718423	0.763446	0.690252	0.949401	0.999425	0.883354	0.964273	0.812372	0.83962	0.673288
ENSG00000254664.1	0.865362	0.548569	0.512521	0.690252	0.949401	0.999425	0.883354	0.959646	0.996175	0.532079	0.620751
ENSG00000019505.8	0.938956	0.831225	0.996588	0.931921	0.949401	0.999425	0.883354	0.813781	0.799802	0.95964	0.387947
ENSG00000254497.1	0.595554	0.278018	0.202803	0.876194	0.986109	0.999425	0.883354	0.460129	0.608462	0.28752	0.0615342
ENSG00000254427.2	0.76551	0.587285	0.315379	0.855564	0.949401	0.999425	0.883354	0.795248	0.608462	0.991481	0.971073
ENSG00000255267.4	0.767723	0.946667	0.750252	0.896773	0.949401	0.999425	0.883354	0.460129	0.608462	0.913521	0.0615342
ENSG00000255041.1	0.753303	0.358517	0.807077	0.977225	0.949401	0.999425	0.883354	0.460129	0.615589	0.936576	0.0615342
ENSG00000286418.1	0.803055	0.632713	0.343931	0.932433	0.949401	0.999425	0.883354	0.559415	0.608462	0.707197	0.458503
ENSG00000254651.1	0.595554	0.278018	0.202803	0.690252	0.949401	0.999425	0.883354	0.460129	0.608462	0.28752	0.0615342
ENSG00000254746.6	0.839448	0.91655	0.954873	0.934938	0.949401	0.999425	0.960532	0.792109	0.785464	0.499717	0.554059
ENSG00000255519.1	0.595554	0.592571	0.43745	0.984604	0.949401	0.999425	0.883354	0.460129	0.608462	0.540929	0.0615342
ENSG00000254514.1	0.85841	0.58988	0.399446	0.690252	0.949401	0.999425	0.883354	0.460129	0.608462	0.538366	0.0615342
ENSG00000175264.8	0.971329	0.421207	0.945601	0.734299	0.949401	0.999425	0.883354	0.460129	0.633386	0.952219	0.489405
ENSG00000255091.1	0.751258	0.568428	0.332349	0.690252	0.949401	0.999425	0.883354	0.460129	0.621579	0.385454	0.0615342
ENSG00000276639.1	0.595554	0.278018	0.202803	0.690252	0.949401	0.999425	0.883354	0.460129	0.608462	0.28752	0.0615342
ENSG00000254519.5	0.907093	0.908507	0.706589	0.898056	0.975764	0.999425	0.912372	0.877889	0.858437	0.803719	0.803007
ENSG00000255426.1	0.809207	0.549847	0.459194	0.876194	0.949401	0.999425	0.883354	0.835809	0.608944	0.688335	0.645239
ENSG00000255226.2	0.989573	0.965703	0.981931	0.690252	0.949401	0.999425	0.883354	0.919569	0.820817	0.816854	0.710683
ENSG00000205106.4	0.595554	0.899645	0.309822	0.928051	0.949401	0.999425	0.883354	0.534325	0.608462	0.582399	0.429137
ENSG00000181830.9	0.987213	0.488534	0.571605	0.690252	0.949401	0.999425	0.883354	0.804965	0.702532	0.28752	0.894624
ENSG00000255447.1	0.751405	0.688447	0.632131	0.690252	0.949401	0.999425	0.883354	0.470541	0.608462	0.987145	0.329533
ENSG00000121671.12	0.717163	0.496641	0.845037	0.690252	0.972249	0.999425	0.883354	0.534325	0.608462	0.894369	0.422909
ENSG00000121653.11	0.870133	0.6882	0.692713	0.690252	0.949401	0.999425	0.883354	0.709164	0.667742	0.55575	0.50724
ENSG00000255498.1	0.595554	0.278018	0.202803	0.690252	0.949401	0.999425	0.883354	0.460129	0.608462	0.28752	0.0615342
ENSG00000234776.5	0.762067	0.762752	0.73829	0.889079	0.949401	0.999425	0.896301	0.893056	0.928334	0.955739	0.915802
ENSG00000121680.16	0.79312	0.807944	0.636232	0.690252	0.949401	0.999425	0.883354	0.717651	0.966866	0.570156	0.861589
ENSG00000165905.18	0.595554	0.373338	0.326629	0.89115	0.949401	0.999425	0.883354	0.810313	0.911905	0.637504	0.642366
ENSG00000135365.15	0.994456	0.970882	0.970634	0.901299	0.949401	0.999425	0.932127	0.460129	0.780736	0.946973	0.820015
ENSG00000254653.1	0.941488	0.475774	0.911417	0.690252	0.949401	0.999425	0.965672	0.882735	0.927105	0.637873	0.894497
ENSG00000255314.4	0.856334	0.380763	0.700142	0.690252	0.949401	0.999425	0.883354	0.460129	0.608462	0.376584	0.151257
ENSG00000254871.1	0.595554	0.278018	0.202803	0.690252	0.949401	0.999425	0.883354	0.903745	0.608462	0.28752	0.579781
ENSG00000255269.3	0.595554	0.506983	0.202803	0.753868	0.964691	0.999425	0.883354	0.47344	0.608462	0.528507	0.0615342
ENSG00000254639.1	0.983695	0.525666	0.826877	0.960473	0.949401	0.999425	0.883354	0.547609	0.608462	0.902504	0.992297
ENSG00000255007.1	0.81452	0.6882	0.949295	0.700678	0.949401	0.999425	0.955017	0.639111	0.740007	0.957566	0.889228
ENSG00000157613.11	0.595554	0.317542	0.202803	0.690252	0.949401	0.999425	0.883354	0.684631	0.646388	0.910346	0.976237
ENSG00000149091.15	0.595554	0.338541	0.505066	0.690252	0.949401	0.999425	0.883354	0.707294	0.922626	0.576757	0.765257
ENSG00000264102.1	0.80249	0.632021	0.902018	0.908908	0.949401	0.999425	0.892352	0.460129	0.608462	0.343943	0.286157
ENSG00000110492.15	0.595554	0.396072	0.370029	0.690252	0.949401	0.999425	0.94112	0.886663	0.749511	0.848789	0.47405
ENSG00000180720.7	0.595554	0.918109	0.959971	0.690252	0.949401	0.999425	0.883354	0.498014	0.65023	0.858073	0.798156
ENSG00000110497.14	0.595554	0.421611	0.202803	0.690252	0.949401	0.999425	0.883354	0.857325	0.735302	0.28752	0.284327
ENSG00000244313.3	0.934221	0.990173	0.233674	0.910761	0.949401	0.999425	0.990933	0.932273	0.617428	0.984612	0.456229
ENSG00000265014.1	0.595554	0.278018	0.202803	0.690252	0.949401	0.999425	0.883354	0.460129	0.608462	0.28752	0.0615342
ENSG00000283497.1	0.595554	0.278018	0.202803	0.690252	0.949401	0.999425	0.883354	0.460129	0.608462	0.28752	0.0615342
ENSG00000285658.1	0.692987	0.419157	0.247596	0.948849	0.972714	0.999425	0.883354	0.460129	0.608462	0.770861	0.0615342
ENSG00000180423.4	0.99162	0.841085	0.633201	0.690252	0.949401	0.999425	0.883354	0.948325	0.733156	0.842529	0.363901
ENSG00000175224.16	0.890783	0.908738	0.971661	0.690252	0.949401	0.999425	0.883354	0.830773	0.960107	0.28752	0.148836
ENSG00000175220.12	0.595554	0.900895	0.202803	0.85862	0.971623	0.999425	0.883354	0.934622	0.967292	0.916993	0.798088
ENSG00000175213.3	0.595554	0.391953	0.696618	0.948455	0.96076	0.999425	0.988941	0.97866	0.760599	0.760572	0.449568
ENSG00000180210.15	0.995973	0.860468	0.919352	0.714569	0.949401	0.999425	0.883354	0.566348	0.608462	0.852985	0.384448
ENSG00000175216.15	0.794144	0.56444	0.902455	0.870607	0.949401	0.999425	0.883354	0.642719	0.960293	0.426304	0.788768
ENSG00000263540.1	0.595554	0.278018	0.202803	0.690252	0.949401	0.999425	0.883354	0.460129	0.608462	0.28752	0.0615342
ENSG00000252427.1	0.70905	0.420213	0.924379	0.690252	0.949401	0.999425	0.903593	0.944784	0.869434	0.851234	0.208976
ENSG00000212135.1	0.595554	0.868647	0.992052	0.704769	0.949401	0.999425	0.883354	0.460129	0.608462	0.955785	0.271924
ENSG00000247675.7	0.848962	0.862757	0.961853	0.960473	0.954615	0.999425	0.883354	0.460129	0.608462	0.955825	0.168089
ENSG00000134569.10	0.621877	0.864265	0.794657	0.690252	0.949401	0.999425	0.959324	0.710943	0.861608	0.537911	0.221826
ENSG00000286450.1	0.978101	0.68476	0.866601	0.700148	0.949401	0.999425	0.883354	0.463071	0.608462	0.669143	0.0615342
ENSG00000149179.14	0.595554	0.287725	0.471262	0.833345	0.963022	0.999425	0.883354	0.626761	0.608462	0.456162	0.749489
ENSG00000271350.1	0.73716	0.98056	0.745051	0.705727	0.949401	0.999425	0.935445	0.694154	0.819136	0.918931	0.841006
ENSG00000255520.1	0.595554	0.99296	0.231331	0.984229	0.949401	0.999425	0.883354	0.704554	0.608462	0.854247	0.529561
ENSG00000149182.15	0.796333	0.469035	0.580922	0.822441	0.962584	0.999425	0.89617	0.997381	0.626971	0.528087	0.875533
ENSG00000270060.1	0.846693	0.917895	0.886298	0.878569	0.961195	0.999425	0.883354	0.460129	0.608462	0.928573	0.370256
ENSG00000165912.16	0.595554	0.278018	0.238083	0.945235	0.949401	0.999425	0.883354	0.569947	0.608462	0.850692	0.309896
ENSG00000275208.1	0.595554	0.278018	0.202803	0.753666	0.969999	0.999425	0.883354	0.476834	0.608462	0.28752	0.0615342
ENSG00000243802.2	0.946154	0.873904	0.701935	0.690252	0.949401	0.999425	0.955533	0.801234	0.807481	0.28752	0.363118
ENSG00000134574.12	0.781987	0.507661	0.710578	0.880348	0.996039	0.999425	0.883354	0.460129	0.608462	0.665896	0.0615342
ENSG00000256897.1	0.949372	0.918961	0.492955	0.947485	0.949401	0.999425	0.928928	0.739113	0.927943	0.960146	0.979633
ENSG00000134575.13	0.595554	0.578645	0.287568	0.986974	0.949401	0.999425	0.883354	0.460129	0.608462	0.459884	0.217603
ENSG00000025434.19	0.595554	0.791237	0.78767	0.690252	0.949401	0.999425	0.883354	0.929664	0.999668	0.679544	0.589498
ENSG00000110514.19	0.800544	0.859392	0.600764	0.959425	0.949401	0.999425	0.89617	0.82928	0.935116	0.866645	0.878553
ENSG00000256746.5	0.595554	0.846878	0.778825	0.690252	0.949401	0.999425	0.883354	0.780393	0.831991	0.28752	0.59205
ENSG00000283338.1	0.69078	0.651901	0.84	0.783403	0.986109	0.999425	0.967095	0.994682	0.832513	0.835531	0.683176
ENSG00000134571.11	0.595554	0.751443	0.843601	0.790767	0.949401	0.999425	0.883354	0.666898	0.608462	0.572411	0.74414
ENSG00000066336.12	0.973864	0.600228	0.678436	0.814643	0.949401	0.999425	0.924107	0.798475	0.966538	0.979026	0.395235
ENSG00000255197.6	0.817065	0.759666	0.360609	0.697669	0.949401	0.999425	0.883354	0.672612	0.755132	0.537698	0.63225
ENSG00000264583.1	0.595554	0.278018	0.202803	0.690252	0.949401	0.999425	0.883354	0.460129	0.608462	0.28752	0.0615342
ENSG00000165915.14	0.702438	0.278018	0.888804	0.705767	0.992337	0.999425	0.883354	0.460129	0.639905	0.290212	0.780125
ENSG00000165916.8	0.595554	0.754041	0.373038	0.853076	0.949401	0.999425	0.883354	0.839442	0.876695	0.28752	0.935641
ENSG00000165917.10	0.918819	0.68768	0.788932	0.690252	0.949401	0.999425	0.883354	0.684707	0.856833	0.305441	0.845276
ENSG00000149187.18	0.933355	0.886346	0.379721	0.835202	0.960819	0.999425	0.883354	0.460129	0.608462	0.984584	0.100163
ENSG00000270072.1	0.956925	0.779629	0.989085	0.690252	0.949401	0.999425	0.883354	0.460129	0.608462	0.761113	0.244123
ENSG00000265559.2	0.74489	0.519581	0.907959	0.84052	0.949401	0.999425	0.883354	0.604408	0.608462	0.28752	0.924333
ENSG00000213619.10	0.886936	0.896045	0.992052	0.950866	0.949401	0.999425	0.883354	0.759596	0.88867	0.765083	0.671997
ENSG00000110536.14	0.81324	0.985614	0.868038	0.824066	0.949401	0.999425	0.883354	0.90127	0.836292	0.976792	0.507023
ENSG00000123444.14	0.875816	0.483301	0.587467	0.979367	0.949401	0.999425	0.883354	0.460129	0.608462	0.994161	0.124383
ENSG00000200376.1	0.666465	0.56638	0.202803	0.755312	0.949401	0.999425	0.883354	0.460129	0.608462	0.744152	0.0615342
ENSG00000231880.2	0.595554	0.278018	0.202803	0.690252	0.949401	0.999425	0.883354	0.460129	0.608462	0.28752	0.0615342
ENSG00000196666.5	0.733569	0.596728	0.507818	0.690252	0.949401	0.999425	0.894146	0.691004	0.862198	0.341664	0.320316
ENSG00000172247.4	0.906627	0.805567	0.839143	0.816604	0.949401	0.999425	0.883354	0.717942	0.608462	0.848398	0.638007
ENSG00000109919.10	0.822324	0.503889	0.639627	0.922058	0.991108	0.999425	0.883354	0.706203	0.80868	0.836848	0.404237
ENSG00000165923.16	0.595554	0.785501	0.6233	0.837168	0.991473	0.999425	0.883354	0.460129	0.608462	0.723152	0.268554
ENSG00000109920.13	0.861089	0.83175	0.66009	0.846891	0.949401	0.999425	0.883354	0.712361	0.608462	0.802801	0.425086
ENSG00000200090.1	0.943072	0.98407	0.717872	0.873919	0.949401	0.999425	0.883354	0.460129	0.608462	0.734405	0.0615342
ENSG00000030066.13	0.941121	0.865386	0.69379	0.982164	0.975708	0.999425	0.987728	0.903296	0.917385	0.847025	0.608834
ENSG00000271543.1	0.995933	0.984657	0.775674	0.843676	0.980876	0.999425	0.883354	0.497218	0.680211	0.832812	0.998572
ENSG00000252941.1	0.659659	0.64798	0.472209	0.983027	0.986679	0.999425	0.895138	0.686457	0.608462	0.64676	0.820764
ENSG00000252874.2	0.595554	0.366487	0.443348	0.763565	0.949401	0.999425	0.883354	0.460129	0.608462	0.459051	0.155052
ENSG00000271557.1	0.811775	0.450028	0.805788	0.690252	0.949401	0.999425	0.883354	0.460129	0.609315	0.910876	0.441419
ENSG00000254780.1	0.595554	0.949667	0.269631	0.899732	0.968665	0.999425	0.883354	0.263106	0.608462	0.588071	0.236182
ENSG00000149177.13	0.595554	0.847405	0.360365	0.927681	0.949401	0.999425	0.883354	0.460129	0.608462	0.694064	0.371512
ENSG00000254879.1	0.994697	0.571586	0.630756	0.738241	0.949401	0.999425	0.883354	0.460129	0.608462	0.913323	0.520531
ENSG00000263693.1	0.595554	0.278018	0.202803	0.690252	0.949401	0.999425	0.883354	0.460129	0.608462	0.28752	0.0615342
ENSG00000175619.3	0.595554	0.5589	0.202803	0.690252	0.949401	0.999425	0.914221	0.809342	0.908437	0.860784	0.228732
ENSG00000255514.1	0.983844	0.885545	0.780163	0.970004	0.949401	0.999425	0.883354	0.476834	0.608462	0.664342	0.0615342
ENSG00000172208.6	0.88124	0.531336	0.486116	0.969638	0.949401	0.999425	0.996635	0.812365	0.840148	0.999941	0.97165
ENSG00000176567.1	0.595554	0.821893	0.277237	0.888928	0.949401	0.999425	0.883354	0.460129	0.608462	0.594218	0.0859998
ENSG00000176555.1	0.595554	0.33468	0.236183	0.835226	0.980246	0.999425	0.883354	0.477125	0.608462	0.28752	0.18221
ENSG00000176547.10	0.595554	0.912489	0.353788	0.834674	0.949401	0.999425	0.948551	0.920299	0.764315	0.748399	0.892556
ENSG00000197161.7	0.772287	0.403628	0.327394	0.690252	0.949401	0.999425	0.883354	0.460129	0.608462	0.28752	0.146153
ENSG00000176540.3	0.595554	0.378932	0.215945	0.931003	0.949401	0.999425	0.883354	0.460129	0.608462	0.815176	0.32349
ENSG00000182565.8	0.595554	0.327463	0.202803	0.906458	0.949401	0.999425	0.883354	0.460129	0.608462	0.28752	0.239167
ENSG00000184789.6	0.595554	0.349123	0.259876	0.80369	0.949401	0.999425	0.883354	0.460129	0.608462	0.52153	0.0990464
ENSG00000254925.1	0.934778	0.738992	0.493184	0.981868	0.949401	0.999425	0.883354	0.460129	0.608462	0.933762	0.22456
ENSG00000255215.1	0.824635	0.605119	0.709542	0.966858	0.998317	0.999425	0.883354	0.460129	0.608462	0.851234	0.0615342
ENSG00000237388.2	0.817904	0.661706	0.203968	0.941098	0.95222	0.999425	0.889347	0.460129	0.608462	0.718474	0.60398
ENSG00000255113.1	0.595554	0.991073	0.717594	0.799159	0.996039	0.999425	0.883354	0.501849	0.608462	0.962507	0.228071
ENSG00000255304.1	0.595554	0.615096	0.406577	0.981518	0.949401	0.999425	0.883354	0.823066	0.984823	0.520951	0.659778
ENSG00000254832.1	0.595554	0.891216	0.714867	0.969531	0.949401	0.999425	0.883354	0.46774	0.608462	0.485229	0.22674
ENSG00000255534.1	0.948536	0.970531	0.420945	0.7767	0.949401	0.999425	0.883354	0.83712	0.88825	0.626166	0.629902
ENSG00000213607.4	0.595554	0.278018	0.202803	0.876194	0.949401	0.999425	0.99407	0.976561	0.836055	0.28752	0.378099
ENSG00000255297.1	0.604489	0.278018	0.485486	0.690252	0.949401	0.999425	0.883354	0.672673	0.985021	0.857516	0.904665
ENSG00000254674.1	0.595554	0.730958	0.558685	0.825816	0.996039	0.999425	0.883354	0.480714	0.608462	0.710855	0.0615342
ENSG00000255053.1	0.597862	0.278018	0.202803	0.938248	0.949401	0.999425	0.883354	0.984275	0.903282	0.459878	0.999043
ENSG00000255551.1	0.855157	0.580191	0.451298	0.690252	0.949401	0.999425	0.883354	0.460129	0.608462	0.519191	0.0615342
ENSG00000254728.1	0.595554	0.566753	0.202803	0.690252	0.994154	0.999425	0.883354	0.460129	0.608462	0.667083	0.0615342
ENSG00000254920.1	0.595554	0.278018	0.202803	0.690252	0.949401	0.999425	0.883354	0.460129	0.608462	0.28752	0.0615342
ENSG00000255527.1	0.671664	0.93983	0.712464	0.690252	0.949401	0.999425	0.892352	0.774942	0.611586	0.537583	0.301724
ENSG00000249910.3	0.595554	0.727777	0.431956	0.991068	0.949401	0.999425	0.883354	0.460129	0.608462	0.450656	0.844631
ENSG00000254517.1	0.740038	0.278018	0.633907	0.820678	0.966045	0.999425	0.883354	0.755444	0.761904	0.607797	0.955683
ENSG00000220948.5	0.805421	0.962948	0.954079	0.720149	0.949401	0.999425	0.883354	0.730771	0.861761	0.955812	0.938978
ENSG00000254764.2	0.973987	0.81144	0.497935	0.992755	0.980876	0.999425	0.883354	0.460129	0.608462	0.978359	0.0615342
ENSG00000205044.5	0.595554	0.582754	0.721853	0.79501	0.993079	0.999425	0.883354	0.759489	0.608462	0.676627	0.739003
ENSG00000182053.12	0.595554	0.279197	0.477019	0.988784	0.949401	0.999425	0.883354	0.460129	0.608462	0.454065	0.0615342
ENSG00000288434.1	0.595554	0.278018	0.202803	0.690252	0.949401	0.999425	0.883354	0.672612	0.608462	0.28752	0.923865
ENSG00000214891.9	0.91971	0.503794	0.334664	0.690252	0.961615	0.999425	0.883354	0.932318	0.919359	0.9045	0.692925
ENSG00000276637.1	0.595554	0.278018	0.202803	0.690252	0.949401	0.999425	0.883354	0.460129	0.608462	0.28752	0.0615342
ENSG00000254801.1	0.783118	0.278018	0.396971	0.690252	0.999191	0.999425	0.883354	0.460129	0.608462	0.443504	0.0615342
ENSG00000229361.5	0.7621	0.697572	0.889776	0.732549	0.949401	0.999425	0.883354	0.460129	0.608462	0.291618	0.971857
ENSG00000255452.1	0.866717	0.278018	0.980437	0.978838	0.949401	0.999425	0.894656	0.460129	0.798741	0.884431	0.811764
ENSG00000254412.1	0.899388	0.874396	0.730553	0.690252	0.986109	0.999425	0.883354	0.460129	0.608462	0.926167	0.586001
ENSG00000255338.1	0.595554	0.278018	0.204366	0.690252	0.949401	0.999425	0.883354	0.460129	0.608462	0.28752	0.0615342
ENSG00000254993.2	0.906827	0.985376	0.958909	0.873919	0.949401	0.999425	0.980414	0.932273	0.976309	0.935664	0.919219
ENSG00000254567.2	0.595554	0.319398	0.202803	0.962663	0.977809	0.999425	0.883354	0.47344	0.608462	0.330079	0.118033
ENSG00000086205.18	0.595554	0.43232	0.505168	0.950049	0.949401	0.999425	0.889347	0.933328	0.941106	0.947203	0.157633
ENSG00000255532.1	0.595554	0.278018	0.202803	0.96837	0.949401	0.999425	0.883354	0.460129	0.608462	0.28752	0.0686503
ENSG00000123447.6	0.595554	0.278018	0.202803	0.76192	0.949401	0.999425	0.883354	0.571636	0.608462	0.28752	0.0615342
ENSG00000254496.1	0.595554	0.278018	0.202803	0.690252	0.949401	0.999425	0.883354	0.460129	0.608462	0.28752	0.191717
ENSG00000226268.3	0.595554	0.599662	0.899689	0.699555	0.949401	0.999425	0.883354	0.477899	0.608462	0.28752	0.95091
ENSG00000205035.8	0.864114	0.541532	0.326579	0.816844	0.949401	0.999425	0.883354	0.460129	0.608462	0.930124	0.0957532
ENSG00000254487.2	0.708937	0.582002	0.822879	0.876194	0.949401	0.999425	0.910906	0.786249	0.855928	0.838058	0.938806
ENSG00000255268.2	0.857125	0.293709	0.947674	0.690252	0.949401	0.999425	0.883354	0.636463	0.608462	0.536959	0.749371
ENSG00000219061.4	0.595554	0.897406	0.296007	0.898289	0.949401	0.999425	0.883354	0.800432	0.608462	0.8057	0.601914
ENSG00000265973.1	0.759659	0.420852	0.443684	0.808711	0.988998	0.999425	0.961215	0.86054	0.917908	0.487418	0.999939
ENSG00000288177.1	0.853381	0.741963	0.96102	0.705101	0.986109	0.999425	0.883354	0.914577	0.663336	0.839902	0.74791
ENSG00000255550.1	0.697417	0.830217	0.79503	0.690252	0.949401	0.999425	0.883354	0.51953	0.608462	0.946411	0.0990464
ENSG00000255214.1	0.820067	0.533311	0.509829	0.828303	0.949401	0.999425	0.883354	0.460129	0.608462	0.575483	0.129836
ENSG00000255190.2	0.595554	0.278018	0.345949	0.990538	0.949401	0.999425	0.883354	0.507705	0.608462	0.525131	0.0615342
ENSG00000254800.2	0.595554	0.278018	0.202803	0.690252	0.949401	0.999425	0.883354	0.460129	0.608462	0.28752	0.0615342
ENSG00000255111.1	0.851639	0.440782	0.202803	0.690252	0.949401	0.999425	0.883354	0.769858	0.920984	0.28752	0.928279
ENSG00000254408.1	0.595554	0.577939	0.269958	0.912667	0.949401	0.999425	0.883354	0.47568	0.608462	0.28752	0.0615342
ENSG00000254472.1	0.595554	0.278018	0.202803	0.690252	0.949401	0.999425	0.883354	0.497296	0.608462	0.28752	0.0930273
ENSG00000254637.1	0.621345	0.428466	0.352757	0.760972	0.986109	0.999425	0.883354	0.538893	0.608462	0.368846	0.118033
ENSG00000254940.1	0.595554	0.278018	0.202803	0.876194	0.986109	0.999425	0.883354	0.897411	0.767589	0.28752	0.594745
ENSG00000254624.1	0.595554	0.278018	0.202803	0.690252	0.949401	0.999425	0.883354	0.460129	0.608462	0.28752	0.0615342
ENSG00000258817.1	0.595554	0.832281	0.350606	0.977612	0.949401	0.999425	0.883354	0.460129	0.608462	0.806524	0.0615342
ENSG00000221954.2	0.944117	0.949209	0.806384	0.90928	0.987155	0.999425	0.920026	0.954693	0.973168	0.784885	0.603195
ENSG00000283605.1	0.595554	0.278018	0.202803	0.99501	0.949401	0.999425	0.896301	0.460129	0.608462	0.28752	0.0615342
ENSG00000260811.3	0.595554	0.278018	0.202803	0.690252	0.983623	0.999425	0.883354	0.534325	0.608462	0.28752	0.0615342
ENSG00000260595.1	0.595554	0.278018	0.302212	0.942801	0.949401	0.999425	0.883354	0.512385	0.608462	0.570156	0.0615342
ENSG00000255199.2	0.62532	0.786957	0.644631	0.690252	0.980246	0.999425	0.884695	0.906059	0.775235	0.833673	0.76179
ENSG00000255442.1	0.595554	0.278018	0.330253	0.811068	0.949401	0.999425	0.883354	0.555023	0.634191	0.67085	0.0615342
ENSG00000287538.1	0.895096	0.8878	0.446629	0.690252	0.949401	0.999425	0.883354	0.9604	0.954687	0.610063	0.939469
ENSG00000286983.1	0.820911	0.475151	0.58337	0.875782	0.949401	0.999425	0.887191	0.516961	0.648036	0.944746	0.0615342
ENSG00000236919.3	0.595554	0.278018	0.202803	0.876194	0.949401	0.999425	0.883354	0.460129	0.608462	0.28752	0.0615342
ENSG00000255500.2	0.712772	0.935726	0.844611	0.930405	0.949401	0.999425	0.883354	0.460129	0.608462	0.28752	0.308352
ENSG00000255042.3	0.595554	0.967284	0.85341	0.899822	0.949401	0.999425	0.883354	0.460129	0.504856	0.695684	0.103991
ENSG00000255001.1	0.595554	0.278018	0.202803	0.690252	0.999876	0.999425	0.883354	0.481303	0.608462	0.28752	0.0615342
ENSG00000254518.1	0.840182	0.99936	0.770429	0.90496	0.979558	0.999425	0.928232	0.914092	0.608462	0.948604	0.793045
ENSG00000254840.1	0.752351	0.937725	0.511766	0.963454	0.949401	0.999425	0.883354	0.460129	0.608462	0.797501	0.537923
ENSG00000214883.4	0.595554	0.278018	0.285595	0.925314	0.949401	0.999425	0.883354	0.80091	0.939131	0.305967	0.520841
ENSG00000237610.1	0.852557	0.550547	0.363396	0.690252	0.949401	0.999425	0.883354	0.460129	0.608462	0.338621	0.18221
ENSG00000185926.1	0.595554	0.626271	0.344254	0.965429	0.980876	0.999425	0.883354	0.99848	0.823076	0.681368	0.878553
ENSG00000255312.1	0.900181	0.451396	0.604777	0.8689	0.949401	0.999425	0.883354	0.610927	0.608462	0.81309	0.0615342
ENSG00000255560.1	0.852448	0.569912	0.490793	0.690252	0.949401	0.999425	0.883354	0.460129	0.608462	0.498821	0.0615342
ENSG00000254769.3	0.595554	0.326751	0.309291	0.990992	0.949401	0.999425	0.883564	0.46774	0.608462	0.28752	0.117098
ENSG00000254464.1	0.78915	0.310844	0.420588	0.690252	0.949401	0.999425	0.883354	0.460129	0.608462	0.302928	0.108909
ENSG00000227547.3	0.595554	0.278018	0.202803	0.690252	0.949401	0.999425	0.883354	0.460129	0.608462	0.28752	0.0615342
ENSG00000225997.1	0.595554	0.278018	0.202803	0.690252	0.949401	0.999425	0.883354	0.460129	0.612921	0.28752	0.0615342
ENSG00000255349.1	0.706078	0.278018	0.669063	0.761147	0.983029	0.999425	0.883354	0.472176	0.608462	0.439517	0.0987577
ENSG00000221840.4	0.700642	0.445597	0.38893	0.723802	0.949401	0.999425	0.883354	0.460129	0.608462	0.396337	0.111858
ENSG00000255078.1	0.683369	0.425915	0.379157	0.690252	0.949401	0.999425	0.883354	0.486116	0.608462	0.427148	0.118033
ENSG00000150244.12	0.770815	0.64288	0.620497	0.690252	0.949401	0.999425	0.883354	0.460129	0.804202	0.970215	0.444706
ENSG00000255543.1	0.595554	0.278018	0.202803	0.825689	0.999876	0.999425	0.883354	0.469248	0.608462	0.28752	0.0615342
ENSG00000255283.3	0.919598	0.278018	0.451313	0.865003	0.949401	0.999425	0.883354	0.552968	0.608462	0.840341	0.0615342
ENSG00000255110.1	0.595554	0.278018	0.202803	0.690252	0.949401	0.999425	0.883354	0.460129	0.608462	0.28752	0.0615342
ENSG00000166007.11	0.893461	0.828707	0.579401	0.798966	0.966116	0.999425	0.941766	0.931503	0.966902	0.996993	0.88624
ENSG00000254828.1	0.595554	0.278018	0.202803	0.963039	0.949401	0.999425	0.883354	0.460129	0.608462	0.28752	0.329533
ENSG00000254663.1	0.97198	0.794234	0.545046	0.690252	0.949401	0.999425	0.883354	0.460129	0.608462	0.865336	0.0615342
ENSG00000254723.1	0.595554	0.459447	0.323364	0.966303	0.96076	0.999425	0.883354	0.538893	0.608462	0.624041	0.0615342
ENSG00000181961.4	0.707754	0.31152	0.202803	0.690252	0.949401	0.999425	0.892993	0.476219	0.608462	0.28752	0.127471
ENSG00000181958.4	0.965584	0.527139	0.554044	0.690252	0.949401	0.999425	0.883354	0.491398	0.620811	0.730799	0.0615342
ENSG00000254891.1	0.595554	0.569912	0.402389	0.936193	0.949401	0.999425	0.890553	0.460129	0.608462	0.498821	0.0615342
ENSG00000255077.1	0.595554	0.278018	0.202803	0.690252	0.949401	0.999425	0.883354	0.460129	0.608462	0.28752	0.0615342
ENSG00000255493.2	0.622648	0.324521	0.278072	0.690252	0.949401	0.999425	0.890553	0.480814	0.608462	0.28752	0.241079
ENSG00000255196.1	0.595554	0.278018	0.202803	0.690252	0.949401	0.999425	0.883354	0.460129	0.611217	0.28752	0.0615342
ENSG00000181950.3	0.776331	0.582234	0.422625	0.873919	0.949401	0.999425	0.883354	0.460129	0.612772	0.525131	0.0615342
ENSG00000255294.2	0.855157	0.573574	0.48156	0.690252	0.949401	0.999425	0.883354	0.460129	0.608462	0.559954	0.0615342
ENSG00000181943.5	0.853125	0.807526	0.37042	0.690252	0.949401	0.999425	0.883354	0.460129	0.608462	0.588093	0.366639
ENSG00000254576.2	0.886508	0.998807	0.769218	0.895238	0.949401	0.999425	0.961596	0.897214	0.926465	0.93593	0.659778
ENSG00000233301.1	0.595554	0.278018	0.202803	0.690252	0.949401	0.999425	0.883354	0.460129	0.608462	0.28752	0.0615342
ENSG00000181939.3	0.678979	0.407391	0.377068	0.947935	0.973304	0.999425	0.883354	0.497296	0.608462	0.693111	0.129836
ENSG00000279514.2	0.752746	0.789491	0.919547	0.997549	0.978419	0.999425	0.883354	0.460129	0.608462	0.871361	0.131333
ENSG00000172188.5	0.595554	0.581784	0.202803	0.918328	0.949401	0.999425	0.97933	0.982551	0.828859	0.419207	0.967696
ENSG00000181927.3	0.595554	0.321567	0.342807	0.690252	0.949401	0.999425	0.883354	0.960973	0.774495	0.663071	0.483292
ENSG00000174982.3	0.650763	0.789153	0.485084	0.813693	0.949401	0.999425	0.883354	0.473818	0.608462	0.519191	0.459005
ENSG00000181903.5	0.595554	0.654396	0.351014	0.807572	0.949401	0.999425	0.883354	0.543903	0.608462	0.97071	0.648515
ENSG00000254841.1	0.773915	0.65158	0.81618	0.973055	0.949401	0.999425	0.883354	0.604124	0.608462	0.678432	0.414935
ENSG00000188439.3	0.940053	0.554377	0.356783	0.853076	0.992779	0.999425	0.883354	0.460129	0.608462	0.464096	0.27013
ENSG00000254804.1	0.595554	0.278018	0.202803	0.937673	0.999876	0.999425	0.883354	0.485936	0.608462	0.28752	0.0615342
ENSG00000254457.3	0.595554	0.376144	0.459557	0.86533	0.949401	0.999425	0.997488	0.947026	0.985898	0.817363	0.772642
ENSG00000186886.8	0.804715	0.743335	0.29056	0.939351	0.949401	0.999425	0.883354	0.999762	0.993569	0.859647	0.555528
ENSG00000181837.7	0.595554	0.278018	0.202803	0.891336	0.949401	0.999425	0.89617	0.460129	0.608462	0.28752	0.104455
ENSG00000279761.2	0.918706	0.613267	0.692419	0.876194	0.984166	0.999425	0.883354	0.460129	0.608462	0.83112	0.0615342
ENSG00000255019.1	0.709915	0.579914	0.286	0.876194	0.949401	0.999425	0.883354	0.460129	0.608462	0.518996	0.0615342
ENSG00000186113.1	0.595554	0.560494	0.336041	0.91412	0.949401	0.999425	0.883354	0.460129	0.608462	0.28752	0.0615342
ENSG00000279395.3	0.595554	0.677263	0.597983	0.999246	0.992337	0.999425	0.883354	0.471374	0.608462	0.603371	0.0615342
ENSG00000186119.8	0.595554	0.278018	0.207007	0.762805	0.949401	0.999425	0.883354	0.460129	0.608462	0.446217	0.310906
ENSG00000205030.1	0.595554	0.278018	0.202803	0.870607	0.996039	0.999425	0.883354	0.469248	0.608462	0.28752	0.0615342
ENSG00000205029.1	0.882743	0.640063	0.321409	0.99501	0.956454	0.999425	0.896301	0.495536	0.608462	0.722195	0.0615342
ENSG00000186124.4	0.619335	0.578349	0.449759	0.962266	0.993206	0.999425	0.884759	0.912639	0.987127	0.705243	0.77197
ENSG00000255204.1	0.634828	0.828083	0.447122	0.909589	0.949401	0.999425	0.883354	0.460129	0.608462	0.558787	0.914655
ENSG00000255499.1	0.595554	0.278018	0.202803	0.690252	0.949401	0.999425	0.883354	0.460129	0.608462	0.28752	0.0615342
ENSG00000254547.1	0.595554	0.419454	0.265576	0.844913	0.992337	0.999425	0.883354	0.945782	0.777085	0.450489	0.576899
ENSG00000124900.12	0.972303	0.492986	0.743929	0.960611	0.949401	0.999425	0.883354	0.460129	0.608462	0.900579	0.417841
ENSG00000227806.1	0.595554	0.278018	0.202803	0.864655	0.949401	0.999425	0.89617	0.544152	0.608462	0.28752	0.0810041
ENSG00000187612.1	0.595554	0.278018	0.202803	0.690252	0.949401	0.999425	0.883354	0.460129	0.608462	0.28752	0.141074
ENSG00000167825.3	0.682282	0.44211	0.372589	0.775473	0.996039	0.999425	0.883354	0.481303	0.608462	0.498821	0.0615342
ENSG00000255416.1	0.595554	0.278018	0.202803	0.690252	0.961271	0.999425	0.883354	0.497296	0.608462	0.28752	0.118033
ENSG00000254807.1	0.595554	0.474017	0.403042	0.989179	0.996039	0.999425	0.883354	0.460129	0.608462	0.559954	0.0615342
ENSG00000174970.5	0.595554	0.278018	0.202803	0.690252	0.949401	0.999425	0.883354	0.460129	0.608462	0.28752	0.375766
ENSG00000214880.3	0.595554	0.278018	0.202803	0.690252	0.986495	0.999425	0.883354	0.460129	0.611366	0.28752	0.163864
ENSG00000149133.1	0.889319	0.687173	0.691595	0.875782	0.996039	0.999425	0.883354	0.491933	0.608462	0.72133	0.0615342
ENSG00000182365.4	0.92036	0.627564	0.749583	0.904851	0.986109	0.999425	0.883354	0.53968	0.608462	0.736781	0.345974
ENSG00000181785.2	0.595554	0.453462	0.202803	0.928992	0.949401	0.999425	0.883354	0.852374	0.91793	0.28752	0.679733
ENSG00000184741.6	0.595554	0.278018	0.202803	0.935034	0.994484	0.999425	0.896301	0.534325	0.608462	0.28752	0.0615342
ENSG00000181780.4	0.595554	0.979811	0.917333	0.690252	0.949401	0.999425	0.883354	0.73527	0.618366	0.847387	0.604902
ENSG00000225538.2	0.595554	0.46939	0.825285	0.690252	0.956388	0.999425	0.883354	0.460129	0.608462	0.639056	0.0615342
ENSG00000172154.10	0.906906	0.51323	0.43969	0.690252	0.949401	0.999425	0.883354	0.460129	0.608462	0.832978	0.0615342
ENSG00000254524.1	0.595554	0.278018	0.202803	0.690252	0.949401	0.999425	0.883354	0.460129	0.608462	0.28752	0.0615342
ENSG00000181767.3	0.671959	0.681178	0.773569	0.891699	0.97262	0.999425	0.883354	0.460129	0.608462	0.90685	0.163864
ENSG00000255140.1	0.595554	0.560494	0.303414	0.690252	0.949401	0.999425	0.883354	0.460129	0.608462	0.28752	0.356896
ENSG00000181761.5	0.595554	0.97926	0.783605	0.74611	0.990794	0.999425	0.883354	0.837031	0.76228	0.942975	0.999043
ENSG00000254848.1	0.595554	0.278018	0.202803	0.969158	0.949401	0.999425	0.892993	0.460129	0.608462	0.28752	0.131333
ENSG00000167822.2	0.595554	0.278018	0.343053	0.690433	0.949401	0.999425	0.883354	0.941548	0.940935	0.850687	0.645239
ENSG00000254947.1	0.889319	0.689976	0.477136	0.878569	0.996039	0.999425	0.883354	0.812572	0.76831	0.738762	0.878553
ENSG00000181752.3	0.896555	0.976688	0.545479	0.702437	0.949401	0.999425	0.883354	0.460129	0.608462	0.928288	0.168262
ENSG00000255217.1	0.595554	0.278018	0.202803	0.99501	0.949401	0.999425	0.883354	0.460129	0.608462	0.28752	0.0615342
ENSG00000174957.1	0.595554	0.416193	0.202803	0.832446	0.949401	0.999425	0.883354	0.460129	0.608462	0.28752	0.256282
ENSG00000230213.1	0.595554	0.278018	0.202803	0.690252	0.999191	0.999425	0.883354	0.460129	0.608462	0.28752	0.0615342
ENSG00000213604.4	0.864771	0.863592	0.736096	0.876194	0.992337	0.999425	0.883354	0.481303	0.616688	0.962507	0.0615342
ENSG00000254658.3	0.864531	0.949269	0.791288	0.690252	0.949401	0.999425	0.883354	0.460129	0.608462	0.598064	0.149598
ENSG00000181718.6	0.595554	0.696603	0.364477	0.949161	0.999876	0.999425	0.964043	0.927057	0.88175	0.659263	0.875598
ENSG00000172489.6	0.727635	0.866518	0.820735	0.811989	0.986109	0.999425	0.883354	0.822733	0.958497	0.955689	0.573554
ENSG00000181698.4	0.595554	0.691233	0.556907	0.858283	0.949401	0.999425	0.883354	0.483735	0.608462	0.773227	0.215065
ENSG00000181693.8	0.876146	0.589181	0.560764	0.907393	0.949401	0.999425	0.883354	0.942697	0.989581	0.882899	0.555528
ENSG00000255461.1	0.595554	0.278018	0.202803	0.690252	0.996039	0.999425	0.883354	0.476834	0.608462	0.28752	0.0615342
ENSG00000280314.3	0.900902	0.568286	0.802921	0.690252	0.949401	0.999425	0.883354	0.460129	0.676409	0.690088	0.0615342
ENSG00000254722.1	0.888418	0.578349	0.400172	0.690252	0.949401	0.999425	0.883354	0.460129	0.608462	0.560357	0.0615342
ENSG00000255134.1	0.852972	0.719302	0.952914	0.968198	0.949401	0.999425	0.883354	0.508084	0.608462	0.995106	0.0615342
ENSG00000150261.4	0.916014	0.766968	0.671907	0.690252	0.949401	0.999425	0.883354	0.460129	0.608462	0.475218	0.0615342
ENSG00000172487.4	0.595554	0.278018	0.202803	0.97745	0.949401	0.999425	0.914619	0.526342	0.608462	0.28752	0.169245
ENSG00000242208.1	0.936716	0.820439	0.576877	0.952309	0.949401	0.999425	0.883354	0.642719	0.711277	0.630811	0.964997
ENSG00000172199.1	0.595554	0.555961	0.328387	0.903925	0.974976	0.999425	0.908937	0.6206	0.608462	0.474714	0.740794
ENSG00000254903.1	0.907635	0.825555	0.327272	0.775473	0.949401	0.999425	0.883354	0.460129	0.608462	0.726295	0.0615342
ENSG00000255466.1	0.889319	0.581737	0.356152	0.690252	0.949401	0.999425	0.883354	0.460129	0.608462	0.566593	0.0615342
ENSG00000272987.1	0.595554	0.579914	0.569526	0.690252	0.949401	0.999425	0.883354	0.460129	0.608462	0.982782	0.345974
ENSG00000279961.2	0.59571	0.581658	0.390073	0.910694	0.96871	0.999425	0.883354	0.460129	0.608462	0.433521	0.118033
ENSG00000230416.3	0.595554	0.910323	0.492729	0.690252	0.949401	0.999425	0.883354	0.4837	0.608462	0.932722	0.0615342
ENSG00000284732.1	0.595554	0.278018	0.281042	0.811774	0.949401	0.999425	0.883354	0.895131	0.923192	0.572688	0.999043
ENSG00000150269.1	0.595554	0.278018	0.202803	0.690252	0.949401	0.999425	0.883354	0.460129	0.608462	0.28752	0.0615342
ENSG00000174937.4	0.595554	0.278018	0.202803	0.932347	0.995392	0.999425	0.883354	0.973897	0.970924	0.28752	0.866658
ENSG00000254752.2	0.595554	0.278018	0.202803	0.938914	0.987758	0.999425	0.883354	0.47568	0.608462	0.382266	0.201108
ENSG00000181371.4	0.595554	0.739608	0.28038	0.915682	0.992337	0.999425	0.8925	0.474125	0.608462	0.889916	0.190927
ENSG00000254411.1	0.684911	0.569912	0.267741	0.870607	0.949401	0.999425	0.883354	0.460129	0.615305	0.553004	0.0615342
ENSG00000254490.1	0.595554	0.278018	0.202803	0.690252	0.949401	0.999425	0.883354	0.460129	0.608462	0.28752	0.0615342
ENSG00000254660.1	0.74443	0.432472	0.246169	0.865003	0.986109	0.999425	0.883354	0.460129	0.608462	0.516422	0.0615342
ENSG00000254603.1	0.617532	0.418345	0.489397	0.928692	0.972714	0.999425	0.883354	0.460129	0.608462	0.556112	0.111863
ENSG00000185701.7	0.932658	0.490056	0.844521	0.771302	0.978195	0.999425	0.883354	0.460129	0.608462	0.782082	0.0987577
ENSG00000255223.4	0.595554	0.627547	0.685636	0.880348	0.949401	0.999425	0.883354	0.460129	0.608462	0.835677	0.28878
ENSG00000254834.4	0.595554	0.920956	0.944871	0.969638	0.949401	0.999425	0.885669	0.460129	0.608462	0.468734	0.422377
ENSG00000166693.7	0.65325	0.726785	0.73932	0.717488	0.949401	0.999425	0.884455	0.542055	0.613247	0.828015	0.0615342
ENSG00000255012.2	0.957952	0.774458	0.892316	0.887673	0.949401	0.999425	0.883354	0.460129	0.608462	0.35364	0.214123
ENSG00000255172.2	0.595554	0.278018	0.202803	0.690252	0.949401	0.999425	0.883354	0.460129	0.608462	0.28752	0.0615342
ENSG00000197866.3	0.595554	0.979232	0.34252	0.916969	0.949401	0.999425	0.883354	0.47344	0.608462	0.355931	0.152828
ENSG00000254795.1	0.850405	0.715509	0.942261	0.690252	0.949401	0.999425	0.883354	0.460129	0.608462	0.614042	0.227275
ENSG00000172464.3	0.959255	0.636207	0.482452	0.690252	0.949401	0.999425	0.883354	0.685514	0.744926	0.594759	0.763224
ENSG00000172459.4	0.984373	0.779544	0.702692	0.807429	0.96955	0.999425	0.883354	0.460129	0.608462	0.740398	0.300173
ENSG00000232511.4	0.70807	0.699769	0.413046	0.934409	0.949401	0.999425	0.986949	0.684937	0.827731	0.684018	0.894952
ENSG00000238041.3	0.595554	0.825555	0.891199	0.690252	0.996039	0.999425	0.883354	0.914623	0.884616	0.858041	0.327131
ENSG00000174914.2	0.653597	0.778284	0.597623	0.796529	0.996039	0.999425	0.883354	0.931786	0.713218	0.881729	0.991238
ENSG00000254953.1	0.851635	0.568624	0.726532	0.84591	0.986109	0.999425	0.883354	0.460129	0.608462	0.5028	0.0615342
ENSG00000181325.7	0.890088	0.725776	0.560764	0.690252	0.949401	0.999425	0.883354	0.580808	0.608462	0.28752	0.119468
ENSG00000172457.6	0.595554	0.278018	0.202803	0.993666	0.949401	0.999425	0.883354	0.463622	0.608462	0.359464	0.0768766
ENSG00000274770.1	0.595554	0.278018	0.202803	0.690252	0.949401	0.999425	0.883354	0.460129	0.608462	0.28752	0.0615342
ENSG00000286704.1	0.595554	0.278018	0.202803	0.690252	0.949401	0.999425	0.883354	0.460129	0.608462	0.28752	0.0615342
ENSG00000254825.1	0.595554	0.278018	0.367351	0.850232	0.996039	0.999425	0.883354	0.460129	0.608462	0.338561	0.184696
ENSG00000181296.3	0.956736	0.729265	0.734004	0.690252	0.949401	0.999425	0.883354	0.540533	0.608462	0.788807	0.0930273
ENSG00000255485.1	0.988385	0.496693	0.777417	0.690252	0.949401	0.999425	0.883354	0.460129	0.608462	0.337873	0.0947466
ENSG00000205025.8	0.595554	0.866477	0.818313	0.690252	0.986557	0.999425	0.883354	0.460129	0.608462	0.945903	0.217603
ENSG00000241356.2	0.63406	0.429945	0.34156	0.826646	0.949401	0.999425	0.883354	0.472176	0.608462	0.30028	0.118033
ENSG00000255433.5	0.870037	0.976376	0.719084	0.690252	0.996039	0.999425	0.883354	0.66073	0.681195	0.93982	0.931513
ENSG00000274150.1	0.925818	0.778124	0.961737	0.801901	0.949401	0.999425	0.883354	0.460129	0.608462	0.870186	0.358896
ENSG00000181282.4	0.836862	0.816647	0.733659	0.985984	0.981691	0.999425	0.905164	0.580489	0.608462	0.60708	0.0615342
ENSG00000181273.2	0.595554	0.278018	0.202803	0.690252	0.979874	0.999425	0.883354	0.460129	0.608462	0.28752	0.0615342
ENSG00000255083.2	0.595554	0.64046	0.763119	0.939126	0.985459	0.999425	0.883354	0.682278	0.865181	0.88531	0.473197
ENSG00000273228.1	0.924701	0.700604	0.577445	0.690252	0.949401	0.999425	0.883354	0.460129	0.608462	0.614216	0.0615342
ENSG00000283307.1	0.595554	0.345675	0.391535	0.825689	0.949401	0.999425	0.912684	0.533156	0.750881	0.8757	0.810704
ENSG00000272676.1	0.851639	0.432633	0.284462	0.690252	0.999876	0.999425	0.883354	0.47568	0.608462	0.533931	0.0615342
ENSG00000273255.1	0.595554	0.278018	0.202803	0.690252	0.949401	0.999425	0.883354	0.460129	0.608462	0.28752	0.0615342
ENSG00000183908.7	0.895989	0.568428	0.479088	0.690252	0.992337	0.999425	0.883354	0.460129	0.608462	0.644757	0.0864969
ENSG00000134817.10	0.974181	0.821845	0.772492	0.744706	0.949401	0.999425	0.883354	0.835324	0.921751	0.639742	0.817349
ENSG00000149115.14	0.595554	0.278018	0.202803	0.904497	0.949401	0.999425	0.883354	0.617383	0.608462	0.540133	0.477873
ENSG00000254662.1	0.595554	0.278018	0.276816	0.724563	0.981184	0.999425	0.883354	0.995757	0.754627	0.28752	0.956327
ENSG00000149136.9	0.747153	0.886181	0.624217	0.708393	0.9789	0.999425	0.883354	0.931595	0.883584	0.938341	0.753536
ENSG00000109991.9	0.595554	0.98788	0.937494	0.690252	0.949401	0.999425	0.883354	0.754944	0.608462	0.449061	0.246718
ENSG00000156575.2	0.920697	0.829444	0.644204	0.865614	0.973269	0.999425	0.883354	0.956427	0.917862	0.667324	0.523391
ENSG00000186652.10	0.929168	0.637823	0.947449	0.690252	0.949401	0.999425	0.883354	0.865987	0.710666	0.998565	0.358716
ENSG00000254979.5	0.810285	0.82124	0.844521	0.690252	0.949401	0.999425	0.883354	0.485776	0.608462	0.994642	0.140973
ENSG00000134802.17	0.907093	0.551925	0.739414	0.690252	0.949401	0.999425	0.955427	0.460129	0.785407	0.28752	0.455046
ENSG00000252070.1	0.744757	0.806829	0.809771	0.838625	0.949401	0.999425	0.883354	0.460129	0.608462	0.751056	0.276708
ENSG00000222998.1	0.871831	0.697378	0.906295	0.994968	0.986109	0.999425	0.926012	0.61704	0.608462	0.830923	0.436128
ENSG00000186907.8	0.752405	0.953986	0.307561	0.690252	0.999876	0.999425	0.883354	0.689475	0.990442	0.974986	0.820032
ENSG00000255301.1	0.595554	0.278018	0.202803	0.690252	0.949401	0.999425	0.883354	0.460129	0.608462	0.28752	0.0615342
ENSG00000149150.9	0.595554	0.990964	0.202803	0.717066	0.949401	0.999425	0.883354	0.483095	0.875948	0.720203	0.997743
ENSG00000265566.2	0.846051	0.278018	0.358844	0.690252	0.984298	0.999425	0.883354	0.592876	0.608462	0.28752	0.687496
ENSG00000134809.9	0.973032	0.732701	0.761911	0.764788	0.949401	0.999425	0.883354	0.725482	0.608462	0.40596	0.633796
ENSG00000214872.8	0.686404	0.909003	0.894281	0.690252	0.949401	0.999425	0.883354	0.861769	0.987028	0.28752	0.358284
ENSG00000156587.16	0.595554	0.872182	0.332396	0.690252	0.949401	0.999425	0.883354	0.460129	0.608462	0.687728	0.0670759
ENSG00000240371.1	0.595554	0.278018	0.202803	0.690252	0.949401	0.999425	0.970472	0.520498	0.608462	0.830196	0.741077
ENSG00000149131.16	0.595554	0.85458	0.202803	0.743766	0.994183	0.999425	0.883354	0.794645	0.608462	0.8059	0.914683
ENSG00000254602.2	0.859913	0.74152	0.691307	0.690252	0.949401	0.999425	0.883354	0.50077	0.670337	0.293426	0.848171
ENSG00000208009.1	0.595554	0.278018	0.202803	0.690252	0.949401	0.999425	0.883354	0.460129	0.608462	0.28752	0.0615342
ENSG00000166793.12	0.654422	0.827267	0.892032	0.817967	0.949401	0.999425	0.960532	0.83523	0.998503	0.769523	0.972395
ENSG00000172409.6	0.939322	0.684702	0.590951	0.690252	0.949401	0.999425	0.883354	0.933328	0.735738	0.540929	0.890984
ENSG00000156599.11	0.991187	0.722804	0.709002	0.892856	0.96776	0.999425	0.883354	0.460129	0.608462	0.832828	0.10873
ENSG00000156603.19	0.638827	0.838833	0.770477	0.810783	0.949401	0.999425	0.883354	0.631103	0.737133	0.612226	0.417848
ENSG00000288534.1	0.595554	0.589213	0.202803	0.757927	0.961615	0.999425	0.883354	0.919974	0.789588	0.626813	0.796702
ENSG00000213593.10	0.986654	0.704491	0.723244	0.792186	0.949401	0.999425	0.900544	0.631702	0.898527	0.563413	0.457476
ENSG00000213592.4	0.595554	0.429312	0.604398	0.839336	0.949401	0.999425	0.883354	0.728462	0.608462	0.864126	0.665947
ENSG00000211450.10	0.824949	0.556357	0.813673	0.951702	0.992337	0.999425	0.883354	0.669392	0.765249	0.710966	0.985177
ENSG00000254732.2	0.943408	0.944929	0.526815	0.690252	0.949401	0.999425	0.883354	0.832359	0.77377	0.472015	0.58883
ENSG00000233436.7	0.961843	0.858492	0.887054	0.872276	0.949401	0.999425	0.936242	0.848896	0.986408	0.943905	0.653949
ENSG00000198561.15	0.595554	0.446195	0.211019	0.690252	0.949401	0.999425	0.883354	0.870447	0.953832	0.982382	0.665083
ENSG00000255303.2	0.870711	0.774508	0.569994	0.690252	0.949401	0.999425	0.923902	0.584751	0.933453	0.577356	0.640801
ENSG00000255266.1	0.595554	0.300023	0.275809	0.784306	0.949401	0.999425	0.883354	0.460129	0.608462	0.40645	0.381444
ENSG00000180714.3	0.937527	0.711016	0.751159	0.888735	0.949401	0.999425	0.883354	0.460129	0.608462	0.970662	0.28058
ENSG00000254749.1	0.943721	0.815993	0.649977	0.789795	0.949401	0.999425	0.883354	0.460129	0.616185	0.384537	0.125755
ENSG00000254601.1	0.595554	0.278018	0.202803	0.925396	0.949401	0.999425	0.883354	0.460129	0.608462	0.28752	0.0615342
ENSG00000186509.4	0.665353	0.597983	0.496508	0.990425	0.949401	0.999425	0.971288	0.927624	0.858581	0.934101	0.986103
ENSG00000200817.1	0.595554	0.278018	0.202803	0.690252	0.949401	0.999425	0.883354	0.460129	0.608462	0.28752	0.0615342
ENSG00000279051.4	0.88085	0.601033	0.408914	0.690252	0.949401	0.999425	0.883354	0.504923	0.608462	0.28752	0.184241
ENSG00000236541.1	0.595554	0.278018	0.202803	0.690252	0.992337	0.999425	0.883354	0.460129	0.608462	0.28752	0.78637
ENSG00000255146.1	0.675258	0.82124	0.776927	0.690252	0.949401	0.999425	0.883354	0.497945	0.608462	0.992733	0.987241
ENSG00000254853.1	0.870293	0.923884	0.576312	0.690252	0.949401	0.999425	0.883354	0.959138	0.965469	0.775187	0.894985
ENSG00000255131.2	0.989898	0.751467	0.837142	0.690252	0.949401	0.999425	0.883354	0.999762	0.970141	0.512909	0.257072
ENSG00000272685.1	0.813644	0.753107	0.842702	0.807718	0.949401	0.999425	0.883354	0.987354	0.999993	0.954846	0.484117
ENSG00000172377.2	0.595554	0.937311	0.957053	0.960257	0.949401	0.999425	0.883354	0.551492	0.753866	0.567152	0.239977
ENSG00000186508.4	0.785843	0.670421	0.731282	0.831707	0.996039	0.999425	0.970886	0.977788	0.956417	0.780578	0.871333
ENSG00000272569.1	0.595554	0.278018	0.202803	0.999246	0.986109	0.999425	0.894932	0.460129	0.608462	0.28752	0.0615342
ENSG00000186513.3	0.636048	0.278018	0.202803	0.772172	0.996039	0.999425	0.884878	0.846506	0.902665	0.303198	0.82135
ENSG00000197887.4	0.754831	0.832052	0.932112	0.755477	0.949401	0.999425	0.89617	0.460129	0.608462	0.780704	0.214495
ENSG00000280204.3	0.595554	0.847419	0.892316	0.886518	0.986109	0.999425	0.883354	0.460129	0.608462	0.953738	0.156953
ENSG00000180475.4	0.945301	0.968091	0.99278	0.840356	0.949401	0.999425	0.883354	0.616198	0.608462	0.958424	0.366639
ENSG00000254589.1	0.973097	0.824104	0.632428	0.97378	0.949401	0.999425	0.987558	0.559226	0.761039	0.981841	0.750428
ENSG00000172772.3	0.76996	0.903461	0.561256	0.883341	0.949401	0.999425	0.883354	0.537623	0.608462	0.930388	0.228071
ENSG00000272900.1	0.98814	0.621071	0.948144	0.979251	0.949401	0.999425	0.883354	0.460129	0.608462	0.953945	0.134687
ENSG00000255218.1	0.595554	0.351235	0.202803	0.690252	0.949401	0.999425	0.99304	0.764077	0.921215	0.28752	0.618192
ENSG00000255431.1	0.595554	0.527431	0.202803	0.868078	0.949401	0.999425	0.883354	0.533419	0.608462	0.28752	0.415615
ENSG00000255096.2	0.595554	0.278018	0.202803	0.905454	0.949401	0.999425	0.893827	0.460129	0.608462	0.28752	0.113447
ENSG00000255333.1	0.595554	0.278018	0.202803	0.690252	0.949401	0.999425	0.883354	0.460129	0.608462	0.28752	0.0615342
ENSG00000197786.3	0.853512	0.855737	0.82785	0.690252	0.949401	0.999425	0.883354	0.469248	0.608462	0.682044	0.118033
ENSG00000233499.1	0.957126	0.94862	0.726326	0.690252	0.949401	0.999425	0.883354	0.805666	0.922543	0.929397	0.91749
ENSG00000273408.1	0.933623	0.669611	0.669461	0.690252	0.949401	0.99979	0.883354	0.474081	0.608462	0.570931	0.0615342
ENSG00000172769.3	0.595554	0.498393	0.202803	0.690252	0.949401	0.999425	0.883354	0.535769	0.608462	0.300695	0.075135
ENSG00000172365.3	0.662794	0.766819	0.407884	0.824304	0.986109	0.999425	0.884318	0.740643	0.890537	0.531719	0.765885
ENSG00000172362.3	0.861503	0.937035	0.416231	0.797477	0.996039	0.999425	0.883354	0.900321	0.793937	0.939912	0.680373
ENSG00000285895.1	0.99446	0.518457	0.772496	0.690252	0.949401	0.999425	0.883354	0.460129	0.608462	0.375098	0.0778644
ENSG00000255299.5	0.957173	0.674933	0.539403	0.690252	0.949401	0.999425	0.896301	0.964903	0.771258	0.423166	0.456635
ENSG00000198283.2	0.835118	0.554624	0.466781	0.690252	0.949401	0.999425	0.883354	0.885326	0.76831	0.395618	0.913623
ENSG00000110031.12	0.946819	0.906918	0.877981	0.690252	0.949401	0.999425	0.883354	0.97514	0.776256	0.584624	0.906743
ENSG00000186660.15	0.81056	0.857665	0.479761	0.836187	0.986109	0.999425	0.883354	0.801287	0.944	0.807861	0.704745
ENSG00000255073.8	0.985165	0.780456	0.846235	0.824304	0.949401	0.999425	0.883354	0.831392	0.608462	0.64082	0.727452
ENSG00000269570.2	0.865849	0.963034	0.818563	0.96876	0.949401	0.999425	0.883354	0.470541	0.608462	0.787636	0.191341
ENSG00000242689.3	0.920118	0.995249	0.991895	0.804808	0.996039	0.999425	0.883354	0.949003	0.942421	0.977119	0.991741
ENSG00000280010.1	0.595554	0.278018	0.258671	0.865886	0.953576	0.999425	0.976879	0.527884	0.815238	0.695506	0.980386
ENSG00000149124.11	0.87761	0.988879	0.945346	0.910029	0.949401	0.999425	0.883354	0.460129	0.608462	0.397873	0.142647
ENSG00000197254.4	0.994374	0.995974	0.665017	0.998158	0.998935	0.999425	0.883354	0.858057	0.647952	0.986472	0.827891
ENSG00000254926.1	0.601721	0.645296	0.665418	0.92649	0.949401	0.999425	0.883354	0.460129	0.608462	0.659471	0.158558
ENSG00000255265.1	0.595554	0.387846	0.504152	0.93902	0.949401	0.999425	0.883354	0.460129	0.608462	0.49114	0.0615342
ENSG00000156689.7	0.990598	0.815402	0.809228	0.969638	0.949401	0.999425	0.883354	0.783284	0.608462	0.967381	0.66955
ENSG00000254717.2	0.775372	0.278018	0.372989	0.861024	0.949401	0.999425	0.991078	0.745898	0.802086	0.696717	0.683779
ENSG00000166840.13	0.595554	0.295122	0.202803	0.825689	0.970439	0.999425	0.967037	0.879037	0.79685	0.598099	0.676065
ENSG00000255523.1	0.859658	0.750319	0.574209	0.690252	0.949401	0.999425	0.883354	0.460129	0.608462	0.435125	0.300496
ENSG00000255240.6	0.595554	0.802985	0.260306	0.690252	0.999185	0.999425	0.970773	0.918602	0.925008	0.823625	0.731038
ENSG00000254877.1	0.72958	0.571768	0.21338	0.872815	0.949401	0.999425	0.883354	0.685197	0.608462	0.816551	0.958466
ENSG00000255189.1	0.853372	0.77239	0.693852	0.690252	0.949401	0.999425	0.98733	0.798443	0.732869	0.459915	0.960403
ENSG00000254786.1	0.913467	0.33831	0.652347	0.943079	0.949401	0.999425	0.883354	0.745007	0.608462	0.782648	0.39986
ENSG00000254399.2	0.595554	0.780786	0.520324	0.747892	0.949401	0.999425	0.883354	0.673343	0.868514	0.449482	0.0615342
ENSG00000255151.2	0.883097	0.300319	0.753724	0.886022	0.995536	0.999425	0.883354	0.460129	0.766851	0.45785	0.832344
ENSG00000189057.11	0.595554	0.528348	0.58367	0.971773	0.996039	0.999425	0.883354	0.534325	0.608462	0.428704	0.634357
ENSG00000245571.7	0.844444	0.962529	0.977635	0.7457	0.949401	0.999425	0.883354	0.469631	0.608462	0.527267	0.364098
ENSG00000255381.1	0.869505	0.963034	0.980471	0.971667	0.996039	0.999425	0.883354	0.593832	0.608462	0.930216	0.780294
ENSG00000166801.15	0.93576	0.955851	0.996396	0.825816	0.994805	0.999425	0.883354	0.60561	0.608462	0.919402	0.296086
ENSG00000110042.8	0.677259	0.373622	0.269844	0.734793	0.977529	0.999425	0.883354	0.465896	0.608462	0.855012	0.842663
ENSG00000197629.6	0.595554	0.882242	0.65269	0.932693	0.949401	0.999425	0.963841	0.944244	0.876914	0.28752	0.686882
ENSG00000263999.2	0.730533	0.910155	0.265704	0.690252	0.949401	0.999425	0.883354	0.673592	0.994938	0.28752	0.840675
ENSG00000225802.3	0.969381	0.867036	0.920881	0.825689	0.949401	0.999425	0.883354	0.460129	0.608462	0.985926	0.179981
ENSG00000254799.1	0.595554	0.278018	0.38922	0.690252	0.949401	0.999425	0.883354	0.898928	0.608462	0.780542	0.372509
ENSG00000214797.3	0.981164	0.846653	0.774422	0.690252	0.949401	0.999425	0.975644	0.656721	0.77868	0.318534	0.762381
ENSG00000254704.3	0.673256	0.727931	0.725613	0.690252	0.949401	0.999425	0.91265	0.728923	0.768836	0.867169	0.815704
ENSG00000263944.2	0.991886	0.751164	0.599875	0.874958	0.949401	0.999425	0.883354	0.460129	0.608462	0.951707	0.0615342
ENSG00000235678.3	0.913262	0.981493	0.977424	0.690252	0.949401	0.999425	0.9235	0.596705	0.626681	0.28752	0.157155
ENSG00000255386.1	0.741165	0.980048	0.347849	0.690252	0.95169	0.999425	0.883354	0.460129	0.608462	0.725483	0.0900932
ENSG00000176495.3	0.917788	0.835739	0.829817	0.848483	0.949401	0.999425	0.940821	0.721496	0.819931	0.677653	0.866667
ENSG00000198261.3	0.937715	0.732701	0.867545	0.931788	0.949401	0.999425	0.883354	0.840482	0.751918	0.577401	0.775243
ENSG00000172324.5	0.959451	0.994934	0.98809	0.873836	0.966002	0.999425	0.883354	0.460129	0.608462	0.666182	0.752599
ENSG00000172320.3	0.778531	0.738725	0.330597	0.831641	0.998866	0.999425	0.883354	0.990157	0.67022	0.866978	0.977619
ENSG00000166884.2	0.70905	0.528546	0.743894	0.973278	0.949401	0.999425	0.883354	0.615095	0.608462	0.998861	0.203311
ENSG00000254466.2	0.826356	0.480753	0.287533	0.893197	0.978037	0.999425	0.923093	0.860657	0.693962	0.989835	0.539481
ENSG00000204989.3	0.595554	0.886346	0.842233	0.690252	0.949401	0.999425	0.883354	0.528884	0.608462	0.813847	0.0615342
ENSG00000176200.1	0.823325	0.694706	0.468103	0.902115	0.951611	0.999425	0.883354	0.4894	0.608462	0.684412	0.118033
ENSG00000172742.5	0.990981	0.425062	0.616708	0.941083	0.949401	0.999425	0.883354	0.803779	0.608462	0.947862	0.61962
ENSG00000254770.1	0.595554	0.278018	0.245679	0.99501	0.949401	0.999425	0.894131	0.489398	0.608462	0.73923	0.0615342
ENSG00000287264.1	0.962941	0.74309	0.904036	0.830779	0.96852	0.999425	0.883354	0.460129	0.608462	0.950461	0.600595
ENSG00000255008.3	0.98698	0.745833	0.963327	0.826646	0.96013	0.999425	0.883354	0.815896	0.619975	0.445813	0.935557
ENSG00000255139.2	0.925755	0.822375	0.780171	0.860863	0.949401	0.999425	0.883354	0.690301	0.608462	0.720601	0.462986
ENSG00000110048.12	0.804612	0.838833	0.801576	0.690252	0.960819	0.999425	0.883354	0.909638	0.866146	0.437534	0.352534
ENSG00000264559.1	0.595554	0.278018	0.202803	0.690252	0.949401	0.999425	0.883354	0.460129	0.608462	0.28752	0.0615342
ENSG00000166889.14	0.887209	0.947047	0.950164	0.90496	0.949401	0.999425	0.883354	0.529162	0.608462	0.924331	0.821583
ENSG00000255355.1	0.949961	0.69193	0.474607	0.889482	0.996039	0.999425	0.883354	0.894763	0.680469	0.927118	0.664246
ENSG00000223223.1	0.595554	0.278018	0.202803	0.755477	0.95807	0.999425	0.883354	0.460129	0.608462	0.542418	0.146206
ENSG00000172289.3	0.595554	0.278018	0.202803	0.889646	0.999876	0.999425	0.883354	0.460129	0.608462	0.384053	0.1342
ENSG00000166900.17	0.595554	0.282935	0.202803	0.969741	0.949401	0.999425	0.883354	0.711755	0.608462	0.500881	0.298582
ENSG00000254403.1	0.929086	0.980905	0.626963	0.836451	0.949401	0.999425	0.883354	0.475456	0.608462	0.667365	0.0615342
ENSG00000254743.1	0.653249	0.677601	0.203967	0.914486	0.949401	0.999425	0.883354	0.460129	0.608462	0.524677	0.972223
ENSG00000255538.1	0.633709	0.458911	0.350494	0.690252	0.949401	0.999425	0.883354	0.47344	0.608462	0.28752	0.129522
ENSG00000254477.2	0.928568	0.952802	0.845261	0.690252	0.949401	0.999425	0.884568	0.743894	0.76818	0.757234	0.243934
ENSG00000234964.4	0.595554	0.827331	0.439834	0.927081	0.984349	0.999425	0.978837	0.460129	0.822119	0.798613	0.874093
ENSG00000166902.5	0.595554	0.55948	0.646065	0.704769	0.950356	0.999425	0.883354	0.97344	0.608462	0.63261	0.456229
ENSG00000134812.8	0.838023	0.543661	0.910186	0.690252	0.949401	0.999425	0.883354	0.669231	0.956417	0.878058	0.369941
ENSG00000134827.8	0.595554	0.903358	0.792001	0.864655	0.949401	0.999425	0.921359	0.612384	0.608462	0.719475	0.849544
ENSG00000285231.1	0.627714	0.514662	0.289418	0.829586	0.949401	0.999425	0.883354	0.467499	0.608462	0.967884	0.482462
ENSG00000270929.1	0.74888	0.278018	0.202803	0.690252	0.949401	0.999425	0.896301	0.460129	0.608462	0.28752	0.0615342
ENSG00000284873.1	0.98232	0.766405	0.922938	0.957754	0.949401	0.999425	0.883354	0.460129	0.608462	0.833673	0.914085
ENSG00000214788.3	0.595554	0.694105	0.839674	0.750804	0.949401	0.999425	0.883354	0.460129	0.608462	0.906506	0.156953
ENSG00000285010.1	0.595554	0.278018	0.202803	0.962663	0.980876	0.999425	0.883354	0.520591	0.608462	0.28752	0.0615342
ENSG00000255393.2	0.965143	0.796136	0.937245	0.690252	0.949401	0.999425	0.883354	0.682195	0.842321	0.839117	0.60789
ENSG00000149507.7	0.595554	0.278018	0.202803	0.989378	0.99926	0.999425	0.884695	0.460129	0.608462	0.317288	0.0750105
ENSG00000149516.14	0.800242	0.685175	0.391565	0.783104	0.949401	0.999425	0.883354	0.478402	0.608462	0.791723	0.0615342
ENSG00000255331.1	0.717247	0.954164	0.48876	0.887666	0.949401	0.999425	0.936257	0.974043	0.86897	0.791151	0.723788
ENSG00000149534.9	0.82632	0.931275	0.238497	0.690252	0.949401	0.999425	0.944205	0.994553	0.801642	0.45978	0.0720609
ENSG00000254952.1	0.742101	0.284939	0.202803	0.777251	0.949401	0.999425	0.883354	0.460129	0.608462	0.28752	0.0615342
ENSG00000110077.14	0.595554	0.278018	0.202803	0.978684	0.949401	0.999425	0.883354	0.584163	0.612997	0.491627	0.896215
ENSG00000110079.18	0.80656	0.97488	0.91752	0.957735	0.949401	0.999425	0.883354	0.867235	0.657443	0.676394	0.854309
ENSG00000214787.10	0.822539	0.886627	0.714069	0.932233	0.968196	0.999425	0.883354	0.701511	0.909957	0.802271	0.972506
ENSG00000275344.1	0.595554	0.278018	0.202803	0.690252	0.949401	0.999425	0.883354	0.460129	0.608462	0.28752	0.0615342
ENSG00000166926.8	0.595554	0.568998	0.338287	0.690252	0.949401	0.999425	0.883354	0.460129	0.608462	0.28752	0.1047
ENSG00000166927.13	0.887706	0.50384	0.813889	0.879366	0.949401	0.999425	0.883354	0.475266	0.608462	0.820748	0.27182
ENSG00000166928.11	0.986382	0.575631	0.842956	0.99858	0.949401	0.999425	0.969669	0.898199	0.906625	0.753567	0.99922
ENSG00000166930.7	0.595554	0.921642	0.738342	0.690252	0.949401	0.999425	0.883354	0.460129	0.608462	0.733872	0.714752
ENSG00000156738.18	0.952212	0.350267	0.752771	0.833513	0.949401	0.999425	0.883354	0.460129	0.608462	0.949053	0.241709
ENSG00000071203.9	0.595554	0.420697	0.332872	0.690252	0.949401	0.999425	0.883354	0.460129	0.608462	0.879681	0.56016
ENSG00000204979.8	0.772778	0.628343	0.71613	0.935322	0.949401	0.999425	0.883354	0.460129	0.608462	0.930652	0.307328
ENSG00000283601.1	0.595554	0.278018	0.202803	0.690252	0.949401	0.999425	0.883354	0.98924	0.608462	0.28752	0.878553
ENSG00000181995.12	0.710879	0.278018	0.823302	0.868404	0.949401	0.999425	0.883354	0.460129	0.608462	0.28752	0.0615342
ENSG00000166959.8	0.982944	0.654181	0.90986	0.690252	0.949401	0.999425	0.926937	0.72678	0.851279	0.430081	0.27182
ENSG00000214782.7	0.595554	0.684198	0.675145	0.74033	0.986109	0.999425	0.890553	0.577948	0.608462	0.666741	0.201108
ENSG00000166961.15	0.595554	0.857487	0.582191	0.690252	0.949401	0.999425	0.883354	0.460129	0.608462	0.916349	0.0615342
ENSG00000172689.2	0.970703	0.986522	0.888615	0.743203	0.949401	0.999425	0.884887	0.682197	0.79827	0.631045	0.910268
ENSG00000255845.1	0.727168	0.660665	0.702886	0.734415	0.949401	0.999425	0.921622	0.706106	0.608462	0.53438	0.596334
ENSG00000255959.1	0.978826	0.921879	0.202803	0.783101	0.949401	0.999425	0.883354	0.460129	0.793387	0.774339	0.789603
ENSG00000256813.1	0.617848	0.278018	0.202803	0.690252	0.949401	0.999425	0.883354	0.896742	0.960207	0.28752	0.51272
ENSG00000110104.13	0.65939	0.534232	0.356201	0.690252	0.949401	0.999425	0.966604	0.533655	0.863073	0.28752	0.757201
ENSG00000183134.5	0.650411	0.512428	0.803759	0.804624	0.949401	0.999425	0.883354	0.695582	0.608462	0.775135	0.483242
ENSG00000149506.11	0.978548	0.802794	0.945091	0.922608	0.992027	0.999425	0.883354	0.460129	0.608462	0.78493	0.399262
ENSG00000110107.9	0.791429	0.985307	0.919075	0.992877	0.949401	0.999425	0.899206	0.67883	0.927423	0.72008	0.941487
ENSG00000257052.1	0.595554	0.408159	0.202803	0.990714	0.949401	0.999425	0.883354	0.777413	0.700191	0.330563	0.84439
ENSG00000256944.1	0.636062	0.721102	0.887757	0.795468	0.949401	0.999425	0.883354	0.460129	0.608462	0.755944	0.53104
ENSG00000110108.10	0.91635	0.990345	0.95153	0.939324	0.977836	0.999425	0.883354	0.990961	0.798361	0.831727	0.739003
ENSG00000256196.2	0.636412	0.346256	0.347176	0.690252	0.949401	0.999425	0.91548	0.966764	0.753866	0.28752	0.45415
ENSG00000006118.14	0.961614	0.649048	0.345412	0.939724	0.949401	0.999425	0.883354	0.460129	0.608462	0.98223	0.202839
ENSG00000110446.11	0.595554	0.966802	0.202803	0.964295	0.949401	0.999425	0.883354	0.922114	0.770985	0.888397	0.605624
ENSG00000013725.14	0.687003	0.938618	0.441399	0.690252	0.949401	0.999425	0.883354	0.546408	0.608462	0.940118	0.361481
ENSG00000207153.1	0.595554	0.278018	0.202803	0.690252	0.949401	0.999425	0.883354	0.460129	0.608462	0.28752	0.0750105
ENSG00000256733.2	0.955381	0.840847	0.497993	0.883476	0.999876	0.999425	0.883354	0.490323	0.608462	0.717665	0.941847
ENSG00000110448.11	0.972903	0.730814	0.973747	0.975314	0.965464	0.999425	0.964528	0.968012	0.693966	0.618132	0.926173
ENSG00000167987.11	0.761464	0.640157	0.522758	0.772052	0.949401	0.999425	0.990277	0.923609	0.910456	0.514168	0.844343
ENSG00000279549.1	0.595554	0.358585	0.271785	0.842201	0.949401	0.999425	0.930472	0.549558	0.608462	0.975442	0.508938
ENSG00000229859.10	0.595554	0.441494	0.329614	0.690252	0.949401	0.999425	0.897828	0.972354	0.977121	0.28752	0.828391
ENSG00000229183.8	0.595554	0.278018	0.218733	0.93989	0.949401	0.999425	0.883354	0.923186	0.771288	0.575186	0.999043
ENSG00000256220.1	0.595554	0.278018	0.202803	0.690252	0.949401	0.999425	0.883354	0.460129	0.608462	0.28752	0.0615342
ENSG00000256713.8	0.635539	0.967961	0.903205	0.782576	0.949401	0.999425	0.883354	0.900546	0.895232	0.41492	0.440245
ENSG00000167992.13	0.770952	0.82454	0.84347	0.980846	0.949401	0.999425	0.892993	0.925752	0.855928	0.890436	0.827891
ENSG00000167986.14	0.720606	0.828011	0.314918	0.973038	0.949401	0.999425	0.883354	0.806331	0.682662	0.59209	0.843504
ENSG00000149476.15	0.854709	0.390586	0.570022	0.884781	0.95964	0.999425	0.883354	0.782756	0.919359	0.569214	0.758717
ENSG00000162144.10	0.827997	0.278018	0.499261	0.690252	0.949401	0.999425	0.910248	0.920944	0.819368	0.28752	0.949064
ENSG00000279246.1	0.880206	0.881226	0.973324	0.690252	0.949401	0.999425	0.883354	0.747797	0.710518	0.762218	0.230233
ENSG00000149483.12	0.854164	0.69582	0.405405	0.690252	0.949401	0.999425	0.883354	0.460129	0.608462	0.28752	0.181385
ENSG00000187049.10	0.595554	0.460915	0.202803	0.9909	0.996039	0.999425	0.883354	0.80323	0.624735	0.780783	0.400677
ENSG00000149532.15	0.82231	0.702377	0.202803	0.741325	0.961238	0.999425	0.883354	0.937357	0.999803	0.786227	0.702275
ENSG00000279632.1	0.595554	0.278018	0.398415	0.690252	0.949401	0.999425	0.883354	0.841695	0.608462	0.987873	0.308424
ENSG00000256591.5	0.870542	0.986495	0.33036	0.888108	0.998317	0.999425	0.883354	0.701708	0.608462	0.947862	0.952528
ENSG00000167985.7	0.862378	0.698217	0.965785	0.690252	0.949401	0.999425	0.896301	0.914092	0.608462	0.28752	0.79674
ENSG00000240823.3	0.892528	0.787857	0.939842	0.865003	0.949401	0.999425	0.883354	0.460129	0.608462	0.600692	0.617738
ENSG00000162148.11	0.922544	0.759911	0.911047	0.733421	0.949401	0.999425	0.883354	0.895576	0.608462	0.737878	0.964797
ENSG00000255931.2	0.595554	0.701482	0.29241	0.690252	0.986109	0.999425	0.992006	0.979934	0.953274	0.916349	0.582376
ENSG00000266006.1	0.595554	0.278018	0.202803	0.690252	0.949401	0.999425	0.883354	0.460129	0.608462	0.28752	0.0615342
ENSG00000204950.4	0.79342	0.358804	0.202803	0.690252	0.949401	0.999425	0.883354	0.469248	0.608462	0.28752	0.2715
ENSG00000011347.10	0.60191	0.969668	0.886858	0.690252	0.949401	0.999425	0.883354	0.460129	0.608462	0.413407	0.35629
ENSG00000279878.1	0.850994	0.296183	0.202803	0.690252	0.949401	0.999425	0.883354	0.475127	0.608462	0.326563	0.118033
ENSG00000256443.1	0.776117	0.494561	0.550364	0.944715	0.949401	0.999425	0.890505	0.552138	0.608462	0.714618	0.0615342
ENSG00000250230.3	0.595554	0.278018	0.202803	0.690252	0.949401	0.999425	0.883354	0.460129	0.608462	0.28752	0.0615342
ENSG00000243742.5	0.609997	0.382674	0.708058	0.690252	0.949401	0.999425	0.997482	0.701477	0.608462	0.28752	0.852427
ENSG00000255947.1	0.595554	0.278018	0.202803	0.690252	0.949401	0.999425	0.883354	0.515816	0.608462	0.28752	0.24155
ENSG00000134780.10	0.850405	0.439541	0.304528	0.690252	0.949401	0.999425	0.883354	0.952655	0.608462	0.719014	0.986134
ENSG00000124915.10	0.595554	0.945132	0.208829	0.690252	0.949401	0.999425	0.883354	0.927414	0.849741	0.715511	0.534053
ENSG00000124920.13	0.544274	0.727492	0.202803	0.690252	0.949401	0.999425	0.883354	0.994923	0.969556	0.765344	0.823307
ENSG00000134825.16	0.595554	0.278018	0.202803	0.978873	0.949401	0.999425	0.903593	0.620722	0.613505	0.889299	0.211878
ENSG00000284108.1	0.595554	0.278018	0.202803	0.690252	0.949401	0.999425	0.883354	0.460129	0.608462	0.28752	0.0615342
ENSG00000168496.4	0.595554	0.582234	0.202803	0.944782	0.949401	0.999425	0.892352	0.903649	0.827836	0.435373	0.741738
ENSG00000134824.14	0.986244	0.871408	0.975514	0.690252	0.949401	0.999425	0.883354	0.87917	0.836292	0.507693	0.877307
ENSG00000149485.19	0.929553	0.892474	0.893805	0.773439	0.949401	0.999425	0.883354	0.645764	0.608462	0.871296	0.94925
ENSG00000284416.1	0.595554	0.278018	0.202803	0.690252	0.949401	0.999425	0.883354	0.460129	0.608462	0.28752	0.0615342
ENSG00000221968.9	0.595554	0.278018	0.581953	0.984229	0.949401	0.999425	0.883354	0.612767	0.608462	0.421556	0.144913
ENSG00000277892.1	0.595554	0.278018	0.202803	0.690252	0.949401	0.999425	0.883354	0.460129	0.608462	0.28752	0.0615342
ENSG00000167994.13	0.967145	0.894731	0.77913	0.966557	0.949401	0.999425	0.902303	0.69569	0.928976	0.705639	0.461262
ENSG00000200898.1	0.595554	0.278018	0.202803	0.690252	0.949401	0.999425	0.883354	0.460129	0.608462	0.28752	0.0615342
ENSG00000167995.17	0.846661	0.575828	0.772945	0.690252	0.949401	0.999425	0.927242	0.851026	0.877894	0.513088	0.54013
ENSG00000167996.16	0.595554	0.278018	0.644353	0.852959	0.992984	0.999425	0.883354	0.999275	0.679327	0.353204	0.207496
ENSG00000279491.1	0.595554	0.526323	0.677685	0.690252	0.949401	0.999425	0.883354	0.652519	0.681064	0.753552	0.795013
ENSG00000244176.1	0.973179	0.324337	0.803853	0.930405	0.949401	0.999425	0.883354	0.895572	0.608462	0.966639	0.327951
ENSG00000255553.2	0.739522	0.739146	0.620824	0.790627	0.949401	0.999425	0.883354	0.768599	0.608462	0.858833	0.443088
ENSG00000254424.1	0.88035	0.541902	0.430138	0.690252	0.949401	0.999425	0.883354	0.460129	0.608462	0.68079	0.0615342
ENSG00000285656.1	0.595554	0.664373	0.5434	0.690252	0.949401	0.999425	0.99613	0.947849	0.941622	0.71977	0.661447
ENSG00000149503.13	0.855157	0.690818	0.961096	0.864265	0.949401	0.999425	0.883354	0.781208	0.608462	0.773227	0.437629
ENSG00000236607.3	0.595554	0.844203	0.898452	0.690252	0.994154	0.999425	0.883354	0.898928	0.959491	0.953594	0.762277
ENSG00000168515.3	0.924768	0.728219	0.973747	0.959812	0.949401	0.999425	0.883354	0.937958	0.876336	0.908994	0.555528
ENSG00000124939.6	0.595554	0.766276	0.499699	0.891064	0.996039	0.999425	0.883354	0.465694	0.608462	0.882432	0.0615342
ENSG00000254404.1	0.595554	0.278018	0.202803	0.690252	0.986109	0.999425	0.883354	0.54957	0.608462	0.28752	0.0615342
ENSG00000124935.4	0.929096	0.4793	0.788449	0.853358	0.96013	0.999425	0.9777	0.600998	0.670401	0.438967	0.569195
ENSG00000110484.7	0.595554	0.386786	0.217729	0.886067	0.949401	0.999425	0.883354	0.671913	0.608462	0.633283	0.061541
ENSG00000197745.3	0.968533	0.807512	0.940907	0.968592	0.954007	0.999425	0.883354	0.460129	0.608462	0.82135	0.0615342
ENSG00000255213.1	0.595554	0.461812	0.421598	0.864605	0.949401	0.999425	0.883354	0.978094	0.733096	0.28752	0.757009
ENSG00000255118.1	0.595554	0.892436	0.244869	0.690252	0.949401	0.999425	0.960518	0.860108	0.738798	0.903235	0.685105
ENSG00000162174.12	0.595554	0.867697	0.838852	0.936337	0.975187	0.999425	0.921622	0.672612	0.771288	0.936483	0.721499
ENSG00000254454.2	0.595554	0.562734	0.53688	0.690252	0.949401	0.999425	0.883354	0.845371	0.66831	0.956263	0.689727
ENSG00000255126.1	0.595554	0.278018	0.202803	0.690252	0.949401	0.999425	0.883354	0.460129	0.608462	0.28752	0.0615342
ENSG00000149021.7	0.595554	0.278018	0.202803	0.898405	0.949401	0.999425	0.883354	0.910626	0.896779	0.575115	0.638719
ENSG00000255446.1	0.595554	0.635499	0.305362	0.760199	0.949401	0.999425	0.883354	0.496156	0.640357	0.28752	0.392549
ENSG00000124942.14	0.887627	0.871435	0.951064	0.690252	0.949401	0.999425	0.892129	0.999714	0.970812	0.411491	0.791512
ENSG00000250659.2	0.622898	0.514662	0.526155	0.690252	0.949401	0.999425	0.883354	0.97211	0.982358	0.968966	0.767512
ENSG00000257058.1	0.595554	0.517911	0.732526	0.690252	0.949401	0.999425	0.883354	0.48024	0.608462	0.990838	0.113737
ENSG00000254772.10	0.595554	0.567078	0.802816	0.690252	0.949401	0.999425	0.883354	0.460129	0.608462	0.652112	0.392676
ENSG00000255508.7	0.95304	0.815841	0.534674	0.690252	0.949401	0.999425	0.885391	0.748661	0.750374	0.587754	0.805277
ENSG00000276102.1	0.595554	0.580191	0.308415	0.822003	0.949401	0.999425	0.883354	0.460129	0.61954	0.28752	0.156797
ENSG00000149016.16	0.986658	0.362074	0.484484	0.690252	0.949401	0.999425	0.883354	0.460129	0.608462	0.546693	0.393464
ENSG00000149480.7	0.782474	0.645619	0.467966	0.99858	0.949401	0.999425	0.957022	0.473818	0.7368	0.655568	0.842587
ENSG00000149499.11	0.974325	0.574831	0.534646	0.931934	0.986109	0.999425	0.979432	0.53271	0.632777	0.78556	0.984778
ENSG00000254964.1	0.918365	0.664373	0.626395	0.690252	0.949401	0.999425	0.883354	0.460129	0.610314	0.445776	0.0645464
ENSG00000149489.8	0.997063	0.838758	0.753716	0.690252	0.949401	0.999425	0.883354	0.552138	0.608462	0.84644	0.569839
ENSG00000149541.10	0.85273	0.576863	0.998393	0.690252	0.949401	0.999425	0.883354	0.480432	0.8152	0.566593	0.922533
ENSG00000089597.18	0.595554	0.798571	0.709826	0.974318	0.949401	0.999425	0.894932	0.718703	0.961064	0.985681	0.909485
ENSG00000185085.2	0.756933	0.644798	0.51203	0.690252	0.949401	0.999425	0.97729	0.90706	0.855725	0.303169	0.934964
ENSG00000255432.1	0.780354	0.900038	0.554811	0.690252	0.996039	0.999425	0.883354	0.790678	0.755439	0.938093	0.736777
ENSG00000278615.5	0.981153	0.69344	0.989638	0.888666	0.9846	0.999425	0.883354	0.460129	0.608462	0.712475	0.65195
ENSG00000162194.12	0.772026	0.704937	0.842837	0.690252	0.949401	0.999425	0.883354	0.460129	0.608462	0.628544	0.150096
ENSG00000214756.8	0.822438	0.766971	0.723877	0.690252	0.949401	0.999425	0.966695	0.460129	0.608462	0.362501	0.566305
ENSG00000206597.1	0.595554	0.278018	0.202803	0.690252	0.949401	0.999425	0.883354	0.460129	0.608462	0.28752	0.0615342
ENSG00000204922.5	0.595554	0.405089	0.736128	0.950169	0.949401	0.999425	0.883354	0.697041	0.91125	0.57857	0.906273
ENSG00000162191.13	0.982134	0.992373	0.502699	0.876194	0.949401	0.999425	0.883354	0.539057	0.929096	0.970088	0.541302
ENSG00000177363.5	0.595554	0.46288	0.957828	0.698781	0.95308	0.999425	0.883354	0.927109	0.778301	0.820323	0.840614
ENSG00000168000.14	0.846693	0.376954	0.684095	0.89639	0.949401	0.999425	0.883354	0.89557	0.799687	0.823988	0.782612
ENSG00000234857.2	0.595554	0.754179	0.452875	0.934628	0.949401	0.999425	0.883354	0.987203	0.991435	0.375098	0.990901
ENSG00000162188.6	0.595554	0.503588	0.82921	0.985997	0.949401	0.999425	0.883354	0.460129	0.608462	0.716621	0.480662
ENSG00000214753.4	0.940666	0.518973	0.742478	0.782474	0.949401	0.999425	0.883354	0.460129	0.608462	0.702025	0.0840657
ENSG00000162222.14	0.976454	0.857687	0.85715	0.690252	0.953802	0.999425	0.992006	0.738091	0.8901	0.853313	0.943865
ENSG00000185670.9	0.857507	0.97488	0.681514	0.690252	0.949401	0.999425	0.883354	0.749438	0.887035	0.829006	0.520288
ENSG00000168002.12	0.76007	0.93215	0.973899	0.874787	0.949401	0.999425	0.883354	0.496359	0.608462	0.948314	0.246762
ENSG00000267811.1	0.740635	0.569218	0.550628	0.876194	0.999674	0.999425	0.883354	0.937383	0.986712	0.797995	0.990836
ENSG00000162227.8	0.595554	0.278018	0.514378	0.87264	0.979735	0.999425	0.970875	0.614798	0.981052	0.489204	0.729572
ENSG00000168569.8	0.725749	0.769611	0.529744	0.705645	0.949401	0.999425	0.883354	0.945596	0.867775	0.93615	0.837156
ENSG00000269176.2	0.68697	0.614921	0.883135	0.690252	0.949401	0.999425	0.953203	0.896938	0.858303	0.544397	0.702526
ENSG00000185475.11	0.910345	0.382627	0.886211	0.935034	0.949401	0.999425	0.89617	0.482954	0.608462	0.605146	0.158383
ENSG00000284535.1	0.595554	0.278018	0.202803	0.690252	0.949401	0.999425	0.883354	0.460129	0.608462	0.28752	0.0615342
ENSG00000162231.14	0.641444	0.919251	0.926119	0.690252	0.949401	0.999425	0.883354	0.460129	0.608462	0.865582	0.0615342
ENSG00000274066.1	0.595554	0.278018	0.202803	0.690252	0.949401	0.999425	0.883354	0.483597	0.608462	0.28752	0.0615342
ENSG00000162236.12	0.867394	0.859085	0.792644	0.690252	0.949401	0.999425	0.883354	0.913154	0.838907	0.388193	0.525314
ENSG00000269463.1	0.620629	0.382189	0.979294	0.795109	0.949401	0.999425	0.883354	0.994553	0.952818	0.900891	0.91027
ENSG00000252361.1	0.899791	0.391955	0.38748	0.690252	0.949401	0.999425	0.883354	0.467515	0.608462	0.985648	0.646357
ENSG00000256690.1	0.70728	0.76319	0.933671	0.927681	0.972714	0.999425	0.907841	0.538423	0.608462	0.998463	0.981549
ENSG00000283268.1	0.800636	0.742015	0.910085	0.755745	0.987155	0.999425	0.998708	0.999163	0.964653	0.971866	0.961221
ENSG00000133316.15	0.935693	0.481319	0.762129	0.949954	0.949401	0.999425	0.957532	0.552982	0.843934	0.666046	0.775254
ENSG00000222328.1	0.595554	0.278018	0.202803	0.690252	0.949401	0.999425	0.883354	0.460129	0.608462	0.28752	0.0615342
ENSG00000255717.7	0.663782	0.866082	0.965139	0.878894	0.962828	0.999425	0.883354	0.460129	0.608462	0.98043	0.276552
ENSG00000277194.1	0.595554	0.278018	0.202803	0.690252	0.949401	0.999425	0.883354	0.460129	0.608462	0.28752	0.0615342
ENSG00000277846.1	0.595554	0.278018	0.202803	0.690252	0.949401	0.999425	0.883354	0.460129	0.608462	0.28752	0.0615342
ENSG00000278527.1	0.595554	0.278018	0.202803	0.690252	0.949401	0.999425	0.883354	0.460129	0.608462	0.28752	0.0615342
ENSG00000274544.1	0.595554	0.278018	0.202803	0.690252	0.949401	0.999425	0.883354	0.460129	0.608462	0.28752	0.0615342
ENSG00000275996.1	0.595554	0.278018	0.202803	0.690252	0.949401	0.999425	0.883354	0.460129	0.608462	0.28752	0.0615342
ENSG00000276788.1	0.595554	0.278018	0.202803	0.690252	0.949401	0.999425	0.883354	0.460129	0.608462	0.28752	0.0615342
ENSG00000275043.1	0.595554	0.278018	0.202803	0.690252	0.949401	0.999425	0.883354	0.460129	0.608462	0.28752	0.0615342
ENSG00000168003.16	0.785548	0.76965	0.701564	0.690252	0.949401	0.999425	0.883354	0.930428	0.994143	0.28752	0.989254
ENSG00000168539.4	0.99907	0.718423	0.878525	0.690252	0.982826	0.999425	0.883354	0.484866	0.608462	0.83828	0.171868
ENSG00000257002.1	0.711443	0.881967	0.884084	0.776869	0.949401	0.999425	0.883354	0.961169	0.872398	0.869588	0.86066
ENSG00000241082.3	0.898418	0.963414	0.922938	0.838517	0.949401	0.999425	0.883354	0.460129	0.608462	0.989558	0.0615342
ENSG00000197901.11	0.595554	0.452142	0.202803	0.89316	0.949401	0.999425	0.883354	0.481178	0.608462	0.697397	0.0615342
ENSG00000285388.1	0.971695	0.909351	0.818659	0.690252	0.949401	0.999425	0.883354	0.460129	0.608462	0.891552	0.0615342
ENSG00000149452.16	0.752896	0.802794	0.318062	0.993441	0.949401	0.999425	0.883354	0.469248	0.608462	0.922025	0.636077
ENSG00000256041.1	0.701139	0.694118	0.384272	0.939724	0.97382	0.999425	0.883354	0.502174	0.608462	0.569304	0.195852
ENSG00000253547.2	0.595554	0.477486	0.202803	0.690252	0.949401	0.999425	0.883354	0.953785	0.975474	0.28752	0.201177
ENSG00000197658.9	0.850994	0.278018	0.804583	0.953556	0.949401	0.999425	0.883354	0.682112	0.800997	0.875279	0.465003
ENSG00000239924.1	0.595554	0.278018	0.202803	0.690252	0.949401	0.999425	0.883354	0.460129	0.608462	0.28752	0.0615342
ENSG00000184999.12	0.962611	0.495007	0.962627	0.767258	0.949401	0.999425	0.883354	0.938366	0.937451	0.482365	0.39336
ENSG00000196600.12	0.595554	0.321105	0.202803	0.853208	0.949401	0.999425	0.883354	0.568044	0.608462	0.28752	0.460842
ENSG00000256863.1	0.753374	0.882921	0.80586	0.983672	0.949401	0.999425	0.883354	0.707408	0.882173	0.523905	0.653774
ENSG00000256847.1	0.741231	0.40719	0.446413	0.690252	0.949401	0.999425	0.890505	0.96068	0.820007	0.28752	0.606278
ENSG00000256181.1	0.833479	0.868647	0.857548	0.978193	0.961095	0.999425	0.883354	0.541512	0.608883	0.940051	0.0615342
ENSG00000149742.10	0.595554	0.955735	0.702662	0.690252	0.949401	0.999425	0.883354	0.822321	0.69161	0.652354	0.314798
ENSG00000168004.9	0.961614	0.624446	0.825058	0.690252	0.949401	0.999425	0.946576	0.903745	0.938614	0.381021	0.687695
ENSG00000275598.1	0.595554	0.278018	0.202803	0.690252	0.949401	0.999425	0.883354	0.964752	0.793553	0.28752	0.402075
ENSG00000287412.1	0.595554	0.278018	0.202803	0.690252	0.949401	0.999425	0.883354	0.460129	0.608462	0.28752	0.0615342
ENSG00000133317.15	0.792649	0.834125	0.894281	0.690252	0.949401	0.999425	0.883354	0.964373	0.94291	0.639225	0.765884
ENSG00000133321.11	0.595554	0.63275	0.974707	0.690252	0.949401	0.999425	0.883354	0.93135	0.972078	0.760342	0.82034
ENSG00000133328.4	0.595554	0.409299	0.528737	0.878685	0.949401	0.999425	0.883354	0.678164	0.608462	0.58191	0.52101
ENSG00000176485.11	0.742893	0.828654	0.78767	0.898955	0.949401	0.999425	0.908576	0.987354	0.83484	0.654501	0.753536
ENSG00000203520.3	0.951632	0.70713	0.765545	0.974318	0.977793	0.999425	0.894146	0.835809	0.942377	0.90959	0.742088
ENSG00000184743.13	0.763395	0.918473	0.996278	0.690252	0.949401	0.999425	0.883354	0.46164	0.608462	0.784885	0.117605
ENSG00000270269.1	0.710033	0.295665	0.97529	0.690252	0.949401	0.999425	0.883354	0.917942	0.95072	0.324542	0.900611
ENSG00000256789.1	0.961652	0.493887	0.830221	0.97662	0.949401	0.999425	0.984419	0.921428	0.79934	0.765559	0.48628
ENSG00000133318.14	0.595554	0.785211	0.202803	0.904588	0.949401	0.999425	0.883354	0.460129	0.608462	0.28752	0.555665
ENSG00000271100.1	0.645873	0.699826	0.202803	0.880348	0.977836	0.999425	0.883354	0.460129	0.608462	0.564753	0.236866
ENSG00000188070.9	0.595554	0.404854	0.202803	0.784171	0.949401	0.999425	0.883354	0.743956	0.608462	0.350331	0.240963
ENSG00000264519.2	0.595554	0.278018	0.202803	0.690252	0.986109	0.999425	0.883354	0.460129	0.608462	0.28752	0.0615342
ENSG00000168005.9	0.595554	0.374734	0.210819	0.923873	0.949401	0.999425	0.883354	0.500411	0.847013	0.58972	0.965247
ENSG00000256280.1	0.932115	0.985614	0.658028	0.690252	0.949401	0.999425	0.883354	0.580937	0.608462	0.442696	0.373891
ENSG00000072518.20	0.817942	0.861669	0.708058	0.723036	0.949401	0.999425	0.883354	0.460129	0.608462	0.849076	0.122312
ENSG00000202089.1	0.595554	0.47825	0.327847	0.8777	0.949401	0.999425	0.883354	0.460129	0.608462	0.474714	0.901061
ENSG00000167771.6	0.773384	0.994934	0.997943	0.690252	0.949401	0.999425	0.883354	0.460129	0.608462	0.555255	0.0615342
ENSG00000110583.13	0.740566	0.598465	0.287298	0.761429	0.949401	0.999425	0.890505	0.663762	0.608462	0.539164	0.819717
ENSG00000207200.1	0.926783	0.719189	0.559044	0.859131	0.949401	0.999425	0.948632	0.927664	0.817196	0.888319	0.889766
ENSG00000176340.4	0.889574	0.931695	0.628287	0.981288	0.972673	0.999425	0.902046	0.985526	0.608462	0.897764	0.139853
ENSG00000256100.1	0.732808	0.667849	0.795881	0.977771	0.968671	0.999425	0.883354	0.927664	0.958365	0.405402	0.886414
ENSG00000167770.11	0.624452	0.68313	0.892204	0.999246	0.989025	0.999425	0.929202	0.868681	0.840317	0.680879	0.483873
ENSG00000133315.11	0.825918	0.943241	0.849571	0.813979	0.949401	0.999425	0.894146	0.754261	0.961474	0.964947	0.584592
ENSG00000256824.1	0.895096	0.90755	0.768141	0.690252	0.949401	0.999425	0.967544	0.912248	0.898051	0.619457	0.629282
ENSG00000256481.1	0.595554	0.281676	0.383746	0.919194	0.949401	0.999425	0.883354	0.595006	0.608462	0.882573	0.779608
ENSG00000126500.3	0.944626	0.836758	0.609321	0.94317	0.990794	0.999425	0.883354	0.678898	0.652759	0.776465	0.707331
ENSG00000256341.1	0.595554	0.300452	0.29692	0.99501	0.949401	0.999425	0.896301	0.534325	0.626428	0.479922	0.0615342
ENSG00000168439.17	0.750967	0.844209	0.433272	0.93297	0.949401	0.999425	0.883354	0.79601	0.979168	0.67507	0.999638
ENSG00000149781.12	0.624389	0.49461	0.902587	0.690252	0.949401	0.999425	0.911335	0.903273	0.671816	0.28752	0.742072
ENSG00000149743.14	0.67132	0.939733	0.617017	0.957842	0.949401	0.999425	0.902821	0.891826	0.987473	0.707439	0.679331
ENSG00000149761.9	0.930012	0.519939	0.891102	0.690252	0.987064	0.999425	0.929197	0.912756	0.966748	0.688236	0.734088
ENSG00000256116.1	0.972054	0.973526	0.882506	0.959701	0.985095	0.999425	0.883354	0.858167	0.726695	0.925869	0.872687
ENSG00000110011.13	0.818545	0.899413	0.880541	0.771863	0.988443	0.999425	0.920668	0.881825	0.896419	0.97136	0.788195
ENSG00000173511.9	0.977402	0.931575	0.912024	0.896548	0.949401	0.999425	0.899206	0.683551	0.624358	0.875364	0.299603
ENSG00000173486.13	0.984604	0.977629	0.919313	0.856097	0.949401	0.999425	0.883354	0.460129	0.608462	0.906199	0.17376
ENSG00000286264.1	0.595554	0.278018	0.202803	0.934397	0.949401	0.999425	0.883354	0.700933	0.662705	0.532555	0.695557
ENSG00000173457.11	0.846051	0.821383	0.718086	0.88338	0.949401	0.999425	0.883354	0.927466	0.788394	0.855299	0.27129
ENSG00000256940.2	0.878439	0.286948	0.781592	0.868578	0.949401	0.999425	0.979587	0.948729	0.853018	0.923262	0.936224
ENSG00000257086.1	0.870658	0.807805	0.988312	0.906502	0.956593	0.999425	0.962994	0.996726	0.940036	0.955651	0.837227
ENSG00000149782.11	0.823988	0.83365	0.426689	0.823722	0.97446	0.999425	0.883354	0.651292	0.714653	0.992785	0.961991
ENSG00000002330.13	0.595554	0.284866	0.827373	0.883567	0.984118	0.999425	0.883354	0.743847	0.608462	0.498383	0.334105
ENSG00000173264.14	0.993238	0.776302	0.933534	0.690252	0.949401	0.999425	0.883354	0.460129	0.608462	0.443524	0.183295
ENSG00000182450.13	0.833334	0.716063	0.995855	0.932217	0.949401	0.999425	0.883354	0.866507	0.841168	0.849579	0.654165
ENSG00000257069.6	0.878946	0.794882	0.326649	0.96713	0.995991	0.999425	0.883354	0.462634	0.608462	0.891667	0.23261
ENSG00000207024.1	0.699448	0.569912	0.442832	0.875782	0.949401	0.999425	0.883354	0.460129	0.608462	0.553004	0.0615342
ENSG00000219435.6	0.800886	0.732701	0.984257	0.693685	0.949401	0.999425	0.883354	0.883264	0.874664	0.735142	0.431465
ENSG00000173153.16	0.67582	0.394676	0.459742	0.690252	0.949401	0.999425	0.883354	0.460129	0.608462	0.28752	0.414935
ENSG00000173113.7	0.855157	0.604882	0.873574	0.963733	0.949401	0.999425	0.883354	0.683106	0.925008	0.855506	0.651059
ENSG00000126432.14	0.771713	0.798912	0.909827	0.884299	0.97446	0.999425	0.883354	0.644817	0.804455	0.929526	0.969426
ENSG00000236935.1	0.885993	0.817829	0.626722	0.844324	0.949401	0.999425	0.883354	0.681512	0.704603	0.309749	0.86082
ENSG00000168071.22	0.817936	0.699901	0.621051	0.690252	0.949401	0.999425	0.883354	0.606395	0.608462	0.665019	0.673255
ENSG00000278359.1	0.595554	0.278018	0.202803	0.690252	0.949401	0.999425	0.883354	0.460129	0.608462	0.28752	0.0615342
ENSG00000162302.13	0.595554	0.278018	0.202803	0.690252	0.949401	0.999425	0.89617	0.461499	0.98296	0.28752	0.927144
ENSG00000221273.1	0.595554	0.278018	0.202803	0.690252	0.949401	0.999425	0.883354	0.460129	0.608462	0.28752	0.0615342
ENSG00000231680.1	0.942591	0.973173	0.877708	0.978375	0.99893	0.999425	0.883354	0.46094	0.608462	0.956313	0.0615342
ENSG00000231492.3	0.831412	0.867556	0.776409	0.826867	0.949401	0.999425	0.883354	0.481303	0.608462	0.695245	0.274047
ENSG00000181908.5	0.888294	0.549249	0.739594	0.968371	0.986109	0.999425	0.89494	0.875052	0.608462	0.95926	0.948099
ENSG00000286816.1	0.595554	0.278018	0.202803	0.949567	0.94992	0.999425	0.883354	0.460129	0.619351	0.28752	0.0930273
ENSG00000232500.2	0.893345	0.687173	0.837727	0.904679	0.949401	0.999425	0.883354	0.460129	0.608462	0.983898	0.24155
ENSG00000237363.1	0.595554	0.278018	0.202803	0.690252	0.949401	0.999425	0.883354	0.460129	0.608462	0.28752	0.0990464
ENSG00000168065.16	0.969081	0.942592	0.780468	0.690252	0.949401	0.999425	0.883354	0.460129	0.608462	0.849008	0.259778
ENSG00000197891.12	0.894878	0.559032	0.696613	0.690252	0.996039	0.999425	0.883354	0.659266	0.608462	0.50006	0.121009
ENSG00000110076.19	0.810248	0.382189	0.776333	0.804637	0.949401	0.999425	0.954131	0.751768	0.908816	0.996331	0.6936
ENSG00000237410.1	0.600643	0.900172	0.378458	0.690252	0.949401	0.999425	0.883354	0.552904	0.896547	0.676843	0.929597
ENSG00000068831.19	0.985623	0.872179	0.689024	0.947479	0.989667	0.999425	0.992614	0.954882	0.871642	0.829498	0.980706
ENSG00000068976.14	0.742645	0.939661	0.937424	0.984035	0.949401	0.999425	0.883354	0.460129	0.608462	0.928605	0.235146
ENSG00000168066.20	0.625884	0.594411	0.469185	0.970682	0.949401	0.999425	0.883354	0.986746	0.709182	0.413011	0.869453
ENSG00000269038.1	0.602449	0.40757	0.329668	0.918565	0.949401	0.999425	0.883354	0.460129	0.608462	0.28752	0.191615
ENSG00000168067.12	0.595554	0.650884	0.486491	0.690252	0.999322	0.999425	0.898591	0.806999	0.608462	0.918904	0.151811
ENSG00000133895.16	0.853354	0.76727	0.521594	0.690252	0.949401	0.999425	0.883354	0.460129	0.608462	0.607896	0.375678
ENSG00000171219.9	0.641364	0.426205	0.619885	0.919553	0.949401	0.999425	0.883354	0.835255	0.612215	0.968618	0.78571
ENSG00000110047.18	0.730655	0.812623	0.740005	0.690252	0.949401	0.999425	0.883354	0.650252	0.695315	0.28752	0.83028
ENSG00000230835.1	0.738696	0.82452	0.557732	0.690252	0.949401	0.999425	0.896346	0.933103	0.96362	0.524708	0.877307
ENSG00000229719.5	0.595554	0.629505	0.218026	0.817108	0.949401	0.999425	0.924107	0.757161	0.804671	0.676667	0.95227
ENSG00000283926.1	0.595554	0.278018	0.202803	0.690252	0.949401	0.999425	0.883354	0.460129	0.608462	0.28752	0.0615342
ENSG00000284155.1	0.595554	0.278018	0.202803	0.690252	0.949401	0.999425	0.883354	0.460129	0.608462	0.28752	0.0615342
ENSG00000110046.13	0.945606	0.885155	0.927818	0.690252	0.949401	0.999425	0.883354	0.470541	0.608462	0.728185	0.670556
ENSG00000274986.1	0.595554	0.278018	0.202803	0.729082	0.949401	0.999425	0.883354	0.460129	0.608462	0.28752	0.0990464
ENSG00000274314.1	0.595554	0.278018	0.202803	0.876194	0.957899	0.999425	0.883354	0.472176	0.620231	0.28752	0.0615342
ENSG00000068971.14	0.852623	0.997559	0.874659	0.825816	0.990228	0.999425	0.883354	0.623985	0.685339	0.938492	0.533822
ENSG00000149735.7	0.595554	0.786244	0.848059	0.803193	0.949401	0.999425	0.883354	0.460129	0.670511	0.412559	0.183717
ENSG00000168070.12	0.777534	0.911375	0.487182	0.726286	0.949401	0.999425	0.883354	0.965065	0.896331	0.293774	0.426692
ENSG00000168062.10	0.595554	0.600565	0.325189	0.690252	0.949401	0.999425	0.883354	0.4894	0.608462	0.466641	0.830962
ENSG00000213465.8	0.776541	0.430838	0.908576	0.978473	0.949401	0.999425	0.883354	0.867628	0.608462	0.971872	0.365273
ENSG00000273003.1	0.834158	0.810283	0.905001	0.710964	0.986109	0.999425	0.925281	0.879817	0.687105	0.776218	0.731125
ENSG00000278851.1	0.595554	0.278018	0.202803	0.690252	0.949401	0.999425	0.883354	0.460129	0.608462	0.28752	0.0615342
ENSG00000270775.1	0.595554	0.766373	0.202803	0.690252	0.949401	0.999425	0.883354	0.876822	0.647997	0.28752	0.36371
ENSG00000110025.13	0.960876	0.500722	0.56635	0.690252	0.949401	0.999425	0.883354	0.460129	0.608462	0.449182	0.293408
ENSG00000168061.17	0.873742	0.570134	0.88658	0.690252	0.949401	0.999425	0.883354	0.460129	0.819575	0.552925	0.810587
ENSG00000168060.16	0.595554	0.635925	0.955296	0.768052	0.949401	0.999425	0.883354	0.460129	0.608462	0.61058	0.0615342
ENSG00000146670.10	0.712199	0.627439	0.494475	0.970869	0.976532	0.999425	0.883354	0.891455	0.608462	0.607187	0.292022
ENSG00000162300.13	0.700255	0.414225	0.852313	0.876467	0.949401	0.999425	0.896301	0.974526	0.956687	0.589058	0.613368
ENSG00000187066.8	0.682286	0.969003	0.826093	0.690252	0.949401	0.999425	0.883354	0.869344	0.724572	0.598216	0.772768
ENSG00000149823.9	0.805653	0.681789	0.927884	0.783403	0.986857	0.999425	0.894146	0.96777	0.820675	0.655047	0.789716
ENSG00000254501.1	0.889319	0.718119	0.674555	0.832664	0.949401	0.999425	0.883354	0.460129	0.608462	0.639469	0.904018
ENSG00000149809.16	0.984112	0.56743	0.829633	0.744658	0.949401	0.999425	0.883354	0.728711	0.888718	0.989217	0.923206
ENSG00000174276.7	0.969485	0.867494	0.855194	0.690252	0.949401	0.999425	0.955805	0.812384	0.968271	0.28752	0.935591
ENSG00000255173.1	0.595554	0.278018	0.202803	0.690252	0.949401	0.999425	0.883354	0.460129	0.608462	0.28752	0.0615342
ENSG00000278952.1	0.907241	0.462255	0.656958	0.690252	0.976532	0.999425	0.883354	0.784759	0.970596	0.582853	0.719099
ENSG00000149806.11	0.891509	0.957331	0.354573	0.698909	0.949401	0.999425	0.883354	0.868633	0.608462	0.812699	0.267928
ENSG00000162298.18	0.697062	0.97432	0.643121	0.690252	0.984006	0.999425	0.883354	0.865001	0.608462	0.855718	0.678871
ENSG00000149792.9	0.891747	0.709211	0.557816	0.690252	0.949401	0.999425	0.883354	0.932132	0.75771	0.28752	0.836173
ENSG00000284489.1	0.595554	0.278018	0.202803	0.690252	0.949401	0.999425	0.883354	0.460129	0.608462	0.28752	0.0615342
ENSG00000254455.1	0.986244	0.90165	0.815866	0.928692	0.949401	0.999425	0.883354	0.846392	0.912139	0.78262	0.944676
ENSG00000222477.1	0.595554	0.449373	0.373406	0.852453	0.986109	0.999425	0.883354	0.460129	0.608462	0.709597	0.0615342
ENSG00000255058.1	0.857607	0.876062	0.919352	0.85503	0.949401	0.999425	0.995624	0.981587	0.993321	0.717571	0.920022
ENSG00000204710.2	0.595554	0.402139	0.609786	0.97275	0.986109	0.999425	0.883354	0.923891	0.926209	0.904216	0.967808
ENSG00000255200.1	0.850726	0.595346	0.611829	0.690252	0.949401	0.999425	0.883354	0.460129	0.608462	0.518839	0.808748
ENSG00000254614.2	0.922796	0.958215	0.979659	0.690252	0.949401	0.999425	0.883354	0.605896	0.608462	0.28752	0.778594
ENSG00000014216.16	0.595554	0.44921	0.853714	0.888416	0.999263	0.999425	0.9388	0.981106	0.615709	0.596124	0.698727
ENSG00000197847.12	0.718283	0.613267	0.700347	0.916977	0.971346	0.999425	0.883354	0.460129	0.608462	0.977473	0.11411
ENSG00000287821.1	0.741657	0.958215	0.714988	0.801068	0.949401	0.999425	0.923155	0.901986	0.999006	0.967678	0.604413
ENSG00000014138.9	0.595554	0.299713	0.360714	0.944102	0.949401	0.999425	0.883354	0.669588	0.869336	0.508304	0.878575
ENSG00000285816.1	0.718759	0.610693	0.961319	0.690252	0.949401	0.999425	0.883354	0.968444	0.608462	0.989302	0.195561
ENSG00000287917.1	0.824416	0.71925	0.59549	0.690252	0.949401	0.999425	0.883354	0.896101	0.807322	0.780205	0.697788
ENSG00000149798.5	0.778726	0.621605	0.202803	0.690252	0.949401	0.999425	0.883354	0.615784	0.608462	0.315432	0.423675
ENSG00000133884.10	0.977893	0.779948	0.788593	0.690252	0.999876	0.999425	0.883354	0.782583	0.70281	0.92644	0.387844
ENSG00000173825.7	0.595554	0.278018	0.202803	0.69502	0.949401	0.999425	0.883354	0.864291	0.922242	0.88004	0.383764
ENSG00000255478.1	0.595554	0.949325	0.788524	0.690252	0.949401	0.999425	0.883354	0.825944	0.915173	0.589479	0.562697
ENSG00000162241.12	0.627032	0.799477	0.772549	0.879366	0.975371	0.999425	0.883354	0.594851	0.608462	0.676647	0.942749
ENSG00000126391.14	0.595554	0.278018	0.402955	0.94817	0.955637	0.999425	0.928928	0.614666	0.956417	0.385939	0.938859
ENSG00000245532.9	0.859913	0.99226	0.976479	0.95043	0.949401	0.999425	0.883354	0.745243	0.608462	0.989059	0.696326
ENSG00000278144.1	0.595554	0.278018	0.202803	0.690252	0.949401	0.999425	0.883354	0.460129	0.608462	0.28752	0.0615342
ENSG00000278050.1	0.595554	0.278018	0.202803	0.690252	0.949401	0.999425	0.883354	0.460129	0.608462	0.28752	0.0615342
ENSG00000277599.1	0.595554	0.278018	0.202803	0.690252	0.949401	0.999425	0.883354	0.460129	0.608462	0.28752	0.0615342
ENSG00000283791.1	0.595554	0.278018	0.202803	0.690252	0.949401	0.999425	0.883354	0.460129	0.608462	0.28752	0.0615342
ENSG00000275948.1	0.595554	0.278018	0.202803	0.690252	0.949401	0.999425	0.883354	0.460129	0.608462	0.28752	0.0615342
ENSG00000173727.12	0.703541	0.827023	0.690544	0.967377	0.995803	0.999425	0.883354	0.903076	0.859824	0.67535	0.826029
ENSG00000279243.3	0.885031	0.819214	0.617085	0.707462	0.949401	0.999425	0.883354	0.460129	0.608462	0.57024	0.372383
ENSG00000286756.1	0.944905	0.644498	0.974283	0.876194	0.949401	0.999425	0.883354	0.479448	0.608462	0.925282	0.0615342
ENSG00000251562.8	0.884888	0.85582	0.572418	0.734808	0.949401	0.999425	0.883354	0.747876	0.608462	0.877892	0.83411
ENSG00000270117.1	0.595554	0.278018	0.202803	0.690252	0.949401	0.999425	0.883354	0.460129	0.608462	0.28752	0.0615342
ENSG00000278217.1	0.595554	0.278018	0.202803	0.690252	0.949401	0.999425	0.883354	0.460129	0.608462	0.28752	0.0615342
ENSG00000274072.1	0.595554	0.278018	0.202803	0.690252	0.949401	0.999425	0.883354	0.460129	0.608462	0.28752	0.0615342
ENSG00000270526.1	0.656185	0.430848	0.322329	0.874958	0.996039	0.999425	0.883354	0.480432	0.608462	0.371621	0.0615342
ENSG00000142186.17	0.595554	0.350222	0.330543	0.690252	0.949401	0.999425	0.883354	0.970411	0.796316	0.28752	0.716067
ENSG00000168056.16	0.952204	0.278018	0.52251	0.829093	0.949401	0.999425	0.883354	0.606395	0.647152	0.939692	0.302216
ENSG00000279093.1	0.595554	0.278018	0.202803	0.690252	0.949401	0.999425	0.883354	0.460129	0.608462	0.28752	0.0615342
ENSG00000260233.3	0.664534	0.841854	0.671792	0.728912	0.992337	0.999425	0.883354	0.72779	0.651016	0.824698	0.626016
ENSG00000173465.8	0.709145	0.510324	0.906842	0.690252	0.949401	0.999425	0.923862	0.724459	0.849377	0.28752	0.905069
ENSG00000176973.8	0.948874	0.701663	0.940149	0.690252	0.949401	0.999425	0.883354	0.460129	0.808425	0.29396	0.403233
ENSG00000173442.13	0.941166	0.984119	0.949142	0.978882	0.981656	0.999425	0.883354	0.460129	0.608462	0.862987	0.455948
ENSG00000173338.13	0.595554	0.82003	0.866181	0.690252	0.949401	0.999425	0.896301	0.811844	0.908758	0.868419	0.406115
ENSG00000173327.8	0.603166	0.486988	0.805278	0.690252	0.949401	0.999425	0.883354	0.539116	0.869355	0.451992	0.878553
ENSG00000197136.4	0.595554	0.417266	0.388167	0.690252	0.949401	0.999425	0.883354	0.460129	0.608462	0.384937	0.690366
ENSG00000266041.1	0.595554	0.444286	0.351105	0.690252	0.949401	0.999425	0.883354	0.470541	0.608462	0.28752	0.177648
ENSG00000213445.10	0.831892	0.882244	0.833143	0.811763	0.949401	0.999425	0.883354	0.492944	0.608462	0.824003	0.128323
ENSG00000265874.1	0.739148	0.278018	0.305932	0.690252	0.949401	0.999425	0.883354	0.495957	0.608462	0.396893	0.0615342
ENSG00000173039.19	0.863049	0.848993	0.788585	0.748299	0.949401	0.999425	0.920749	0.940207	0.982746	0.859837	0.993603
ENSG00000285533.2	0.868647	0.992007	0.61767	0.747543	0.949401	0.999425	0.883354	0.672612	0.617228	0.28752	0.673484
ENSG00000239356.3	0.595554	0.278018	0.202803	0.690252	0.949401	0.999425	0.883354	0.460129	0.608462	0.28752	0.0615342
ENSG00000172977.13	0.993342	0.951947	0.631042	0.910373	0.996039	0.999425	0.883354	0.966781	0.896101	0.956917	0.768319
ENSG00000172922.11	0.921622	0.766745	0.722521	0.690252	0.949401	0.999425	0.883354	0.460129	0.608462	0.714152	0.731597
ENSG00000214659.4	0.595554	0.760938	0.84934	0.690252	0.949401	0.999425	0.883354	0.78407	0.911363	0.999064	0.798517
ENSG00000255557.1	0.934549	0.807402	0.53228	0.850014	0.977033	0.999425	0.883354	0.997406	0.961969	0.50006	0.85828
ENSG00000254470.3	0.990194	0.808039	0.894741	0.942132	0.949401	0.999425	0.883354	0.929065	0.773909	0.910876	0.774887
ENSG00000172818.10	0.965134	0.630114	0.951733	0.931297	0.949401	0.999425	0.937158	0.813781	0.991515	0.976288	0.900606
ENSG00000255120.5	0.84517	0.278018	0.974881	0.972759	0.949401	0.999425	0.991262	0.946816	0.805795	0.81361	0.142726
ENSG00000255404.1	0.595554	0.278018	0.202803	0.932693	0.996039	0.999425	0.894304	0.47562	0.608462	0.28752	0.0615342
ENSG00000172757.13	0.765557	0.982249	0.905453	0.815142	0.979911	0.999425	0.883354	0.686253	0.608462	0.966853	0.0615342
ENSG00000172803.18	0.98054	0.868821	0.674433	0.698678	0.949401	0.999425	0.883354	0.873283	0.96998	0.685389	0.739003
ENSG00000172732.12	0.745107	0.668207	0.758587	0.690252	0.949401	0.999425	0.896301	0.589782	0.809608	0.28752	0.853712
ENSG00000172638.13	0.990067	0.905625	0.952831	0.894916	0.949401	0.999425	0.883354	0.968471	0.896779	0.762769	0.932304
ENSG00000172543.8	0.756418	0.866929	0.947835	0.854343	0.949401	0.999425	0.974158	0.963602	0.984823	0.962507	0.901242
ENSG00000172500.13	0.789939	0.518036	0.498209	0.790627	0.960819	0.999425	0.883354	0.90616	0.608462	0.587038	0.674134
ENSG00000175602.4	0.711145	0.429796	0.714378	0.72749	0.949756	0.999425	0.890553	0.624171	0.977224	0.430349	0.818846
ENSG00000175592.9	0.595554	0.36241	0.202803	0.690252	0.995392	0.999425	0.883354	0.620453	0.918695	0.545938	0.283254
ENSG00000175573.7	0.996466	0.845607	0.752937	0.981148	0.949401	0.999425	0.896301	0.985721	0.778871	0.812065	0.558153
ENSG00000175550.8	0.595554	0.668353	0.741523	0.956612	0.992337	0.999425	0.925673	0.924224	0.687909	0.768407	0.502548
ENSG00000175513.9	0.902899	0.963328	0.69856	0.869179	0.949401	0.999425	0.883354	0.720946	0.608462	0.91197	0.673255
ENSG00000175467.15	0.658601	0.623798	0.70072	0.874006	0.949401	0.999425	0.883354	0.462427	0.837428	0.599446	0.9314
ENSG00000254867.1	0.595554	0.715856	0.293886	0.690252	0.949401	0.999425	0.883354	0.460129	0.608462	0.28752	0.945631
ENSG00000175376.9	0.852448	0.699901	0.293296	0.690252	0.949401	0.999425	0.981344	0.612867	0.608462	0.619654	0.115666
ENSG00000175334.8	0.743226	0.775872	0.806139	0.707409	0.949401	0.999425	0.883354	0.635096	0.608462	0.970378	0.195828
ENSG00000175315.3	0.595554	0.452746	0.599337	0.743952	0.984832	0.999425	0.883354	0.460129	0.608462	0.549219	0.104597
ENSG00000175294.6	0.609922	0.897355	0.995412	0.993412	0.949401	0.999425	0.883354	0.533381	0.608462	0.774277	0.156953
ENSG00000175229.7	0.966546	0.590113	0.915004	0.833513	0.949401	0.999425	0.883354	0.988496	0.800542	0.899995	0.365064
ENSG00000286459.1	0.595554	0.648957	0.940848	0.701164	0.949401	0.999425	0.883354	0.460129	0.608462	0.758808	0.0810505
ENSG00000087365.16	0.696392	0.862877	0.57595	0.697365	0.998104	0.999425	0.883354	0.998937	0.826943	0.958912	0.786374
ENSG00000255038.1	0.817485	0.548493	0.960414	0.915691	0.996039	0.999425	0.986639	0.817531	0.732881	0.882573	0.537046
ENSG00000175115.12	0.595554	0.827262	0.967925	0.690252	0.949401	0.999425	0.883354	0.940998	0.932639	0.85803	0.929418
ENSG00000255320.1	0.967908	0.715554	0.808071	0.870542	0.949401	0.999425	0.883354	0.853135	0.608462	0.935759	0.66486
ENSG00000174996.11	0.595554	0.563537	0.286244	0.690252	0.949401	0.999425	0.883354	0.460129	0.608462	0.47339	0.206995
ENSG00000254461.1	0.841474	0.958603	0.45541	0.993879	0.949401	0.999425	0.883354	0.460129	0.608462	0.833903	0.0615342
ENSG00000254855.1	0.860443	0.952328	0.929693	0.971563	0.949401	0.999425	0.883354	0.47719	0.608462	0.930867	0.400677
ENSG00000254762.1	0.595554	0.813088	0.807245	0.763521	0.949401	0.999425	0.935325	0.987758	0.969177	0.302338	0.508549
ENSG00000174903.16	0.595554	0.560494	0.899238	0.973284	0.95437	0.999425	0.96654	0.927414	0.608462	0.761536	0.47159
ENSG00000245156.1	0.941956	0.879363	0.99497	0.880734	0.998291	0.999425	0.883354	0.884227	0.608462	0.898252	0.406107
ENSG00000254452.1	0.595554	0.278018	0.202803	0.690252	0.949401	0.999425	0.883354	0.460129	0.608462	0.28752	0.0615342
ENSG00000174871.11	0.79451	0.485925	0.470041	0.690252	0.949401	0.999425	0.883354	0.783956	0.608462	0.771625	0.596574
ENSG00000174851.16	0.960979	0.813319	0.945365	0.690252	0.949401	0.999425	0.883354	0.460129	0.608462	0.361454	0.47502
ENSG00000179292.5	0.595554	0.74524	0.202803	0.690252	0.949401	0.999425	0.896301	0.856701	0.908901	0.99716	0.737784
ENSG00000254458.1	0.936839	0.961459	0.523594	0.965656	0.949401	0.999425	0.883354	0.779551	0.608462	0.952219	0.519598
ENSG00000174807.4	0.990129	0.860437	0.787043	0.874465	0.949401	0.999425	0.883354	0.956573	0.608462	0.465436	0.741496
ENSG00000174791.11	0.595554	0.278018	0.202803	0.690252	0.949401	0.999425	0.883354	0.947843	0.868937	0.28752	0.878553
ENSG00000254756.1	0.99619	0.666209	0.589611	0.828767	0.949401	0.999425	0.939009	0.829477	0.772937	0.797125	0.987064
ENSG00000174744.14	0.595554	0.511133	0.672047	0.690252	0.949401	0.999425	0.964722	0.480506	0.97071	0.28752	0.852532
ENSG00000174684.7	0.966843	0.582234	0.728299	0.690252	0.956097	0.999425	0.883354	0.81979	0.608462	0.7391	0.659778
ENSG00000255468.7	0.973097	0.564591	0.858554	0.97601	0.949401	0.999425	0.96654	0.811882	0.997552	0.974258	0.752133
ENSG00000174669.12	0.924701	0.704641	0.899553	0.999246	0.949401	0.999425	0.921314	0.873244	0.90803	0.987574	0.938236
ENSG00000276918.1	0.812282	0.870743	0.503216	0.999246	0.999876	0.999425	0.883354	0.804012	0.708122	0.846826	0.847999
ENSG00000254736.1	0.688743	0.443701	0.415802	0.690252	0.949401	0.999425	0.883354	0.885291	0.681534	0.28752	0.404272
ENSG00000202317.1	0.595554	0.278018	0.202803	0.690252	0.949401	0.999425	0.884695	0.460129	0.608462	0.28752	0.193208
ENSG00000254510.2	0.595554	0.980177	0.628903	0.72865	0.992166	0.999425	0.883354	0.460129	0.608462	0.988109	0.204778
ENSG00000174576.10	0.957799	0.731821	0.633751	0.690252	0.949401	0.999425	0.883354	0.788759	0.76023	0.28752	0.833759
ENSG00000201733.1	0.947383	0.641668	0.789297	0.969943	0.949401	0.999425	0.883354	0.460129	0.608462	0.874454	0.0615342
ENSG00000174547.13	0.595554	0.738046	0.872056	0.926691	0.949401	0.999425	0.883354	0.979934	0.645378	0.545188	0.482491
ENSG00000254596.1	0.921338	0.937725	0.605191	0.690252	0.949401	0.999425	0.883354	0.460129	0.608462	0.823206	0.595269
ENSG00000174516.15	0.595554	0.278018	0.25679	0.690252	0.949401	0.999425	0.883354	0.460129	0.608462	0.981852	0.0615342
ENSG00000255517.6	0.996427	0.295659	0.710836	0.690252	0.975156	0.999425	0.883354	0.961637	0.679648	0.340682	0.928817
ENSG00000254986.7	0.595554	0.5072	0.29491	0.690252	0.949401	0.999425	0.937959	0.809239	0.9675	0.28752	0.936442
ENSG00000256349.1	0.992894	0.564086	0.938573	0.690252	0.949401	0.999425	0.883354	0.460129	0.608462	0.978226	0.237534
ENSG00000174483.20	0.816119	0.966821	0.431715	0.953559	0.949401	0.999425	0.883354	0.966244	0.640144	0.900261	0.816568
ENSG00000286688.1	0.8982	0.8424	0.866018	0.840793	0.949401	0.999425	0.883354	0.798319	0.753419	0.644757	0.962801
ENSG00000174165.8	0.595554	0.489291	0.275699	0.947864	0.949401	0.999425	0.930504	0.777901	0.786962	0.41177	0.641843
ENSG00000248746.6	0.865259	0.278018	0.258026	0.975779	0.949401	0.999425	0.883354	0.868681	0.694316	0.888319	0.90067
ENSG00000250105.1	0.861107	0.91175	0.486342	0.90138	0.949401	0.999425	0.883354	0.460129	0.608462	0.773529	0.0615342
ENSG00000174080.11	0.821665	0.687867	0.861056	0.86132	0.949401	0.999425	0.883354	0.897409	0.741705	0.864803	0.666606
ENSG00000182791.5	0.78915	0.617701	0.494315	0.690252	0.949401	0.999425	0.975053	0.518829	0.835352	0.765163	0.980974
ENSG00000173992.9	0.823032	0.98788	0.86664	0.690252	0.949401	0.999425	0.883354	0.520868	0.608462	0.648626	0.393307
ENSG00000199325.1	0.595554	0.537003	0.752799	0.690252	0.949401	0.999425	0.912671	0.498376	0.608462	0.954497	0.981778
ENSG00000239306.5	0.876746	0.472233	0.557545	0.690252	0.949401	0.999425	0.883354	0.687797	0.817292	0.28752	0.993015
ENSG00000248643.5	0.961372	0.843918	0.83606	0.690252	0.949401	0.999425	0.998251	0.971543	0.848196	0.865351	0.845949
ENSG00000173933.21	0.859913	0.916964	0.799133	0.690252	0.949401	0.999425	0.883354	0.544763	0.608462	0.578728	0.783044
ENSG00000173914.12	0.595554	0.984308	0.969835	0.690252	0.949401	0.999425	0.883354	0.550156	0.608462	0.868966	0.466813
ENSG00000173898.13	0.960912	0.278018	0.254944	0.844569	0.949401	0.999425	0.883354	0.477479	0.608462	0.787538	0.180943
ENSG00000239553.3	0.696196	0.639644	0.66496	0.7343	0.949401	0.999425	0.883354	0.460129	0.608462	0.99368	0.152191
ENSG00000173715.17	0.595554	0.999767	0.914442	0.858283	0.949401	0.999425	0.883354	0.460129	0.608462	0.706546	0.16113
ENSG00000213409.4	0.595554	0.735927	0.96139	0.785165	0.949401	0.999425	0.883354	0.540698	0.841106	0.745701	0.42929
ENSG00000254984.1	0.990067	0.814875	0.984692	0.690252	0.949401	0.999425	0.883354	0.460129	0.608462	0.830909	0.598863
ENSG00000173653.8	0.726109	0.310156	0.665312	0.690252	0.949401	0.999425	0.907512	0.507995	0.915029	0.28752	0.788195
ENSG00000173599.15	0.595554	0.867127	0.31284	0.734749	0.988091	0.999425	0.883354	0.460129	0.608462	0.973264	0.221273
ENSG00000173621.9	0.595554	0.764125	0.281831	0.773083	0.956552	0.999425	0.980329	0.460129	0.80242	0.837818	0.999006
ENSG00000239099.1	0.595554	0.278018	0.202803	0.690252	0.949401	0.999425	0.883354	0.460129	0.608462	0.28752	0.0615342
ENSG00000266423.1	0.595554	0.278018	0.202803	0.690252	0.949401	0.999425	0.883354	0.460129	0.608462	0.28752	0.0615342
ENSG00000173237.4	0.75828	0.679836	0.460803	0.968178	0.996039	0.999425	0.883354	0.788935	0.843377	0.771113	0.878553
ENSG00000173227.14	0.595554	0.995014	0.394012	0.690252	0.973304	0.999425	0.883354	0.5108	0.740268	0.937697	0.863875
ENSG00000283326.1	0.595554	0.278018	0.202803	0.690252	0.949401	0.999425	0.883354	0.460129	0.608462	0.28752	0.0615342
ENSG00000173156.7	0.595554	0.523392	0.202803	0.787829	0.990794	0.999425	0.903569	0.619389	0.755399	0.875509	0.965675
ENSG00000173120.15	0.595554	0.937036	0.980691	0.690252	0.949401	0.999425	0.9685	0.955655	0.894264	0.686037	0.281439
ENSG00000179038.8	0.595554	0.643929	0.60202	0.690252	0.949401	0.999425	0.883354	0.986026	0.933962	0.982273	0.767417
ENSG00000287934.1	0.826356	0.987409	0.908198	0.931135	0.98663	0.999425	0.883354	0.460129	0.608462	0.769358	0.0615342
ENSG00000173020.11	0.701524	0.766405	0.92059	0.958339	0.973145	0.999425	0.883354	0.968188	0.689456	0.781854	0.400747
ENSG00000172932.16	0.625664	0.346612	0.338778	0.795669	0.96852	0.999425	0.883354	0.460129	0.608462	0.665797	0.78605
ENSG00000172830.13	0.760394	0.700709	0.834227	0.977152	0.949401	0.999425	0.966015	0.772101	0.793335	0.706291	0.462241
ENSG00000287851.1	0.898111	0.887307	0.702046	0.720784	0.949401	0.999425	0.883354	0.618455	0.79973	0.386491	0.230121
ENSG00000172613.8	0.595554	0.345077	0.454893	0.831945	0.949401	0.999425	0.884695	0.520591	0.729496	0.28752	0.9941
ENSG00000175482.9	0.595554	0.372525	0.789985	0.945903	0.949401	0.999425	0.883354	0.977715	0.763163	0.822549	0.555528
ENSG00000256514.1	0.867487	0.498904	0.652247	0.690252	0.949401	0.999425	0.883354	0.460129	0.608462	0.707197	0.0750105
ENSG00000274251.1	0.888002	0.618516	0.752557	0.753238	0.949401	0.999425	0.978508	0.800969	0.856563	0.597777	0.518803
ENSG00000201684.1	0.923331	0.9248	0.532756	0.84052	0.949401	0.999425	0.883354	0.512879	0.608462	0.966685	0.0853718
ENSG00000175505.11	0.595554	0.317524	0.202803	0.90566	0.949401	0.999425	0.883354	0.996174	0.96237	0.330965	0.844465
ENSG00000275484.1	0.595554	0.447288	0.272989	0.986009	0.984006	0.999425	0.883354	0.460129	0.608462	0.724214	0.0615342
ENSG00000253024.1	0.595554	0.899645	0.665457	0.72462	0.969341	0.999425	0.883354	0.680999	0.608462	0.972523	0.590412
ENSG00000172531.15	0.595554	0.732552	0.982683	0.949798	0.949401	0.999425	0.883649	0.957854	0.608462	0.653738	0.298569
ENSG00000175463.12	0.868502	0.824193	0.784427	0.876194	0.949401	0.999425	0.883354	0.523039	0.610832	0.909493	0.95051
ENSG00000172508.10	0.671821	0.974752	0.716669	0.690252	0.949401	0.999425	0.949892	0.789305	0.80928	0.85654	0.607558
ENSG00000175634.15	0.756708	0.450597	0.420613	0.690252	0.949401	0.999425	0.892993	0.865609	0.964539	0.28752	0.847635
ENSG00000255949.1	0.595554	0.278018	0.202803	0.690252	0.949401	0.999425	0.883354	0.460129	0.608462	0.28752	0.0615342
ENSG00000213402.3	0.595554	0.278018	0.202803	0.690252	0.949401	0.999425	0.883354	0.460129	0.608462	0.28752	0.0615342
ENSG00000172725.14	0.595554	0.570519	0.677659	0.871144	0.949401	0.999425	0.883354	0.460129	0.608462	0.498821	0.669648
ENSG00000175514.2	0.595554	0.938969	0.860836	0.731819	0.962104	0.999425	0.883354	0.562575	0.613563	0.943603	0.344687
ENSG00000175544.13	0.88475	0.916096	0.974087	0.690252	0.949401	0.999425	0.934712	0.914769	0.980807	0.369349	0.749281
ENSG00000172663.9	0.913467	0.680084	0.734727	0.932233	0.949401	0.999425	0.891437	0.981284	0.86599	0.857208	0.65327
ENSG00000110711.10	0.969835	0.663345	0.915579	0.690252	0.949401	0.999425	0.908427	0.97218	0.796131	0.590424	0.659778
ENSG00000276769.1	0.834214	0.647402	0.81042	0.782039	0.949401	0.999425	0.883354	0.969177	0.948661	0.901795	0.935262
ENSG00000110697.13	0.98111	0.648719	0.689109	0.690252	0.949401	0.999425	0.999457	0.902466	0.949532	0.599234	0.842974
ENSG00000167797.8	0.696875	0.859575	0.895976	0.690252	0.949401	0.999425	0.967813	0.744962	0.950594	0.34684	0.884595
ENSG00000167791.14	0.595554	0.278018	0.202803	0.690252	0.949401	0.999425	0.883354	0.460129	0.608462	0.28752	0.0615342
ENSG00000283257.1	0.595554	0.278018	0.202803	0.690252	0.949401	0.999425	0.883354	0.460129	0.608462	0.28752	0.0615342
ENSG00000084207.18	0.595554	0.511815	0.768495	0.860863	0.949401	0.999425	0.883354	0.584348	0.608462	0.498821	0.133438
ENSG00000184224.3	0.595554	0.278018	0.995426	0.917795	0.996039	0.999425	0.883354	0.956861	0.608462	0.707563	0.690616
ENSG00000255119.1	0.984604	0.972307	0.992723	0.994659	0.955088	0.999425	0.883354	0.780794	0.816024	0.996815	0.495409
ENSG00000167792.13	0.783293	0.616926	0.917372	0.690252	0.949401	0.999425	0.883354	0.988641	0.65328	0.614382	0.379484
ENSG00000231793.5	0.850921	0.848649	0.790841	0.959934	0.959026	0.999425	0.886059	0.607405	0.608462	0.972622	0.193154
ENSG00000167799.10	0.944929	0.958603	0.954198	0.827592	0.949401	0.999425	0.883354	0.463841	0.608462	0.906446	0.201821
ENSG00000167800.9	0.838813	0.958503	0.670852	0.690252	0.949401	0.999425	0.883354	0.901999	0.945041	0.989195	0.884716
ENSG00000132744.8	0.981737	0.659289	0.990294	0.796342	0.949401	0.999425	0.883354	0.799687	0.935801	0.61319	0.923058
ENSG00000227834.1	0.595554	0.900326	0.996396	0.977752	0.949401	0.999425	0.947796	0.827416	0.883238	0.345047	0.76109
ENSG00000132746.15	0.595554	0.771869	0.752891	0.690252	0.949401	0.999425	0.909212	0.674737	0.990253	0.86889	0.523674
ENSG00000239559.2	0.595554	0.434196	0.202803	0.82134	0.962741	0.999425	0.982647	0.948691	0.999931	0.607819	0.940638
ENSG00000184795.9	0.681874	0.916096	0.780787	0.869855	0.949401	0.999425	0.883354	0.997705	0.781328	0.507558	0.212726
ENSG00000235855.3	0.595554	0.316019	0.202803	0.939126	0.949401	0.999425	0.883354	0.485183	0.608462	0.28752	0.168348
ENSG00000254447.3	0.851545	0.308659	0.202803	0.700659	0.994484	0.999425	0.883354	0.460129	0.608462	0.526643	0.104455
ENSG00000285537.1	0.595554	0.278018	0.202803	0.690252	0.949401	0.999425	0.883354	0.460129	0.608462	0.28752	0.0615342
ENSG00000254883.1	0.595554	0.278018	0.202803	0.772393	0.949401	0.999425	0.896301	0.460129	0.608462	0.28752	0.18221
ENSG00000255147.1	0.885449	0.318205	0.546159	0.690252	0.949401	0.999425	0.892993	0.460129	0.642901	0.340468	0.0986134
ENSG00000227620.4	0.595554	0.775989	0.541108	0.995355	0.949401	0.999425	0.883354	0.796719	0.763787	0.755076	0.877803
ENSG00000160172.10	0.992327	0.752478	0.756677	0.773519	0.949401	0.999425	0.883354	0.819079	0.892428	0.86167	0.633359
ENSG00000273819.1	0.898792	0.347337	0.453414	0.690252	0.957899	0.999425	0.883354	0.497728	0.608462	0.403945	0.199704
ENSG00000254792.1	0.595554	0.278018	0.202803	0.690252	0.949401	0.999425	0.883354	0.460129	0.608462	0.28752	0.0615342
ENSG00000251637.6	0.867552	0.47932	0.202803	0.690252	0.996039	0.999425	0.915403	0.964051	0.950291	0.306787	0.932455
ENSG00000206587.1	0.595554	0.278018	0.202803	0.870542	0.949401	0.999425	0.883354	0.460129	0.608462	0.28752	0.0615342
ENSG00000243672.1	0.776182	0.73713	0.508739	0.690252	0.949401	0.999425	0.883354	0.912844	0.955416	0.447631	0.839872
ENSG00000254610.3	0.967507	0.938986	0.706254	0.690252	0.949401	0.999425	0.88598	0.460129	0.742146	0.564511	0.314536
ENSG00000254850.2	0.595554	0.278018	0.202803	0.963985	0.949401	0.999425	0.883354	0.460129	0.608462	0.28752	0.117098
ENSG00000255230.1	0.595554	0.278018	0.202803	0.690252	0.949401	0.999425	0.883354	0.460129	0.608462	0.28752	0.0615342
ENSG00000255554.1	0.595554	0.920167	0.628241	0.690252	0.949401	0.999425	0.883354	0.928723	0.969363	0.844698	0.834568
ENSG00000110057.8	0.938502	0.815791	0.769218	0.690252	0.949401	0.999425	0.972718	0.962339	0.861941	0.794995	0.527425
ENSG00000006534.16	0.595554	0.668488	0.671762	0.708574	0.949401	0.999425	0.883354	0.976799	0.752764	0.999075	0.77114
ENSG00000255306.1	0.855515	0.871615	0.822645	0.955037	0.980623	0.999425	0.883354	0.954824	0.709364	0.933908	0.700309
ENSG00000110717.13	0.659889	0.450869	0.790472	0.690252	0.949401	0.999425	0.896301	0.460129	0.879113	0.325103	0.994432
ENSG00000284293.1	0.595554	0.278018	0.202803	0.690252	0.949401	0.999425	0.883354	0.460129	0.608462	0.28752	0.0615342
ENSG00000284435.1	0.595554	0.278018	0.202803	0.690252	0.949401	0.999425	0.883354	0.460129	0.608462	0.28752	0.0615342
ENSG00000110719.10	0.631609	0.471698	0.616692	0.896238	0.989582	0.999425	0.883354	0.725964	0.814628	0.575186	0.843541
ENSG00000275022.1	0.676444	0.278018	0.281256	0.690252	0.949401	0.999425	0.883354	0.460129	0.608462	0.292259	0.507585
ENSG00000255031.5	0.802758	0.569912	0.202803	0.843699	0.949401	0.999425	0.883354	0.566784	0.608462	0.842399	0.750035
ENSG00000110721.12	0.595554	0.278018	0.266421	0.814643	0.994805	0.999425	0.93821	0.814372	0.876914	0.552412	0.528876
ENSG00000255236.3	0.786107	0.986103	0.662423	0.690252	0.949401	0.999425	0.883354	0.938702	0.97305	0.28752	0.618836
ENSG00000110066.15	0.938661	0.728219	0.703113	0.860175	0.949401	0.999425	0.883354	0.659532	0.608462	0.819854	0.0760539
ENSG00000171067.11	0.595554	0.278018	0.23048	0.816604	0.996843	0.999425	0.951945	0.98838	0.989716	0.524584	0.702179
ENSG00000286369.1	0.595554	0.873904	0.97594	0.690252	0.949401	0.999425	0.883354	0.460129	0.608462	0.895588	0.0615342
ENSG00000162337.12	0.908567	0.676225	0.922353	0.690252	0.949401	0.999425	0.883354	0.923001	0.608462	0.498821	0.684118
ENSG00000110075.14	0.888418	0.60717	0.976354	0.859495	0.949401	0.999425	0.896301	0.98809	0.904773	0.971924	0.42954
ENSG00000254856.1	0.846128	0.824998	0.422535	0.8523	0.949401	0.999425	0.883354	0.50866	0.608462	0.874588	0.409883
ENSG00000260808.1	0.595554	0.278018	0.202803	0.935034	0.949401	0.999425	0.95543	0.809285	0.733393	0.567635	0.795762
ENSG00000069482.7	0.999779	0.694444	0.490793	0.690252	0.954713	0.999425	0.901466	0.460129	0.608462	0.454318	0.908766
ENSG00000132749.11	0.825404	0.908068	0.669517	0.75738	0.949401	0.999425	0.883354	0.666737	0.627593	0.394011	0.199276
ENSG00000110090.13	0.595554	0.472897	0.205162	0.935766	0.949401	0.999425	0.883354	0.460129	0.608462	0.535493	0.419362
ENSG00000250508.1	0.948849	0.574294	0.836619	0.978873	0.95169	0.999425	0.896653	0.739941	0.954882	0.984656	0.55042
ENSG00000197345.13	0.595554	0.950817	0.799492	0.946123	0.949401	0.999425	0.883354	0.493408	0.608462	0.582423	0.514409
ENSG00000132740.9	0.945606	0.512173	0.351025	0.690252	0.949401	0.999425	0.883354	0.460129	0.608462	0.28752	0.684782
ENSG00000255741.1	0.595554	0.961446	0.420748	0.989405	0.949401	0.999425	0.883354	0.715768	0.993815	0.486093	0.0615342
ENSG00000172938.3	0.595554	0.556098	0.691952	0.737922	0.949401	0.999425	0.883354	0.780318	0.804782	0.831612	0.725824
ENSG00000261625.1	0.882038	0.900172	0.998773	0.990269	0.949401	0.999425	0.890821	0.4894	0.608462	0.973198	0.146206
ENSG00000261276.1	0.595554	0.278018	0.202803	0.690252	0.949401	0.999425	0.883354	0.460129	0.608462	0.28752	0.0615342
ENSG00000172935.9	0.80293	0.747805	0.545285	0.690252	0.949401	0.999425	0.883354	0.827206	0.608462	0.949185	0.637023
ENSG00000256508.2	0.595554	0.278018	0.202803	0.876194	0.949401	0.999425	0.883354	0.460129	0.608462	0.28752	0.0615342
ENSG00000162341.18	0.844729	0.514087	0.273865	0.690252	0.980623	0.999425	0.961968	0.695756	0.976039	0.61732	0.751859
ENSG00000287725.1	0.851585	0.847948	0.965255	0.960804	0.980928	0.999425	0.883354	0.460129	0.608462	0.924025	0.878523
ENSG00000265539.1	0.923575	0.547988	0.906298	0.829621	0.949401	0.999425	0.883354	0.465256	0.608462	0.991481	0.0615342
ENSG00000260895.1	0.781535	0.831508	0.619261	0.907216	0.992337	0.999425	0.883354	0.997148	0.742464	0.905878	0.732543
ENSG00000261070.1	0.595554	0.278018	0.202803	0.854092	0.986109	0.999425	0.987988	0.96152	0.991542	0.644049	0.72936
ENSG00000284713.1	0.684062	0.707306	0.696954	0.99501	0.963424	0.999425	0.883354	0.460129	0.608462	0.882028	0.889699
ENSG00000172927.8	0.982272	0.814767	0.967925	0.719606	0.949401	0.999425	0.913011	0.460129	0.608462	0.952405	0.84809
ENSG00000213275.2	0.595554	0.633733	0.390072	0.826072	0.949401	0.999425	0.935453	0.994978	0.932148	0.98973	0.666483
ENSG00000260877.2	0.975368	0.934871	0.830819	0.843207	0.949401	0.999425	0.883354	0.460129	0.608462	0.751506	0.844216
ENSG00000259854.1	0.713969	0.540193	0.277795	0.969741	0.994154	0.999425	0.8857	0.460129	0.608462	0.639742	0.0615342
ENSG00000255980.1	0.855157	0.593992	0.432957	0.690252	0.949401	0.999425	0.97549	0.956434	0.998086	0.399908	0.578139
ENSG00000255606.1	0.980589	0.481521	0.451866	0.690252	0.949401	0.999425	0.883354	0.474208	0.608462	0.28752	0.1432
ENSG00000261347.1	0.943287	0.325344	0.299448	0.975041	0.949401	0.999425	0.883354	0.460129	0.608462	0.999077	0.261138
ENSG00000255774.2	0.924579	0.727034	0.575068	0.878886	0.979874	0.999425	0.883354	0.460129	0.608462	0.843648	0.262428
ENSG00000285094.1	0.848377	0.975455	0.90721	0.932693	0.957899	0.999425	0.928978	0.898928	0.912787	0.74867	0.53104
ENSG00000110092.4	0.595554	0.278018	0.202803	0.690252	0.949401	0.999425	0.883354	0.844064	0.766403	0.628544	0.691858
ENSG00000149716.13	0.93287	0.756516	0.318007	0.768935	0.992337	0.999425	0.979283	0.859542	0.608462	0.803948	0.710098
ENSG00000162344.4	0.796458	0.973045	0.925387	0.994954	0.949401	0.999425	0.883354	0.554932	0.665629	0.845151	0.433267
ENSG00000256441.1	0.860939	0.795772	0.469236	0.690252	0.949401	0.999425	0.883354	0.460129	0.608462	0.694304	0.214495
ENSG00000075388.4	0.820255	0.32915	0.53136	0.716819	0.949401	0.999425	0.924671	0.909041	0.931877	0.28752	0.444547
ENSG00000186895.4	0.595554	0.278018	0.202803	0.690252	0.949401	0.999425	0.883354	0.460129	0.608462	0.28752	0.0615342
ENSG00000260348.1	0.595554	0.278018	0.202803	0.690252	0.949401	0.999425	0.883354	0.460129	0.608462	0.28752	0.0615342
ENSG00000260679.1	0.595554	0.278018	0.202803	0.690252	0.949401	0.999425	0.883354	0.460129	0.608462	0.28752	0.0615342
ENSG00000255191.1	0.656783	0.502639	0.394732	0.828303	0.949401	0.999425	0.89617	0.481303	0.608462	0.307462	0.126311
ENSG00000254605.1	0.595554	0.41243	0.952145	0.739424	0.949401	0.999425	0.883354	0.528842	0.750983	0.813595	0.477171
ENSG00000248844.6	0.881874	0.76319	0.999165	0.85385	0.951611	0.999425	0.883354	0.994923	0.965962	0.934712	0.984215
ENSG00000254417.1	0.822093	0.931238	0.798188	0.92753	0.996039	0.999425	0.883354	0.480714	0.608462	0.839515	0.0615342
ENSG00000202070.1	0.595554	0.278018	0.202803	0.690252	0.949401	0.999425	0.883354	0.460129	0.608462	0.28752	0.0615342
ENSG00000131620.17	0.80584	0.686614	0.986934	0.690252	0.986109	0.999425	0.890505	0.880083	0.933009	0.872787	0.613918
ENSG00000255143.1	0.595554	0.278018	0.202803	0.690252	0.949401	0.999425	0.883354	0.460129	0.608462	0.28752	0.0615342
ENSG00000254902.1	0.595554	0.278018	0.202803	0.690252	0.949401	0.999425	0.883354	0.460129	0.608462	0.28752	0.0615342
ENSG00000168040.5	0.617441	0.305519	0.384883	0.743378	0.954007	0.999425	0.883564	0.976824	0.991796	0.533931	0.999043
ENSG00000254721.1	0.595554	0.278018	0.202803	0.690252	0.949401	0.999425	0.883354	0.460129	0.608462	0.28752	0.0615342
ENSG00000131626.18	0.673266	0.969691	0.778862	0.690252	0.949401	0.999425	0.883354	0.614413	0.608462	0.966639	0.0615342
ENSG00000255329.1	0.998053	0.649826	0.72808	0.81142	0.949401	0.999425	0.946278	0.861244	0.618078	0.785297	0.910862
ENSG00000254604.1	0.77914	0.972422	0.542638	0.690252	0.949401	0.999425	0.883354	0.997129	0.65653	0.479268	0.722551
ENSG00000221333.1	0.595554	0.477829	0.330505	0.719265	0.949401	0.999425	0.883354	0.515816	0.608462	0.335524	0.108351
ENSG00000254484.1	0.948846	0.705171	0.870408	0.964671	0.949401	0.999425	0.986039	0.992856	0.954521	0.881868	0.496722
ENSG00000255539.1	0.833057	0.797363	0.812005	0.690252	0.949401	0.999425	0.883354	0.460129	0.608462	0.28752	0.474512
ENSG00000254495.1	0.908155	0.989638	0.89135	0.893629	0.949401	0.999425	0.883354	0.912932	0.882546	0.913255	0.560706
ENSG00000246889.2	0.787923	0.882921	0.587771	0.776898	0.949401	0.999425	0.883354	0.985439	0.608462	0.840618	0.47881
ENSG00000085733.16	0.595554	0.303658	0.343176	0.906276	0.949401	0.999425	0.953323	0.781003	0.92986	0.807775	0.900659
ENSG00000162105.19	0.595554	0.609031	0.395653	0.784033	0.950376	0.999425	0.904077	0.680639	0.608462	0.930554	0.53104
ENSG00000227726.1	0.872451	0.692875	0.99334	0.923649	0.949401	0.999425	0.942165	0.927337	0.938476	0.734973	0.861567
ENSG00000279459.1	0.919489	0.815681	0.550949	0.852754	0.949401	0.999425	0.973247	0.689597	0.630265	0.736475	0.503187
ENSG00000226627.2	0.595554	0.887796	0.310104	0.93143	0.949401	0.999425	0.883354	0.477983	0.608462	0.395237	0.114507
ENSG00000236262.1	0.881466	0.891116	0.953036	0.767291	0.949401	0.999425	0.883354	0.480728	0.608462	0.856421	0.964182
ENSG00000207196.1	0.595554	0.278018	0.202803	0.690252	0.949401	0.999425	0.883354	0.460129	0.608462	0.28752	0.0615342
ENSG00000280089.1	0.919581	0.98876	0.79753	0.979325	0.949964	0.999425	0.883354	0.47851	0.608462	0.941987	0.255048
ENSG00000171671.6	0.917746	0.942885	0.948284	0.690252	0.990606	0.999425	0.883354	0.993046	0.99404	0.891508	0.934636
ENSG00000263744.1	0.595554	0.278018	0.202803	0.690252	0.949401	0.999425	0.883354	0.460129	0.608462	0.28752	0.0615342
ENSG00000286708.1	0.844339	0.951839	0.956981	0.758475	0.949401	0.999425	0.883354	0.460129	0.608462	0.578869	0.245134
ENSG00000172900.12	0.996577	0.809181	0.951303	0.900591	0.949401	0.999425	0.883354	0.460129	0.608462	0.678867	0.252736
ENSG00000172893.16	0.664879	0.925706	0.731138	0.930405	0.949401	0.999425	0.981582	0.987439	0.917621	0.510304	0.789793
ENSG00000254682.1	0.595554	0.624321	0.462118	0.919843	0.99106	0.999425	0.883354	0.527182	0.608462	0.863683	0.9388
ENSG00000172890.13	0.919581	0.72879	0.955795	0.871078	0.992337	0.999425	0.883354	0.460129	0.608462	0.964229	0.684771
ENSG00000278349.1	0.595554	0.278018	0.202803	0.690252	0.949401	0.999425	0.883354	0.460129	0.608462	0.28752	0.0615342
ENSG00000254924.2	0.939373	0.942289	0.933453	0.916977	0.972249	0.999425	0.883354	0.918474	0.949023	0.940164	0.558694
ENSG00000244411.4	0.837581	0.278018	0.202803	0.690252	0.949401	0.999425	0.883354	0.912493	0.608462	0.8802	0.247914
ENSG00000241233.4	0.868932	0.973526	0.940078	0.981631	0.949401	0.999425	0.966695	0.975947	0.711442	0.883508	0.824997
ENSG00000254997.4	0.742965	0.946046	0.405326	0.876194	0.949401	0.999425	0.884695	0.93944	0.807849	0.725042	0.983203
ENSG00000286948.1	0.940971	0.504974	0.671978	0.965204	0.949401	0.999425	0.977818	0.993776	0.921964	0.827773	0.770683
ENSG00000204572.10	0.595554	0.278018	0.202803	0.753838	0.996039	0.999425	0.883354	0.580493	0.608462	0.28752	0.631154
ENSG00000248903.1	0.855515	0.428878	0.432085	0.690252	0.961095	0.999425	0.883354	0.541512	0.608462	0.566593	0.0615342
ENSG00000204571.6	0.737052	0.708206	0.884692	0.932873	0.949401	0.999425	0.982208	0.998551	0.99586	0.902271	0.827042
ENSG00000249387.1	0.595554	0.278018	0.202803	0.690252	0.949401	0.999425	0.883354	0.460129	0.608462	0.28752	0.0615342
ENSG00000184055.4	0.920925	0.791704	0.484942	0.980933	0.949401	0.999425	0.998301	0.668041	0.990459	0.931396	0.096617
ENSG00000255562.2	0.595554	0.474748	0.433272	0.791394	0.949401	0.999425	0.883354	0.460129	0.608462	0.28752	0.756148
ENSG00000255261.1	0.599962	0.577196	0.637875	0.893456	0.949401	0.999425	0.883354	0.67302	0.633926	0.493682	0.766653
ENSG00000255415.1	0.701128	0.587285	0.458711	0.930405	0.949401	0.999425	0.883354	0.460129	0.608462	0.656748	0.0615342
ENSG00000284625.1	0.595554	0.278018	0.202803	0.690252	0.949401	0.999425	0.883354	0.460129	0.608462	0.28752	0.0615342
ENSG00000239481.1	0.595554	0.278018	0.355253	0.877795	0.949401	0.999425	0.951136	0.893084	0.866134	0.526555	0.555528
ENSG00000248671.8	0.923048	0.474469	0.545348	0.690252	0.949401	0.999425	0.883354	0.460129	0.608462	0.637508	0.118451
ENSG00000254805.1	0.939861	0.642438	0.595891	0.690252	0.949401	0.999425	0.883354	0.903166	0.807235	0.28752	0.59074
ENSG00000254972.1	0.595554	0.935941	0.959459	0.690252	0.997266	0.999425	0.92731	0.894941	0.972892	0.983352	0.511359
ENSG00000255319.5	0.595554	0.849437	0.8792	0.690252	0.949401	0.999425	0.905261	0.529244	0.608462	0.921596	0.424635
ENSG00000285933.1	0.595554	0.956615	0.724567	0.876194	0.949401	0.999425	0.883354	0.938168	0.608462	0.973087	0.66397
ENSG00000158483.16	0.595554	0.278018	0.202803	0.690252	0.949401	0.999425	0.883354	0.640252	0.800947	0.28752	0.248776
ENSG00000254978.2	0.882188	0.569912	0.949295	0.690252	0.984006	0.999425	0.883354	0.460129	0.608462	0.716345	0.336594
ENSG00000214534.5	0.67449	0.610103	0.97217	0.823249	0.949401	0.999425	0.967331	0.939687	0.852744	0.381672	0.697659
ENSG00000184276.3	0.595554	0.811201	0.831679	0.719445	0.981906	0.999425	0.883354	0.540875	0.608462	0.979951	0.186075
ENSG00000252902.1	0.595554	0.278018	0.202803	0.690252	0.949401	0.999425	0.883354	0.460129	0.608462	0.28752	0.0615342
ENSG00000255157.1	0.595554	0.786054	0.858272	0.960473	0.982041	0.999425	0.883354	0.775681	0.779323	0.646478	0.461622
ENSG00000254469.7	0.795053	0.880329	0.904905	0.83727	0.949401	0.999425	0.883354	0.460129	0.608462	0.976765	0.977071
ENSG00000225805.4	0.595554	0.278018	0.202803	0.690252	0.957899	0.999425	0.883354	0.516961	0.608462	0.28752	0.0615342
ENSG00000228915.3	0.874988	0.959531	0.818834	0.690252	0.949401	0.999425	0.963031	0.75421	0.892	0.373422	0.58566
ENSG00000254593.1	0.776182	0.736521	0.931811	0.833513	0.949401	0.999425	0.897399	0.954252	0.860879	0.953813	0.823692
ENSG00000137522.18	0.616442	0.447789	0.307296	0.690252	0.949401	0.999425	0.977539	0.886889	0.802116	0.28752	0.282638
ENSG00000255296.1	0.837872	0.868859	0.989386	0.859755	0.949401	0.999425	0.883354	0.503884	0.693966	0.821488	0.753724
ENSG00000137496.18	0.677126	0.970882	0.690527	0.690252	0.949401	0.999425	0.956017	0.994697	0.829418	0.959589	0.999002
ENSG00000137497.18	0.595554	0.450597	0.603358	0.962834	0.949401	0.999425	0.883354	0.940522	0.973534	0.859042	0.852605
ENSG00000251143.1	0.982867	0.906431	0.537504	0.690252	0.949401	0.999425	0.883354	0.460129	0.608462	0.769958	0.345655
ENSG00000207012.2	0.595554	0.278018	0.202803	0.690252	0.949401	0.999425	0.883354	0.460129	0.608462	0.28752	0.0615342
ENSG00000263742.1	0.595554	0.278018	0.202803	0.690252	0.949401	0.999425	0.883354	0.460129	0.608462	0.28752	0.0615342
ENSG00000184154.14	0.957805	0.769709	0.812526	0.937599	0.949401	0.999425	0.883354	0.520208	0.609125	0.640771	0.195895
ENSG00000284922.1	0.595554	0.278018	0.202803	0.690252	0.949401	0.999425	0.883354	0.460129	0.608462	0.28752	0.0615342
ENSG00000149357.10	0.781302	0.851472	0.988418	0.864163	0.949401	0.999425	0.883354	0.924996	0.608462	0.58816	0.721821
ENSG00000284844.1	0.963692	0.820907	0.446629	0.690252	0.949401	0.999425	0.892993	0.986705	0.972514	0.521194	0.0615342
ENSG00000110200.8	0.712464	0.85599	0.903437	0.690252	0.949401	0.999425	0.883354	0.556968	0.608462	0.998861	0.0765971
ENSG00000110203.9	0.674096	0.869947	0.382851	0.928376	0.949401	0.999425	0.917461	0.981535	0.665826	0.498821	0.826644
ENSG00000257075.1	0.88085	0.709817	0.974087	0.762081	0.949401	0.999425	0.883354	0.911335	0.732203	0.9152	0.878553
ENSG00000256518.3	0.595554	0.356964	0.202803	0.690252	0.96013	0.999425	0.883354	0.460129	0.608462	0.864121	0.198721
ENSG00000204971.3	0.595554	0.278018	0.202803	0.690252	0.949401	0.999425	0.883354	0.460129	0.608462	0.28752	0.0615342
ENSG00000255860.3	0.595554	0.735173	0.202803	0.690252	0.949401	0.999425	0.883354	0.668561	0.841305	0.28752	0.527379
ENSG00000110195.13	0.976571	0.883849	0.72871	0.690252	0.949401	0.999425	0.883354	0.924824	0.893733	0.495942	0.634251
ENSG00000165457.14	0.725075	0.893188	0.585987	0.720359	0.949401	0.999425	0.883354	0.701671	0.608462	0.28752	0.221273
ENSG00000165458.14	0.784601	0.504979	0.584714	0.835233	0.949401	0.999425	0.883354	0.780461	0.608462	0.797986	0.94764
ENSG00000165462.5	0.620776	0.948825	0.866601	0.843492	0.949401	0.999425	0.883354	0.906381	0.84435	0.787437	0.959228
ENSG00000228286.3	0.595554	0.416175	0.288296	0.889716	0.949401	0.999425	0.883354	0.506835	0.608462	0.62153	0.314797
ENSG00000285864.1	0.595554	0.278018	0.202803	0.690252	0.949401	0.999425	0.883354	0.460129	0.608462	0.28752	0.0615342
ENSG00000213365.3	0.595554	0.310112	0.202803	0.78743	0.949401	0.999425	0.883354	0.708231	0.609481	0.93615	0.705294
ENSG00000162129.14	0.893496	0.638017	0.947487	0.764163	0.949401	0.999425	0.883354	0.784516	0.927105	0.762957	0.847073
ENSG00000255843.1	0.726281	0.761651	0.574791	0.971292	0.949401	0.999425	0.883354	0.460129	0.608462	0.854959	0.267398
ENSG00000256739.1	0.991431	0.324121	0.745226	0.846539	0.949401	0.999425	0.883354	0.983253	0.993078	0.898091	0.871988
ENSG00000255672.1	0.937133	0.98305	0.604119	0.690252	0.949401	0.999425	0.883354	0.460129	0.608462	0.32308	0.76967
ENSG00000256403.1	0.724727	0.410789	0.728177	0.84245	0.949401	0.999425	0.998348	0.485784	0.916651	0.909864	0.810587
ENSG00000237408.1	0.919581	0.478136	0.341977	0.690252	0.949401	0.999425	0.883354	0.534325	0.608462	0.443752	0.118033
ENSG00000238048.1	0.783698	0.44865	0.449077	0.953736	0.986109	0.999425	0.921253	0.541512	0.608462	0.654058	0.161532
ENSG00000276109.1	0.989101	0.945423	0.958019	0.723184	0.961892	0.999425	0.958925	0.948123	0.787455	0.513172	0.99632
ENSG00000274664.1	0.595554	0.857496	0.498128	0.805348	0.949401	0.999425	0.883354	0.468703	0.608462	0.663049	0.453662
ENSG00000227467.3	0.595554	0.942814	0.511453	0.995565	0.96776	0.999425	0.883354	0.561455	0.608462	0.62863	0.119466
ENSG00000186642.16	0.621199	0.346612	0.872434	0.690252	0.949401	0.999425	0.963841	0.737686	0.895847	0.603765	0.504735
ENSG00000256633.1	0.595554	0.905042	0.824044	0.743176	0.986109	0.999425	0.883354	0.797916	0.816944	0.864385	0.971531
ENSG00000272036.1	0.595554	0.278018	0.202803	0.690252	0.949401	0.999425	0.883354	0.460129	0.608462	0.28752	0.0615342
ENSG00000251919.1	0.595554	0.278018	0.202803	0.690252	0.949401	0.999425	0.883354	0.460129	0.608462	0.28752	0.0615342
ENSG00000255808.1	0.607809	0.575985	0.346843	0.935394	0.949401	0.999425	0.883354	0.460129	0.608462	0.562709	0.0615342
ENSG00000186635.14	0.780985	0.495289	0.93098	0.731503	0.991325	0.999425	0.883354	0.848692	0.988573	0.645135	0.7884
ENSG00000256007.1	0.595554	0.278018	0.202803	0.690252	0.949401	0.999425	0.883354	0.460129	0.608462	0.28752	0.0615342
ENSG00000286555.1	0.986577	0.750319	0.358358	0.971135	0.992982	0.999425	0.883354	0.54936	0.608462	0.827214	0.583519
ENSG00000245148.2	0.641767	0.94419	0.305493	0.935211	0.949401	0.999425	0.883354	0.6009	0.608462	0.525131	0.170614
ENSG00000244134.1	0.595554	0.734242	0.609597	0.819242	0.996039	0.999425	0.883354	0.741955	0.611835	0.405622	0.0615342
ENSG00000214530.9	0.979193	0.690203	0.338706	0.690252	0.949401	0.999425	0.883354	0.901398	0.942398	0.73532	0.31555
ENSG00000202522.1	0.665662	0.389858	0.725959	0.909753	0.949401	0.999425	0.888375	0.76256	0.608462	0.916105	0.893507
ENSG00000265064.1	0.595554	0.278018	0.202803	0.690252	0.949401	0.999425	0.883354	0.460129	0.608462	0.28752	0.0615342
ENSG00000285693.1	0.618781	0.862886	0.80037	0.690252	0.949401	0.999425	0.883354	0.460129	0.608462	0.765281	0.365644
ENSG00000168010.11	0.951149	0.870848	0.832557	0.968248	0.949401	0.999425	0.883354	0.925251	0.623309	0.657617	0.947869
ENSG00000137478.15	0.959319	0.844446	0.849429	0.825805	0.949401	0.999425	0.883354	0.918759	0.647952	0.641566	0.190237
ENSG00000206638.1	0.943955	0.92192	0.936174	0.978772	0.990996	0.999425	0.883354	0.465731	0.608462	0.938439	0.329533
ENSG00000234751.1	0.595554	0.569467	0.67596	0.690252	0.949401	0.999425	0.883354	0.947487	0.855928	0.921803	0.984092
ENSG00000256568.2	0.696253	0.677664	0.783285	0.958803	0.99493	0.999425	0.883354	0.460129	0.608462	0.938231	0.831914
ENSG00000215841.3	0.7921	0.807944	0.332841	0.960257	0.949401	0.999425	0.883354	0.460129	0.608462	0.701821	0.0615342
ENSG00000175591.11	0.993708	0.323967	0.701346	0.690252	0.990794	0.999425	0.975053	0.813781	0.851205	0.28752	0.97007
ENSG00000260401.1	0.770935	0.582234	0.803853	0.868778	0.949401	0.999425	0.883354	0.497296	0.608462	0.920779	0.449274
ENSG00000256347.1	0.876746	0.58988	0.86599	0.695394	0.996039	0.999425	0.883354	0.965431	0.608462	0.905552	0.652765
ENSG00000171631.14	0.798664	0.449716	0.905649	0.930202	0.949401	0.999425	0.894146	0.525472	0.827728	0.935054	0.963129
ENSG00000257038.1	0.950916	0.919044	0.202803	0.690252	0.949401	0.999425	0.883354	0.633742	0.608462	0.726295	0.552442
ENSG00000110237.5	0.595554	0.947622	0.639185	0.690252	0.949401	0.999425	0.883354	0.473818	0.608462	0.861341	0.877728
ENSG00000054967.13	0.874507	0.467717	0.635152	0.728077	0.949401	0.999425	0.919383	0.668103	0.883964	0.494818	0.87131
ENSG00000256928.1	0.595554	0.278018	0.202803	0.690252	0.949401	0.999425	0.883354	0.460129	0.608462	0.28752	0.0615342
ENSG00000054965.10	0.988088	0.986977	0.999169	0.779463	0.949401	0.999425	0.888375	0.893044	0.964981	0.596179	0.933058
ENSG00000256448.5	0.749603	0.887777	0.934624	0.970606	0.949401	0.999425	0.883354	0.658725	0.814123	0.521374	0.942596
ENSG00000255786.1	0.833414	0.804386	0.477368	0.903618	0.949401	0.999425	0.883354	0.58539	0.61753	0.341635	0.889442
ENSG00000256148.1	0.628173	0.856272	0.956419	0.787275	0.949401	0.999425	0.90017	0.727848	0.608462	0.972354	0.310935
ENSG00000231726.2	0.595554	0.284023	0.202803	0.972398	0.949401	0.999425	0.883354	0.924745	0.622041	0.28752	0.212898
ENSG00000270323.1	0.595554	0.278018	0.202803	0.773274	0.954028	0.999425	0.894304	0.859368	0.799366	0.28752	0.878553
ENSG00000021300.14	0.83344	0.612688	0.346126	0.870423	0.949401	0.999425	0.883354	0.460129	0.608462	0.471018	0.197679
ENSG00000175582.19	0.595554	0.442204	0.303662	0.756881	0.992779	0.999425	0.883354	0.864987	0.912926	0.841989	0.753369
ENSG00000255928.1	0.864559	0.920325	0.960303	0.876194	0.973926	0.999425	0.883354	0.93274	0.608462	0.993999	0.832332
ENSG00000256034.1	0.595554	0.278018	0.202803	0.690252	0.949401	0.999425	0.883354	0.460129	0.608462	0.28752	0.0615342
ENSG00000175581.14	0.810065	0.836674	0.969431	0.895173	0.949401	0.999425	0.883354	0.893404	0.608462	0.431393	0.904885
ENSG00000199975.1	0.815395	0.441968	0.637609	0.885715	0.949401	0.999425	0.996455	0.83712	0.926789	0.978682	0.552298
ENSG00000256681.1	0.865372	0.79399	0.737878	0.690252	0.949401	0.999425	0.883354	0.650234	0.967937	0.608266	0.835493
ENSG00000181924.7	0.924537	0.959761	0.970202	0.863728	0.949401	0.999425	0.897526	0.514353	0.972828	0.674375	0.943179
ENSG00000175575.13	0.854709	0.278018	0.788585	0.995359	0.949401	0.999425	0.892993	0.741662	0.915488	0.858833	0.904794
ENSG00000256898.1	0.78049	0.6069	0.941142	0.813262	0.986109	0.999425	0.883354	0.460129	0.608462	0.911912	0.57715
ENSG00000187726.8	0.983989	0.621899	0.971843	0.690252	0.949401	0.999425	0.890552	0.901999	0.800056	0.533251	0.137443
ENSG00000255847.5	0.595554	0.759452	0.525276	0.822129	0.975187	0.999425	0.883354	0.460129	0.64986	0.984701	0.284588
ENSG00000175567.10	0.936716	0.697293	0.998274	0.690252	0.949401	0.999425	0.883354	0.485823	0.608462	0.811991	0.0615342
ENSG00000287425.1	0.956299	0.800999	0.53562	0.706774	0.949401	0.999425	0.883354	0.460129	0.608462	0.762168	0.637543
ENSG00000256189.1	0.877442	0.985376	0.448564	0.954038	0.976732	0.999425	0.906216	0.748944	0.966902	0.7869	0.538342
ENSG00000256723.1	0.746664	0.914176	0.860804	0.789628	0.949401	0.999425	0.907069	0.704813	0.798909	0.78936	0.946491
ENSG00000175564.13	0.596249	0.278018	0.202803	0.690252	0.949401	0.999425	0.89488	0.460129	0.640995	0.28752	0.435198
ENSG00000168014.16	0.783118	0.978846	0.262514	0.714015	0.949401	0.999425	0.988445	0.782215	0.691618	0.607819	0.244918
ENSG00000256098.1	0.595554	0.278018	0.202803	0.822788	0.949401	0.999425	0.883354	0.755371	0.887627	0.743468	0.44947
ENSG00000214517.10	0.595554	0.4815	0.25199	0.960145	0.996039	0.999425	0.883354	0.460539	0.608462	0.823941	0.352125
ENSG00000284736.1	0.595554	0.278018	0.202803	0.690252	0.949401	0.999425	0.883354	0.460129	0.608462	0.28752	0.109239
ENSG00000280269.1	0.79574	0.895703	0.702956	0.856758	0.996039	0.999425	0.883354	0.885016	0.845566	0.959834	0.772052
ENSG00000149380.12	0.882866	0.989664	0.634215	0.789795	0.949401	0.999425	0.911706	0.813781	0.608462	0.760809	0.999262
ENSG00000206913.1	0.610357	0.60092	0.29204	0.890409	0.949401	0.999425	0.883354	0.986491	0.999353	0.296804	0.949037
ENSG00000246211.2	0.757881	0.749499	0.967925	0.690252	0.949401	0.999425	0.883354	0.625306	0.650119	0.910451	0.727416
ENSG00000165434.8	0.595554	0.533296	0.467703	0.690252	0.949401	0.999425	0.883354	0.482489	0.608462	0.28752	0.171591
ENSG00000212961.4	0.953628	0.745158	0.789439	0.874251	0.998941	0.999425	0.883354	0.518527	0.608462	0.993436	0.659778
ENSG00000254631.5	0.815803	0.900853	0.941291	0.932693	0.949401	0.999425	0.883354	0.474669	0.608462	0.885341	0.229883
ENSG00000255440.2	0.693063	0.549625	0.332288	0.690252	0.949401	0.999425	0.883354	0.477983	0.608462	0.881782	0.0615342
ENSG00000264402.1	0.595554	0.278018	0.202803	0.690252	0.949401	0.999425	0.883354	0.460129	0.608462	0.28752	0.0615342
ENSG00000175538.10	0.595554	0.819249	0.893317	0.963637	0.949401	0.999425	0.883354	0.514734	0.608462	0.522644	0.956061
ENSG00000254928.1	0.595554	0.278018	0.202803	0.690252	0.949401	0.999425	0.883354	0.460129	0.608462	0.28752	0.0615342
ENSG00000255444.1	0.789885	0.383044	0.202803	0.757513	0.986109	0.999425	0.883354	0.766325	0.838623	0.643354	0.95737
ENSG00000254974.1	0.992777	0.942231	0.777314	0.690252	0.994509	0.999425	0.883354	0.491472	0.627084	0.710471	0.207367
ENSG00000175536.7	0.627657	0.985442	0.61994	0.888619	0.949401	0.999425	0.883354	0.460129	0.817086	0.941074	0.452273
ENSG00000254837.2	0.821426	0.768913	0.920881	0.871101	0.949401	0.999425	0.883354	0.980679	0.939287	0.915395	0.920318
ENSG00000077514.9	0.806733	0.989742	0.42946	0.690252	0.949401	0.999425	0.883354	0.740104	0.667695	0.526025	0.502565
ENSG00000254500.1	0.595554	0.768208	0.202803	0.935394	0.949401	0.999425	0.883354	0.726325	0.608462	0.918589	0.488342
ENSG00000223202.1	0.990067	0.278018	0.479575	0.937364	0.949401	0.999425	0.883354	0.988242	0.630497	0.829388	0.821539
ENSG00000054938.15	0.694391	0.544109	0.615251	0.690252	0.949401	0.999425	0.883354	0.460129	0.608462	0.863683	0.382836
ENSG00000279353.1	0.958859	0.650559	0.924021	0.985997	0.971059	0.999425	0.883354	0.737686	0.743053	0.946892	0.804153
ENSG00000265902.1	0.595554	0.278018	0.202803	0.690252	0.949401	0.999425	0.883354	0.460129	0.608462	0.28752	0.0615342
ENSG00000241097.2	0.595554	0.278018	0.202803	0.827292	0.949401	0.999425	0.883354	0.460129	0.608462	0.28752	0.0615342
ENSG00000227615.1	0.93444	0.746372	0.202803	0.725693	0.949401	0.999425	0.883354	0.997457	0.661342	0.831612	0.211876
ENSG00000166439.6	0.595554	0.451481	0.791155	0.836105	0.957363	0.999425	0.883354	0.534325	0.608462	0.590278	0.104647
ENSG00000166435.15	0.595554	0.988914	0.973416	0.690252	0.972714	0.999425	0.883354	0.460129	0.608462	0.97259	0.27652
ENSG00000278879.1	0.595554	0.715891	0.886973	0.690252	0.996039	0.999425	0.883354	0.997381	0.755533	0.94607	0.34465
ENSG00000242999.3	0.817452	0.769355	0.980634	0.690252	0.949401	0.999425	0.883354	0.902853	0.728301	0.28752	0.984561
ENSG00000241170.3	0.974635	0.666276	0.896117	0.783101	0.98384	0.999425	0.894146	0.813016	0.741595	0.694907	0.945572
ENSG00000286943.1	0.595554	0.597983	0.648252	0.939414	0.996039	0.999425	0.883354	0.845233	0.627394	0.67334	0.83866
ENSG00000118363.12	0.617132	0.833597	0.663472	0.690252	0.949401	0.999425	0.920072	0.830014	0.909345	0.570062	0.706352
ENSG00000200152.1	0.611591	0.600243	0.607115	0.690252	0.949401	0.999425	0.883354	0.460129	0.608462	0.928254	0.072305
ENSG00000162139.10	0.595554	0.867128	0.846971	0.690252	0.949401	0.999425	0.883354	0.460129	0.608462	0.972163	0.129042
ENSG00000284722.2	0.957126	0.478324	0.958774	0.690252	0.949401	0.999425	0.883354	0.460129	0.608462	0.603487	0.968844
ENSG00000234611.1	0.595554	0.278018	0.202803	0.690252	0.949401	0.999425	0.883354	0.460129	0.608462	0.28752	0.0615342
ENSG00000213333.3	0.595554	0.278018	0.202803	0.690252	0.949401	0.999425	0.883354	0.460129	0.608462	0.28752	0.0615342
ENSG00000171561.4	0.595554	0.92999	0.841418	0.690252	0.949401	0.999425	0.883354	0.525377	0.608462	0.800414	0.587259
ENSG00000255395.1	0.776331	0.924605	0.574707	0.992877	0.97494	0.999425	0.883354	0.992815	0.697557	0.97905	0.988002
ENSG00000137491.15	0.595554	0.348763	0.202803	0.700914	0.949401	0.999425	0.883354	0.811927	0.77175	0.535846	0.496609
ENSG00000254475.1	0.595554	0.982165	0.384248	0.738791	0.949401	0.999425	0.908523	0.978287	0.94253	0.698754	0.777262
ENSG00000255136.3	0.985623	0.758505	0.992045	0.965109	0.990794	0.999425	0.883354	0.576631	0.608462	0.745383	0.382451
ENSG00000255460.1	0.595554	0.278018	0.202803	0.690252	0.949401	0.999425	0.883354	0.460129	0.608462	0.28752	0.0615342
ENSG00000261594.4	0.785843	0.316475	0.748888	0.690252	0.949401	0.999425	0.883354	0.495893	0.608462	0.935664	0.143655
ENSG00000137486.17	0.926478	0.807526	0.949586	0.941439	0.973304	0.999425	0.962721	0.8523	0.991329	0.840677	0.530976
ENSG00000254429.1	0.595554	0.278018	0.202803	0.690252	0.949401	0.999425	0.883354	0.460129	0.608462	0.28752	0.0615342
ENSG00000279117.1	0.595554	0.278018	0.202803	0.690252	0.949401	0.999425	0.883354	0.460129	0.608462	0.28752	0.0615342
ENSG00000254963.1	0.595554	0.278018	0.202803	0.690252	0.949401	0.999425	0.883354	0.460129	0.608462	0.28752	0.0615342
ENSG00000199090.1	0.595554	0.278018	0.202803	0.690252	0.949401	0.999425	0.883354	0.460129	0.608462	0.28752	0.0615342
ENSG00000149273.15	0.595554	0.426029	0.202803	0.970894	0.949401	0.999425	0.883354	0.53305	0.608462	0.65889	0.136616
ENSG00000206941.1	0.595554	0.695482	0.202803	0.741072	0.949401	0.999425	0.951177	0.634908	0.731659	0.28752	0.166068
ENSG00000207445.1	0.977068	0.803781	0.68666	0.920916	0.949401	0.999425	0.883354	0.460129	0.608462	0.859845	0.451676
ENSG00000149243.15	0.879486	0.619355	0.729665	0.733485	0.996039	0.999425	0.883354	0.92036	0.933238	0.644894	0.658503
ENSG00000158555.15	0.595554	0.879655	0.202803	0.943014	0.949401	0.999425	0.883354	0.980243	0.608462	0.479169	0.527834
ENSG00000254460.1	0.984223	0.985443	0.638186	0.693233	0.949401	0.999425	0.883354	0.552744	0.608462	0.795891	0.225112
ENSG00000149257.15	0.964836	0.885017	0.926451	0.927819	0.949401	0.999425	0.883354	0.80492	0.870297	0.650275	0.999006
ENSG00000255326.1	0.605757	0.556956	0.202803	0.918497	0.992337	0.999425	0.883354	0.824635	0.960664	0.869359	0.91179
ENSG00000171533.11	0.595554	0.687499	0.833153	0.690252	0.949401	0.999425	0.883354	0.77641	0.992994	0.637938	0.681256
ENSG00000255434.1	0.595554	0.504156	0.26035	0.690252	0.949401	0.999425	0.883354	0.460129	0.608462	0.28752	0.475825
ENSG00000254630.1	0.855444	0.278018	0.315039	0.690252	0.996039	0.999425	0.883354	0.460129	0.608462	0.564895	0.0615342
ENSG00000255280.1	0.595554	0.278018	0.202803	0.95719	0.949401	0.999425	0.883354	0.460129	0.608462	0.28752	0.0615342
ENSG00000166391.15	0.760383	0.475607	0.69856	0.690252	0.949401	0.999425	0.894146	0.589728	0.674495	0.640435	0.0982274
ENSG00000263993.2	0.595554	0.376818	0.202803	0.956666	0.949401	0.999425	0.883354	0.520873	0.649282	0.28752	0.841486
ENSG00000247867.2	0.817936	0.96222	0.685836	0.690252	0.986109	0.999425	0.883354	0.518822	0.608462	0.843493	0.156953
ENSG00000062282.15	0.668562	0.904912	0.890005	0.965254	0.986109	0.999425	0.883354	0.949506	0.999367	0.930562	0.670173
ENSG00000254826.1	0.595554	0.328389	0.989038	0.957142	0.973585	0.999425	0.883354	0.83749	0.861318	0.822178	0.93471
ENSG00000254814.1	0.715047	0.950447	0.989736	0.690252	0.949756	0.999425	0.895901	0.766321	0.876928	0.811136	0.607879
ENSG00000255507.6	0.977569	0.897498	0.934834	0.728661	0.949401	0.999425	0.883354	0.501263	0.608462	0.823458	0.687656
ENSG00000198382.9	0.999353	0.781268	0.652813	0.908845	0.949401	0.999425	0.883354	0.933632	0.877963	0.922422	0.655044
ENSG00000200256.1	0.861879	0.989383	0.980916	0.92918	0.976542	0.999425	0.979283	0.884953	0.771065	0.958912	0.758052
ENSG00000199362.1	0.625297	0.476768	0.421464	0.738974	0.949401	0.999425	0.913119	0.929664	0.988187	0.344168	0.639598
ENSG00000255255.1	0.871095	0.915445	0.990746	0.876194	0.949401	0.999425	0.883354	0.460129	0.71067	0.4708	0.655102
ENSG00000255081.1	0.595554	0.936373	0.897801	0.690252	0.949401	0.999425	0.883354	0.460129	0.608462	0.920557	0.370804
ENSG00000223013.1	0.744679	0.569912	0.223397	0.935766	0.949401	0.999425	0.896301	0.460129	0.608462	0.498821	0.0615342
ENSG00000254915.1	0.595554	0.581846	0.563217	0.976236	0.999674	0.999425	0.883354	0.910626	0.886433	0.385662	0.973803
ENSG00000255421.1	0.595554	0.933684	0.26585	0.865003	0.949401	0.999425	0.883354	0.534325	0.95836	0.806347	0.960432
ENSG00000085741.13	0.595554	0.365246	0.202803	0.690252	0.984017	0.999425	0.896301	0.992748	0.911556	0.843176	0.413407
ENSG00000254933.1	0.595554	0.482916	0.202803	0.690252	0.986109	0.999425	0.883354	0.48812	0.608462	0.28752	0.907192
ENSG00000255362.1	0.882962	0.30847	0.458631	0.770877	0.949401	0.999425	0.883354	0.460129	0.608462	0.998142	0.545615
ENSG00000137492.8	0.595554	0.278018	0.202803	0.690252	0.949401	0.999425	0.883354	0.460129	0.630784	0.800846	0.633359
ENSG00000179240.12	0.659046	0.278018	0.217819	0.944651	0.949401	0.999425	0.977798	0.940109	0.923509	0.914568	0.945318
ENSG00000201756.1	0.595554	0.278018	0.202803	0.690252	0.949401	0.999425	0.883354	0.460129	0.608462	0.28752	0.0615342
ENSG00000255135.4	0.867445	0.753954	0.847057	0.690252	0.949401	0.999425	0.883354	0.816731	0.858394	0.377299	0.175216
ENSG00000158636.16	0.595554	0.845623	0.859491	0.690252	0.949401	0.999425	0.945698	0.822835	0.87064	0.969955	0.467236
ENSG00000254755.1	0.595554	0.278018	0.408542	0.994404	0.949401	0.999425	0.883354	0.460129	0.608462	0.540929	0.0615342
ENSG00000255363.3	0.595554	0.978514	0.221809	0.717532	0.949401	0.999425	0.883354	0.550808	0.608462	0.725321	0.674185
ENSG00000255479.1	0.996898	0.831171	0.874731	0.690252	0.949401	0.999425	0.883354	0.594052	0.795121	0.948067	0.385843
ENSG00000254810.1	0.595554	0.278018	0.373789	0.994773	0.96013	0.999425	0.883354	0.791009	0.779874	0.48832	0.989771
ENSG00000236304.1	0.595554	0.278018	0.202803	0.816499	0.949401	0.999425	0.90003	0.550992	0.916197	0.28752	0.335865
ENSG00000137507.11	0.595554	0.880329	0.252	0.690252	0.949401	0.999425	0.88598	0.979213	0.984699	0.313803	0.409375
ENSG00000254975.1	0.595554	0.278018	0.202803	0.690252	0.949401	0.999425	0.883354	0.460129	0.608462	0.28752	0.0615342
ENSG00000204529.4	0.874449	0.809773	0.816646	0.690252	0.983623	0.999425	0.883354	0.964752	0.954144	0.929432	0.672911
ENSG00000254632.2	0.781208	0.310317	0.202803	0.960386	0.949401	0.999425	0.883354	0.87872	0.622163	0.816916	0.949064
ENSG00000182704.8	0.595554	0.849437	0.231791	0.690252	0.968113	0.999425	0.883354	0.665606	0.865821	0.880315	0.900552
ENSG00000255100.1	0.753332	0.583041	0.30522	0.690252	0.949401	0.999425	0.883354	0.460129	0.608462	0.344477	0.830964
ENSG00000261578.1	0.792439	0.904701	0.72988	0.690252	0.949401	0.999425	0.884695	0.912756	0.963162	0.28752	0.459266
ENSG00000078124.12	0.937839	0.651925	0.671117	0.962834	0.986109	0.999425	0.883354	0.460129	0.608462	0.725035	0.190927
ENSG00000254988.1	0.961951	0.840341	0.847505	0.896546	0.949401	0.999425	0.883354	0.628122	0.861369	0.942772	0.789968
ENSG00000198488.10	0.595554	0.278018	0.202803	0.904552	0.949401	0.999425	0.883354	0.678152	0.608462	0.28752	0.789687
ENSG00000149260.18	0.791151	0.668456	0.808647	0.8689	0.949401	0.999425	0.904868	0.751671	0.899303	0.934384	0.574366
ENSG00000254550.1	0.595554	0.709612	0.739717	0.832605	0.949401	0.999425	0.883354	0.470439	0.608462	0.761711	0.187932
ENSG00000137474.22	0.726066	0.823247	0.588174	0.975757	0.994498	0.999425	0.883354	0.66998	0.826369	0.882633	0.167351
ENSG00000178795.9	0.595554	0.985614	0.797199	0.876467	0.949401	0.999425	0.958533	0.933091	0.964085	0.806384	0.771054
ENSG00000224829.3	0.7671	0.562699	0.937446	0.690252	0.949401	0.999425	0.883354	0.496314	0.772284	0.825906	0.158205
ENSG00000149269.10	0.595554	0.477786	0.202803	0.690252	0.95846	0.999425	0.892993	0.460129	0.608462	0.717424	0.0658779
ENSG00000268635.2	0.595554	0.356003	0.202803	0.866115	0.949401	0.999425	0.964468	0.956718	0.880804	0.329329	0.952005
ENSG00000074201.9	0.681542	0.68134	0.202803	0.690252	0.949401	0.999425	0.977975	0.934437	0.909957	0.416502	0.656438
ENSG00000238880.1	0.595554	0.278018	0.202803	0.690252	0.949401	0.999425	0.883354	0.460129	0.608462	0.28752	0.0615342
ENSG00000178301.4	0.830044	0.769611	0.575111	0.690252	0.984017	0.999425	0.988181	0.783369	0.731072	0.972476	0.832266
ENSG00000048649.13	0.595554	0.540087	0.859258	0.985164	0.949401	0.999425	0.883354	0.970178	0.608462	0.290122	0.286352
ENSG00000206816.1	0.595554	0.278018	0.202803	0.987239	0.965139	0.999425	0.922287	0.843447	0.999612	0.444165	0.425867
ENSG00000254985.1	0.722077	0.278018	0.202803	0.690252	0.996039	0.999425	0.883354	0.928184	0.781863	0.28752	0.657635
ENSG00000227376.1	0.783118	0.872358	0.799133	0.928438	0.949401	0.999425	0.970297	0.559781	0.618529	0.994429	0.456131
ENSG00000255409.1	0.8451	0.965703	0.702107	0.841725	0.953304	0.999425	0.883354	0.601526	0.608462	0.881277	0.115317
ENSG00000219529.2	0.662794	0.969924	0.636995	0.690252	0.949401	0.999425	0.883354	0.923987	0.910827	0.771625	0.934354
ENSG00000087884.14	0.9794	0.975647	0.60635	0.861789	0.949401	0.999425	0.883354	0.730801	0.927105	0.64689	0.982367
ENSG00000254459.1	0.595554	0.278018	0.256759	0.793692	0.949401	0.999425	0.883354	0.975445	0.788322	0.592255	0.981849
ENSG00000254691.1	0.595554	0.853542	0.895776	0.793706	0.949401	0.999425	0.883354	0.460129	0.608462	0.593844	0.953601
ENSG00000255449.1	0.787373	0.985747	0.815838	0.723048	0.979096	0.999425	0.883354	0.460129	0.608462	0.980259	0.477001
ENSG00000241782.1	0.99683	0.824052	0.887316	0.888944	0.949401	0.999425	0.92891	0.872878	0.79163	0.992952	0.555577
ENSG00000149262.17	0.595554	0.591289	0.432803	0.836647	0.949401	0.999425	0.905493	0.702575	0.92791	0.468674	0.554985
ENSG00000255115.2	0.689511	0.886409	0.776535	0.780296	0.949401	0.999425	0.883354	0.825138	0.611286	0.28752	0.783787
ENSG00000254829.1	0.595554	0.278018	0.202803	0.690252	0.949401	0.999425	0.883354	0.460129	0.608462	0.28752	0.0615342
ENSG00000151364.17	0.595554	0.99549	0.202803	0.690252	0.949401	0.999425	0.883354	0.771846	0.937061	0.747323	0.104203
ENSG00000259112.2	0.908155	0.76179	0.586706	0.921394	0.956388	0.999425	0.883354	0.564665	0.66077	0.709597	0.985939
ENSG00000254675.1	0.912127	0.278018	0.450458	0.95043	0.949401	0.99979	0.883354	0.955264	0.608462	0.537583	0.423897
ENSG00000151365.2	0.595554	0.808651	0.384248	0.931921	0.949401	0.999425	0.978458	0.550558	0.724429	0.296907	0.762422
ENSG00000151366.13	0.874938	0.988859	0.619724	0.880348	0.949401	0.999425	0.883354	0.460129	0.608462	0.597555	0.527661
ENSG00000159063.13	0.630458	0.869416	0.540838	0.921942	0.958918	0.999425	0.883354	0.837221	0.609481	0.688322	0.247988
ENSG00000252494.1	0.500916	0.278018	0.202803	0.976601	0.949401	0.999425	0.972775	0.713353	0.770133	0.28752	0.425282
ENSG00000246174.9	0.805451	0.808647	0.499493	0.997222	0.996039	0.999425	0.883354	0.579428	0.608462	0.640435	0.338412
ENSG00000188997.8	0.865259	0.847948	0.992512	0.690252	0.966642	0.999425	0.883354	0.504635	0.608462	0.952787	0.468442
ENSG00000118369.13	0.812575	0.923293	0.940907	0.956035	0.949401	0.999425	0.883354	0.460129	0.608462	0.849678	0.582554
ENSG00000033327.13	0.595554	0.302089	0.341039	0.854383	0.949401	0.999425	0.883354	0.84634	0.608462	0.339952	0.82745
ENSG00000288538.1	0.808348	0.688745	0.990513	0.690252	0.949401	0.999425	0.990668	0.813366	0.608462	0.409222	0.353486
ENSG00000254420.1	0.760515	0.568874	0.593117	0.690252	0.949401	0.999425	0.949405	0.856429	0.97291	0.407119	0.628585
ENSG00000288393.1	0.954502	0.903554	0.740671	0.971881	0.980876	0.999425	0.883354	0.460129	0.608462	0.916994	0.379477
ENSG00000254649.1	0.962783	0.614579	0.413939	0.762012	0.992233	0.999425	0.883354	0.879008	0.996062	0.859711	0.37608
ENSG00000251323.3	0.976439	0.78805	0.745226	0.690252	0.97296	0.999425	0.883354	0.897284	0.974724	0.817561	0.793118
ENSG00000137513.10	0.683048	0.707454	0.865838	0.879366	0.949401	0.999425	0.883354	0.840146	0.896139	0.776923	0.794931
ENSG00000255084.1	0.997073	0.745427	0.92397	0.966364	0.949401	0.999425	0.948066	0.923635	0.711732	0.979871	0.871217
ENSG00000252033.1	0.595554	0.278018	0.202803	0.690252	0.949401	0.999425	0.883354	0.460129	0.608462	0.28752	0.0615342
ENSG00000254697.1	0.595554	0.278018	0.202803	0.956071	0.996039	0.999425	0.883354	0.460129	0.609125	0.415789	0.184026
ENSG00000149256.16	0.595554	0.645358	0.529502	0.794758	0.949401	0.999425	0.98205	0.82043	0.887035	0.80073	0.784533
ENSG00000254563.1	0.595554	0.278018	0.202803	0.690252	0.949401	0.999425	0.883354	0.460129	0.608462	0.28752	0.0615342
ENSG00000255345.1	0.595554	0.597754	0.202803	0.690252	0.949401	0.999425	0.883633	0.787158	0.65273	0.28752	0.694422
ENSG00000254885.1	0.856379	0.585708	0.45012	0.690252	0.949401	0.999425	0.883354	0.460129	0.608462	0.530844	0.0615342
ENSG00000211997.1	0.595554	0.278018	0.202803	0.690252	0.949401	0.999425	0.883354	0.460129	0.608462	0.28752	0.0615342
ENSG00000266570.1	0.595554	0.278018	0.202803	0.690252	0.949401	0.999425	0.883354	0.460129	0.608462	0.28752	0.0615342
ENSG00000255209.1	0.716519	0.774722	0.646149	0.690252	0.949401	0.999425	0.883354	0.460129	0.608462	0.611758	0.161532
ENSG00000279295.1	0.595554	0.278018	0.202803	0.690252	0.949401	0.999425	0.883354	0.460129	0.608462	0.28752	0.914656
ENSG00000254471.1	0.877093	0.853065	0.924004	0.874952	0.949401	0.999425	0.92958	0.943952	0.662484	0.915285	0.988032
ENSG00000254434.1	0.916453	0.546919	0.540367	0.690252	0.956454	0.999425	0.883354	0.460129	0.608462	0.944545	0.0615342
ENSG00000200146.1	0.595554	0.278018	0.202803	0.690252	0.949401	0.999425	0.883354	0.460129	0.608462	0.28752	0.0615342
ENSG00000255014.1	0.65353	0.638704	0.899603	0.962183	0.949401	0.999425	0.883354	0.94278	0.608462	0.792636	0.250569
ENSG00000255178.1	0.595554	0.441732	0.672145	0.870607	0.949401	0.999425	0.883354	0.460129	0.608462	0.774761	0.131333
ENSG00000254437.1	0.595554	0.278018	0.202803	0.690252	0.986109	0.999425	0.883354	0.460129	0.608462	0.28752	0.0615342
ENSG00000285568.1	0.595554	0.807329	0.484831	0.987408	0.949401	0.999425	0.928933	0.8756	0.778458	0.439383	0.55756
ENSG00000287912.1	0.595554	0.98734	0.815126	0.982051	0.996039	0.999425	0.883354	0.460129	0.608462	0.955641	0.104455
ENSG00000254747.1	0.595554	0.278018	0.202803	0.690252	0.949401	0.999425	0.883354	0.460129	0.608462	0.28752	0.0615342
ENSG00000255316.1	0.746293	0.561667	0.433272	0.690252	0.949401	0.999425	0.883354	0.460129	0.608462	0.371621	0.0615342
ENSG00000245832.7	0.595554	0.613339	0.459629	0.690252	0.949401	0.999425	0.883354	0.892821	0.992499	0.28752	0.410226
ENSG00000270701.1	0.595554	0.278018	0.202803	0.690252	0.949401	0.999425	0.883354	0.460129	0.608462	0.28752	0.0615342
ENSG00000264110.1	0.595554	0.278018	0.202803	0.690252	0.949401	0.999425	0.883354	0.460129	0.608462	0.28752	0.0615342
ENSG00000254511.1	0.595554	0.550461	0.202803	0.978123	0.949401	0.999425	0.883354	0.515893	0.608462	0.809418	0.0615342
ENSG00000255246.2	0.781302	0.407602	0.345412	0.873919	0.949401	0.999425	0.883354	0.500145	0.608462	0.579402	0.0615342
ENSG00000227097.5	0.889151	0.741873	0.865585	0.690252	0.949401	0.999425	0.883354	0.833832	0.980069	0.495313	0.93393
ENSG00000182103.5	0.815837	0.566694	0.69379	0.690252	0.949401	0.999425	0.883354	0.460129	0.608462	0.86173	0.153575
ENSG00000255382.2	0.595554	0.700639	0.469945	0.836232	0.949401	0.999425	0.908309	0.902247	0.941904	0.380291	0.998726
ENSG00000255063.1	0.595554	0.869847	0.481756	0.690252	0.949401	0.999425	0.986915	0.978824	0.999868	0.638235	0.944068
ENSG00000137509.11	0.94981	0.923101	0.978102	0.891146	0.949401	0.999425	0.883354	0.492731	0.731791	0.965332	0.710125
ENSG00000254441.1	0.595554	0.594738	0.987243	0.690252	0.949401	0.999425	0.896346	0.954984	0.673081	0.798198	0.273239
ENSG00000165490.13	0.965295	0.461305	0.20655	0.690252	0.949401	0.999425	0.883354	0.953992	0.941322	0.28752	0.760606
ENSG00000242279.1	0.595554	0.278018	0.202803	0.690252	0.949401	0.999425	0.883354	0.460129	0.608462	0.28752	0.0615342
ENSG00000254698.1	0.595554	0.278018	0.202803	0.944651	0.981579	0.999425	0.978516	0.726883	0.616327	0.345852	0.599158
ENSG00000137502.10	0.910454	0.830037	0.38242	0.947681	0.949401	0.999425	0.992006	0.460129	0.608462	0.847932	0.204406
ENSG00000254522.1	0.615935	0.582838	0.74094	0.742837	0.949401	0.999425	0.883354	0.753957	0.994143	0.754861	0.920065
ENSG00000207221.1	0.595554	0.345828	0.404258	0.725705	0.977308	0.999425	0.883354	0.499518	0.608462	0.443678	0.0764053
ENSG00000246067.8	0.6044	0.497951	0.759448	0.868778	0.980623	0.999425	0.883354	0.951058	0.608462	0.759889	0.383314
ENSG00000255503.1	0.78298	0.726212	0.926789	0.805252	0.949401	0.999425	0.96098	0.89759	0.82393	0.556185	0.748909
ENSG00000279900.1	0.963332	0.494608	0.202803	0.690252	0.951594	0.999425	0.884695	0.912834	0.97456	0.897764	0.987064
ENSG00000255010.1	0.595554	0.278018	0.202803	0.690252	0.949401	0.999425	0.883354	0.460129	0.608462	0.28752	0.0615342
ENSG00000254965.1	0.595554	0.716745	0.202803	0.690252	0.949401	0.999425	0.894146	0.832856	0.894938	0.765281	0.258795
ENSG00000255051.1	0.595554	0.454252	0.202803	0.871496	0.949401	0.999425	0.924995	0.979059	0.970313	0.28752	0.856635
ENSG00000165494.11	0.859913	0.78839	0.287262	0.948185	0.949401	0.999425	0.883354	0.842977	0.608462	0.669553	0.295608
ENSG00000254676.1	0.961372	0.727492	0.806075	0.978375	0.984006	0.999425	0.883354	0.460129	0.608462	0.926923	0.104455
ENSG00000247137.9	0.783691	0.890884	0.871833	0.888108	0.977795	0.999425	0.883354	0.460129	0.608462	0.864385	0.122296
ENSG00000269939.1	0.595554	0.278018	0.202803	0.690252	0.949401	0.999425	0.883354	0.460129	0.608462	0.28752	0.0615342
ENSG00000137494.14	0.612127	0.278018	0.202803	0.690252	0.949401	0.999425	0.883354	0.460129	0.608462	0.455125	0.0615342
ENSG00000255541.1	0.975272	0.278018	0.270093	0.699649	0.949401	0.999425	0.883354	0.936893	0.766779	0.625686	0.709936
ENSG00000254551.1	0.987506	0.973725	0.908993	0.854029	0.95327	0.999425	0.883354	0.460129	0.608462	0.925504	0.409018
ENSG00000241020.1	0.595554	0.278018	0.202803	0.690252	0.949401	0.999425	0.883354	0.460129	0.608462	0.28752	0.0615342
ENSG00000137500.9	0.968623	0.991948	0.98427	0.690252	0.949401	0.999425	0.883354	0.853957	0.824158	0.716952	0.757712
ENSG00000255234.6	0.595554	0.865483	0.91645	0.907592	0.949401	0.999425	0.883354	0.929095	0.986878	0.538646	0.878523
ENSG00000255003.1	0.963869	0.890065	0.506819	0.873744	0.949401	0.999425	0.883354	0.521442	0.608462	0.995817	0.23311
ENSG00000274004.1	0.595554	0.278018	0.202803	0.937219	0.996039	0.999425	0.887087	0.460129	0.608462	0.28752	0.0615342
ENSG00000150672.17	0.697638	0.913929	0.589795	0.964021	0.949401	0.999425	0.883354	0.460129	0.608462	0.638464	0.256282
ENSG00000255311.5	0.595554	0.936205	0.985483	0.884771	0.949401	0.999425	0.883354	0.912023	0.896093	0.726983	0.928517
ENSG00000254629.1	0.974493	0.48857	0.712863	0.690252	0.949401	0.999425	0.883354	0.460129	0.608462	0.827894	0.205112
ENSG00000250257.1	0.595554	0.731869	0.443145	0.967263	0.949401	0.999425	0.883354	0.460129	0.608462	0.630819	0.55925
ENSG00000254713.2	0.797151	0.502056	0.318946	0.690252	0.983029	0.999425	0.883354	0.470541	0.608462	0.656643	0.0615342
ENSG00000240174.1	0.735178	0.431417	0.468859	0.932693	0.961238	0.999425	0.894146	0.542989	0.608462	0.516422	0.0615342
ENSG00000254787.1	0.595554	0.278018	0.202803	0.690252	0.949401	0.999425	0.883354	0.460129	0.608462	0.28752	0.0615342
ENSG00000274006.1	0.595554	0.278018	0.202803	0.690252	0.949401	0.999425	0.883354	0.460129	0.608462	0.28752	0.0615342
ENSG00000276179.1	0.891877	0.969511	0.982764	0.690252	0.949401	0.999425	0.883354	0.460129	0.608462	0.969502	0.0615342
ENSG00000255555.1	0.595554	0.278018	0.202803	0.690252	0.949401	0.999425	0.890505	0.538403	0.61915	0.28752	0.0615342
ENSG00000255396.2	0.595554	0.278018	0.202803	0.690252	0.949401	0.999425	0.883354	0.460129	0.608462	0.28752	0.0615342
ENSG00000213305.3	0.961217	0.655242	0.944432	0.966257	0.949401	0.999425	0.883354	0.48024	0.849032	0.672545	0.913718
ENSG00000254684.1	0.645107	0.776289	0.515122	0.999246	0.949401	0.999425	0.883354	0.460129	0.608462	0.668374	0.0615342
ENSG00000254897.1	0.595554	0.481521	0.202803	0.90639	0.949401	0.999425	0.944837	0.925894	0.821489	0.701332	0.847135
ENSG00000206583.1	0.595554	0.278018	0.202803	0.690252	0.949401	0.999425	0.883354	0.460129	0.608462	0.28752	0.0615342
ENSG00000171204.13	0.595554	0.588009	0.239465	0.907819	0.979874	0.999425	0.887191	0.672612	0.891658	0.726453	0.972354
ENSG00000171202.7	0.647947	0.950908	0.98222	0.921997	0.949401	0.999425	0.936858	0.460129	0.928409	0.28752	0.449525
ENSG00000137504.13	0.955827	0.74765	0.478063	0.947935	0.949401	0.999425	0.883354	0.460129	0.608462	0.973763	0.16855
ENSG00000179071.5	0.999865	0.901104	0.738688	0.723281	0.949401	0.999425	0.883354	0.843883	0.985325	0.844039	0.81382
ENSG00000137501.17	0.938407	0.454762	0.946518	0.981398	0.949401	0.999425	0.883354	0.67302	0.610952	0.891059	0.728721
ENSG00000279742.1	0.926463	0.342957	0.71112	0.768052	0.949401	0.999425	0.883354	0.85695	0.784096	0.626813	0.736368
ENSG00000150676.12	0.595554	0.278018	0.202803	0.899153	0.949401	0.999425	0.883354	0.791553	0.685957	0.28752	0.556566
ENSG00000255005.1	0.742608	0.735981	0.406957	0.950216	0.949401	0.999425	0.883354	0.486895	0.608462	0.592173	0.183509
ENSG00000254479.1	0.831391	0.827654	0.981195	0.858134	0.949401	0.999425	0.949375	0.790227	0.765495	0.940088	0.419479
ENSG00000073921.18	0.595554	0.374236	0.202803	0.973292	0.965977	0.999425	0.883354	0.699544	0.654309	0.575483	0.889472
ENSG00000200877.1	0.595554	0.278018	0.202803	0.690252	0.949401	0.999425	0.883354	0.460129	0.608462	0.28752	0.0615342
ENSG00000254699.1	0.86008	0.986522	0.658625	0.842336	0.949401	0.999425	0.908999	0.968444	0.959344	0.67085	0.808748
ENSG00000254502.1	0.595554	0.278018	0.202803	0.76708	0.949401	0.999425	0.883354	0.460129	0.608462	0.800883	0.766213
ENSG00000276669.1	0.595554	0.278018	0.202803	0.858283	0.960176	0.999425	0.883354	0.535769	0.608462	0.28752	0.0615342
ENSG00000074266.21	0.595554	0.512201	0.202803	0.690252	0.949401	0.999425	0.932917	0.901452	0.969383	0.28752	0.9833
ENSG00000283744.1	0.595554	0.278018	0.202803	0.690252	0.949401	0.999425	0.883354	0.460129	0.608462	0.28752	0.0615342
ENSG00000254783.1	0.997176	0.802776	0.815618	0.794929	0.949401	0.999425	0.883354	0.833241	0.608462	0.845381	0.243963
ENSG00000255222.1	0.970603	0.790946	0.697917	0.690252	0.992654	0.999425	0.883354	0.623279	0.608462	0.94769	0.613918
ENSG00000149196.16	0.825914	0.844203	0.965723	0.741268	0.949401	0.999425	0.883354	0.460129	0.815821	0.772755	0.844668
ENSG00000239856.3	0.595554	0.323901	0.49321	0.864473	0.949401	0.999425	0.883354	0.460129	0.753419	0.28752	0.536434
ENSG00000149201.10	0.750001	0.590358	0.489937	0.873919	0.999185	0.999425	0.986624	0.647944	0.61522	0.943034	0.663942
ENSG00000254733.1	0.595554	0.85169	0.202803	0.690252	0.949401	0.999425	0.978516	0.972614	0.91793	0.924541	0.413066
ENSG00000254727.1	0.961995	0.550215	0.464924	0.690252	0.984317	0.999425	0.92958	0.897906	0.927105	0.685952	0.73367
ENSG00000278989.1	0.595554	0.851366	0.202803	0.690252	0.996039	0.999425	0.883354	0.460129	0.608462	0.951318	0.169547
ENSG00000151376.16	0.869044	0.969726	0.812963	0.979562	0.992337	0.999425	0.883354	0.460129	0.608462	0.946892	0.0902141
ENSG00000254731.1	0.595554	0.404278	0.308208	0.960658	0.977155	0.999425	0.883354	0.475698	0.608462	0.817875	0.204408
ENSG00000255250.2	0.881265	0.898647	0.891154	0.690252	0.949401	0.999425	0.883354	0.62131	0.841728	0.588048	0.474265
ENSG00000150687.12	0.595554	0.960375	0.624592	0.690252	0.949401	0.999425	0.883354	0.831113	0.636466	0.86716	0.482136
ENSG00000271318.1	0.762741	0.659338	0.837977	0.986974	0.949401	0.999425	0.986829	0.936095	0.82729	0.952892	0.550192
ENSG00000197882.3	0.595554	0.278018	0.261512	0.690252	0.949401	0.999425	0.883354	0.460129	0.67952	0.28752	0.118033
ENSG00000269895.1	0.595554	0.278018	0.202803	0.960473	0.986109	0.999425	0.883354	0.460129	0.634186	0.28752	0.0615342
ENSG00000255203.1	0.595554	0.469496	0.209478	0.875254	0.949401	0.999425	0.883354	0.460129	0.65023	0.336957	0.0615342
ENSG00000255471.1	0.901366	0.620595	0.2673	0.779372	0.949401	0.999425	0.883354	0.460129	0.608462	0.557472	0.111858
ENSG00000280339.1	0.595554	0.693698	0.573671	0.907393	0.949401	0.999425	0.883354	0.555721	0.608462	0.750585	0.470785
ENSG00000174804.4	0.753303	0.661723	0.874627	0.690252	0.949401	0.999425	0.883354	0.719277	0.609481	0.839515	0.543366
ENSG00000246523.8	0.851897	0.579567	0.964347	0.959629	0.949401	0.999425	0.883354	0.725482	0.608462	0.559954	0.766739
ENSG00000254748.1	0.65823	0.630944	0.671171	0.690252	0.949401	0.999425	0.883354	0.918256	0.96653	0.909864	0.667474
ENSG00000166575.17	0.595554	0.424733	0.216226	0.975079	0.949401	0.999425	0.985249	0.656531	0.971855	0.526328	0.910907
ENSG00000254843.1	0.595554	0.985376	0.40085	0.778157	0.949401	0.999425	0.883354	0.460129	0.608462	0.731181	0.572286
ENSG00000279836.1	0.841575	0.948927	0.961483	0.705703	0.949401	0.999425	0.883354	0.460129	0.608462	0.806347	0.188837
ENSG00000213287.3	0.856462	0.622094	0.654359	0.976236	0.949401	0.999425	0.883354	0.460129	0.608462	0.676667	0.0615342
ENSG00000270510.1	0.595554	0.278018	0.202803	0.690252	0.949401	0.999425	0.883354	0.460129	0.608462	0.28752	0.0615342
ENSG00000254582.1	0.595554	0.888957	0.565619	0.690252	0.986109	0.999425	0.883354	0.717403	0.841852	0.955546	0.375742
ENSG00000255391.1	0.595554	0.278018	0.202803	0.960028	0.949401	0.999425	0.94612	0.579367	0.608462	0.28752	0.0615342
ENSG00000279701.1	0.595554	0.44211	0.2828	0.957557	0.949401	0.999425	0.883354	0.481303	0.608462	0.325364	0.163864
ENSG00000278929.1	0.595554	0.278018	0.202803	0.690252	0.949401	0.999425	0.883354	0.460129	0.608462	0.28752	0.0615342
ENSG00000223015.1	0.595554	0.278018	0.202803	0.690252	0.949401	0.999425	0.883354	0.460129	0.608462	0.28752	0.0615342
ENSG00000283412.1	0.595554	0.278018	0.202803	0.690252	0.949401	0.999425	0.883354	0.460129	0.608462	0.28752	0.0615342
ENSG00000255183.1	0.595554	0.278018	0.202803	0.690252	0.949401	0.999425	0.883354	0.460129	0.608462	0.28752	0.131333
ENSG00000279341.1	0.595554	0.585346	0.36018	0.806549	0.949401	0.999425	0.883354	0.460129	0.608462	0.457617	0.237738
ENSG00000254650.1	0.963818	0.710476	0.827615	0.773156	0.949401	0.999425	0.883354	0.554312	0.608462	0.391382	0.222616
ENSG00000255022.1	0.595554	0.278018	0.202803	0.690252	0.949401	0.999425	0.883354	0.544152	0.608462	0.28752	0.0905984
ENSG00000279793.1	0.895096	0.698452	0.401482	0.690252	0.949401	0.999425	0.883354	0.820051	0.839512	0.536929	0.878077
ENSG00000285835.1	0.595554	0.278018	0.467992	0.690252	0.949401	0.999425	0.883354	0.460129	0.608462	0.28752	0.0642523
ENSG00000280307.1	0.595554	0.278018	0.202803	0.876194	0.949401	0.999425	0.892404	0.460129	0.608462	0.28752	0.380954
ENSG00000254794.1	0.595554	0.278018	0.202803	0.690252	0.949401	0.999425	0.883354	0.460129	0.608462	0.28752	0.0615342
ENSG00000255516.1	0.950678	0.95575	0.552548	0.904541	0.949401	0.999425	0.883354	0.47562	0.608462	0.90668	0.18731
ENSG00000255102.1	0.848209	0.779201	0.667589	0.86789	0.949401	0.999425	0.883354	0.797582	0.771838	0.858727	0.770903
ENSG00000255241.1	0.622049	0.278018	0.202803	0.690252	0.992337	0.999425	0.889347	0.771997	0.779227	0.28752	0.122918
ENSG00000206690.1	0.595554	0.278018	0.202803	0.861221	0.949401	0.999425	0.883354	0.460129	0.608462	0.28752	0.0615342
ENSG00000123892.12	0.774962	0.730307	0.918312	0.975558	0.949401	0.999425	0.98134	0.86833	0.608462	0.825393	0.676178
ENSG00000279733.1	0.938131	0.875055	0.533118	0.812954	0.986109	0.999425	0.923677	0.799022	0.609481	0.975185	0.798207
ENSG00000266581.1	0.595554	0.278018	0.202803	0.690252	0.949401	0.999425	0.883354	0.460129	0.608462	0.28752	0.0615342
ENSG00000109861.16	0.595554	0.278018	0.202803	0.987611	0.949401	0.999425	0.883354	0.460129	0.657883	0.28752	0.948436
ENSG00000249489.1	0.595554	0.690849	0.766202	0.690252	0.949401	0.999425	0.883354	0.944244	0.932401	0.793577	0.882092
ENSG00000288018.1	0.595554	0.278018	0.202803	0.876194	0.949401	0.999425	0.883354	0.950534	0.608462	0.28752	0.264867
ENSG00000255082.1	0.595554	0.887699	0.262385	0.944734	0.949401	0.999425	0.995477	0.839811	0.879401	0.519737	0.576866
ENSG00000168959.14	0.974606	0.825307	0.834058	0.92264	0.949401	0.999425	0.9971	0.972832	0.757008	0.759663	0.997039
ENSG00000207113.1	0.802709	0.345481	0.731966	0.93989	0.954187	0.999425	0.883354	0.523977	0.608462	0.62842	0.156664
ENSG00000077498.9	0.851255	0.902844	0.999354	0.916819	0.988443	0.999425	0.968331	0.997174	0.86598	0.914549	0.563168
ENSG00000197692.5	0.699967	0.382627	0.829633	0.989945	0.949401	0.999425	0.883354	0.460129	0.608462	0.670529	0.28333
ENSG00000279297.1	0.709067	0.555401	0.458111	0.690252	0.961846	0.999425	0.883354	0.515507	0.608462	0.524895	0.233054
ENSG00000279603.1	0.670102	0.611143	0.272173	0.970869	0.949401	0.999425	0.883354	0.460129	0.608462	0.624041	0.0615342
ENSG00000086991.13	0.942099	0.751342	0.698409	0.768299	0.949401	0.999425	0.976468	0.864291	0.943124	0.508092	0.320722
ENSG00000255295.1	0.738696	0.579914	0.495335	0.690252	0.949401	0.999425	0.883354	0.460129	0.608462	0.28752	0.129836
ENSG00000279248.1	0.595554	0.278018	0.202803	0.858283	0.949401	0.999425	0.883354	0.460129	0.608462	0.28752	0.0615342
ENSG00000279697.1	0.595554	0.278018	0.202803	0.690252	0.949401	0.999425	0.883354	0.460129	0.608462	0.28752	0.0615342
ENSG00000255429.1	0.595554	0.278018	0.202803	0.690252	0.996039	0.999425	0.883354	0.550558	0.608462	0.28752	0.0615342
ENSG00000279045.1	0.595554	0.278018	0.202803	0.690252	0.949401	0.999425	0.883354	0.460129	0.608462	0.28752	0.0615342
ENSG00000279056.1	0.595554	0.278018	0.202803	0.836187	0.999876	0.999425	0.883354	0.47568	0.608462	0.28752	0.0615342
ENSG00000280201.1	0.852448	0.440683	0.476918	0.690252	0.986109	0.999425	0.883354	0.460129	0.608462	0.540929	0.0615342
ENSG00000134612.12	0.595554	0.960159	0.727763	0.962834	0.949401	0.999425	0.970706	0.972391	0.960213	0.28752	0.0955456
ENSG00000255385.1	0.888418	0.455075	0.226347	0.690252	0.996039	0.999425	0.883354	0.485776	0.608462	0.560357	0.0615342
ENSG00000279163.1	0.595554	0.278018	0.202803	0.865003	0.949401	0.999425	0.883354	0.460129	0.608462	0.28752	0.0615342
ENSG00000214414.9	0.866073	0.497724	0.694561	0.690252	0.949401	0.999425	0.883354	0.540533	0.608462	0.28752	0.0615342
ENSG00000255486.1	0.595554	0.278018	0.202803	0.690252	0.949401	0.999425	0.883354	0.460129	0.608462	0.28752	0.0615342
ENSG00000255540.1	0.600572	0.460115	0.371215	0.779211	0.949401	0.999425	0.883354	0.474749	0.608462	0.289123	0.143655
ENSG00000234376.4	0.685973	0.362965	0.385818	0.690252	0.949401	0.999425	0.883354	0.460129	0.608462	0.299966	0.172034
ENSG00000254971.1	0.595554	0.278018	0.202803	0.765326	0.967842	0.999425	0.883354	0.542486	0.608462	0.28752	0.1342
ENSG00000255170.2	0.601253	0.516546	0.239703	0.690252	0.949401	0.999425	0.883354	0.460129	0.608462	0.434432	0.0615342
ENSG00000204456.4	0.595554	0.278018	0.202803	0.690252	0.949401	0.999425	0.883354	0.472176	0.608462	0.28752	0.118033
ENSG00000254751.3	0.889319	0.729591	0.561779	0.690252	0.983623	0.999425	0.890505	0.946918	0.972395	0.792565	0.606827
ENSG00000255162.1	0.595554	0.278018	0.202803	0.690252	0.986109	0.999425	0.883354	0.460129	0.608462	0.28752	0.0615342
ENSG00000255285.1	0.980589	0.806726	0.758556	0.690252	0.949401	0.999425	0.883354	0.460129	0.608462	0.568015	0.0615342
ENSG00000168930.13	0.610894	0.405698	0.688414	0.794724	0.949401	0.999425	0.883354	0.460129	0.608462	0.934732	0.261352
ENSG00000250946.2	0.596249	0.703912	0.202803	0.840009	0.949401	0.999425	0.883354	0.460129	0.608462	0.906566	0.118033
ENSG00000166013.11	0.595554	0.278018	0.716044	0.894703	0.949401	0.999425	0.894124	0.801598	0.954346	0.83214	0.73039
ENSG00000204455.7	0.995705	0.775347	0.765785	0.857866	0.949401	0.999425	0.883354	0.460129	0.608462	0.671464	0.669408
ENSG00000254558.1	0.595554	0.278018	0.202803	0.690252	0.997715	0.999425	0.883354	0.460129	0.609463	0.28752	0.0615342
ENSG00000189253.7	0.979648	0.344634	0.867822	0.696053	0.949401	0.999425	0.883354	0.460129	0.608462	0.7321	0.713764
ENSG00000255235.1	0.595554	0.278018	0.202803	0.690252	0.999876	0.999425	0.883354	0.47344	0.608462	0.28752	0.0615342
ENSG00000254617.1	0.824635	0.577435	0.451866	0.690252	0.949401	0.999425	0.883354	0.460129	0.608462	0.73923	0.0615342
ENSG00000254785.1	0.595554	0.635635	0.202803	0.967263	0.956911	0.999425	0.883354	0.460129	0.608462	0.735043	0.247617
ENSG00000255055.1	0.595554	0.278018	0.202803	0.690252	0.949401	0.999425	0.883354	0.460129	0.608462	0.28752	0.0615342
ENSG00000223417.8	0.595554	0.977025	0.808746	0.690252	0.980875	0.999425	0.883354	0.870501	0.837804	0.802455	0.146206
ENSG00000233802.8	0.973864	0.793055	0.655376	0.690252	0.949401	0.999425	0.883354	0.460129	0.608462	0.823625	0.0615342
ENSG00000254818.1	0.933042	0.908738	0.976982	0.854441	0.981184	0.999425	0.928604	0.495068	0.608462	0.983538	0.169245
ENSG00000278837.1	0.595554	0.278018	0.202803	0.690252	0.949401	0.999425	0.883354	0.460129	0.608462	0.28752	0.0615342
ENSG00000255360.1	0.595554	0.278018	0.202803	0.690252	0.949401	0.999425	0.883354	0.460129	0.608462	0.28752	0.0615342
ENSG00000254655.1	0.595554	0.278018	0.202803	0.690252	0.949401	0.999425	0.883354	0.460129	0.608462	0.28752	0.0615342
ENSG00000204450.8	0.859453	0.423523	0.770175	0.992935	0.949401	0.999425	0.883354	0.9753	0.818181	0.913769	0.725326
ENSG00000255305.1	0.595554	0.278018	0.202803	0.690252	0.949401	0.999425	0.883354	0.460129	0.608462	0.28752	0.0615342
ENSG00000237706.4	0.595554	0.278018	0.202803	0.96594	0.949401	0.999425	0.883354	0.460129	0.608462	0.28752	0.0615342
ENSG00000225581.3	0.885031	0.443095	0.789822	0.970435	0.949401	0.999425	0.883354	0.460129	0.608462	0.9743	0.341183
ENSG00000255184.1	0.595554	0.846791	0.658463	0.690252	0.949401	0.999425	0.883354	0.822264	0.993173	0.888747	0.905982
ENSG00000204449.3	0.841351	0.278018	0.748112	0.823649	0.949401	0.999425	0.883354	0.460129	0.608462	0.792909	0.714978
ENSG00000254803.1	0.595554	0.278018	0.202803	0.690252	0.949401	0.999425	0.883354	0.460129	0.608462	0.28752	0.0615342
ENSG00000254916.1	0.777568	0.581278	0.400464	0.690252	0.949401	0.999425	0.883354	0.460129	0.608462	0.53438	0.0615342
ENSG00000223709.6	0.983175	0.769926	0.949755	0.751101	0.949401	0.999425	0.883354	0.75203	0.971335	0.540526	0.980788
ENSG00000255011.1	0.595554	0.278018	0.202803	0.690252	0.949401	0.999425	0.883354	0.460129	0.608462	0.28752	0.0615342
ENSG00000254888.2	0.595554	0.278018	0.202803	0.690252	0.949401	0.999425	0.883354	0.460129	0.608462	0.28752	0.0615342
ENSG00000255009.4	0.659	0.563287	0.912638	0.690252	0.949401	0.999425	0.883354	0.606207	0.608462	0.947407	0.0821988
ENSG00000254436.1	0.595554	0.692053	0.534121	0.900199	0.992337	0.999425	0.883354	0.470541	0.608462	0.854667	0.0615342
ENSG00000286665.1	0.595554	0.278018	0.202803	0.728653	0.949401	0.999425	0.883354	0.478429	0.608462	0.28752	0.0615342
ENSG00000207299.1	0.595554	0.278018	0.202803	0.690252	0.949401	0.999425	0.883354	0.460129	0.608462	0.28752	0.0615342
ENSG00000279299.1	0.595554	0.278018	0.202803	0.690252	0.949401	0.999425	0.883354	0.460129	0.608462	0.28752	0.24155
ENSG00000077616.11	0.595554	0.942359	0.958263	0.945063	0.949401	0.999425	0.899634	0.562012	0.608462	0.28752	0.994786
ENSG00000280385.1	0.595554	0.490762	0.756453	0.690252	0.978477	0.999425	0.896301	0.460129	0.608462	0.822271	0.156642
ENSG00000110172.12	0.961672	0.829637	0.439501	0.690252	0.949401	0.999425	0.970079	0.567961	0.635497	0.799798	0.422994
ENSG00000280367.1	0.917788	0.95971	0.609474	0.88457	0.96717	0.999425	0.964191	0.780865	0.922752	0.843081	0.918528
ENSG00000261645.7	0.951921	0.548039	0.885281	0.719445	0.949401	0.999425	0.883354	0.460129	0.806401	0.726591	0.248309
ENSG00000214391.3	0.865654	0.278018	0.502119	0.936238	0.949401	0.999425	0.883354	0.518659	0.608462	0.865231	0.836698
ENSG00000266703.1	0.595554	0.278018	0.202803	0.690252	0.949401	0.999425	0.883354	0.460129	0.608462	0.28752	0.0615342
ENSG00000280430.1	0.885031	0.682596	0.546326	0.690252	0.949401	0.999425	0.902821	0.517987	0.849641	0.868229	0.578268
ENSG00000221586.1	0.595554	0.278018	0.202803	0.690252	0.949401	0.999425	0.883354	0.460129	0.608462	0.28752	0.0615342
ENSG00000280085.1	0.595554	0.278018	0.202803	0.690252	0.949401	0.999425	0.883354	0.460129	0.608462	0.28752	0.0615342
ENSG00000279209.1	0.595554	0.278018	0.202803	0.690252	0.949401	0.999425	0.883354	0.460129	0.627848	0.28752	0.161532
ENSG00000279438.1	0.990183	0.668265	0.631574	0.690252	0.949401	0.999425	0.883354	0.460129	0.608462	0.653079	0.152828
ENSG00000254677.1	0.867443	0.499742	0.976036	0.89149	0.949401	0.999425	0.883354	0.460129	0.608462	0.908408	0.150573
ENSG00000255070.1	0.908214	0.759666	0.922611	0.690252	0.949401	0.999425	0.883354	0.491933	0.608462	0.716317	0.161532
ENSG00000255187.2	0.712111	0.278018	0.236612	0.876194	0.949401	0.999425	0.883354	0.922758	0.88422	0.525131	0.999043
ENSG00000280124.1	0.595554	0.278018	0.202803	0.690252	0.986109	0.999425	0.883354	0.460129	0.608462	0.28752	0.0615342
ENSG00000278980.1	0.855157	0.576034	0.428446	0.690252	0.949401	0.999425	0.883354	0.460129	0.608462	0.562998	0.0615342
ENSG00000280093.1	0.642088	0.295339	0.439257	0.690252	0.949401	0.999425	0.883354	0.54309	0.608462	0.45009	0.0615342
ENSG00000255332.8	0.628971	0.603354	0.448857	0.763005	0.949401	0.999425	0.883354	0.474208	0.608462	0.28752	0.1342
ENSG00000254961.1	0.595554	0.278018	0.202803	0.690252	0.949401	0.999425	0.883354	0.460129	0.608462	0.28752	0.0615342
ENSG00000278859.1	0.595554	0.278018	0.202803	0.690252	0.949401	0.999425	0.883354	0.460129	0.608462	0.28752	0.0615342
ENSG00000242248.2	0.973144	0.764459	0.59485	0.690252	0.949401	0.999425	0.883354	0.460129	0.608462	0.704116	0.0615342
ENSG00000235547.3	0.595554	0.278018	0.202803	0.871496	0.949401	0.999425	0.883354	0.460129	0.608462	0.559954	0.0615342
ENSG00000165323.15	0.608553	0.907362	0.925654	0.690252	0.949401	0.999425	0.883354	0.898928	0.762888	0.322465	0.350993
ENSG00000249255.1	0.595554	0.278018	0.202803	0.87264	0.949401	0.999425	0.883354	0.460129	0.60858	0.28752	0.0615342
ENSG00000254705.1	0.595554	0.278018	0.202803	0.690252	0.996039	0.999425	0.883354	0.4894	0.608462	0.28752	0.0615342
ENSG00000244244.2	0.595554	0.278018	0.202803	0.876194	0.987733	0.999425	0.883354	0.460129	0.608462	0.28752	0.0615342
ENSG00000255506.1	0.969803	0.754718	0.991693	0.999246	0.949401	0.999425	0.883354	0.460129	0.608462	0.82977	0.347414
ENSG00000282916.2	0.932714	0.457364	0.872056	0.99501	0.949401	0.999425	0.890505	0.460129	0.608462	0.835525	0.0615342
ENSG00000255127.3	0.991189	0.955767	0.722202	0.960473	0.949401	0.999425	0.883354	0.460129	0.608462	0.9018	0.0615342
ENSG00000255287.1	0.595554	0.278018	0.202803	0.690252	0.949401	0.999425	0.883354	0.460129	0.612997	0.28752	0.0615342
ENSG00000254874.1	0.595554	0.448847	0.202803	0.987239	0.949401	0.999425	0.883354	0.481303	0.608462	0.418495	0.0615342
ENSG00000134640.2	0.920206	0.873663	0.940058	0.702775	0.999674	0.999425	0.950851	0.800177	0.830216	0.863034	0.929875
ENSG00000242807.1	0.595554	0.594202	0.480657	0.713722	0.949401	0.999425	0.883354	0.460129	0.609125	0.311264	0.0615342
ENSG00000278892.1	0.595554	0.595922	0.636051	0.853076	0.949401	0.999425	0.883354	0.460129	0.608462	0.738888	0.262818
ENSG00000279304.1	0.999779	0.278018	0.636383	0.690252	0.949401	0.999425	0.925559	0.585501	0.890952	0.28752	0.773724
ENSG00000180773.15	0.999854	0.310162	0.508185	0.795022	0.949401	0.999425	0.883354	0.511685	0.608462	0.631958	0.0986368
ENSG00000255445.1	0.874889	0.839096	0.587837	0.690252	0.949401	0.999425	0.883354	0.473818	0.608462	0.378122	0.695761
ENSG00000280379.1	0.942224	0.727515	0.783285	0.932954	0.949401	0.999425	0.95503	0.608506	0.92683	0.906506	0.389971
ENSG00000279269.1	0.682969	0.88185	0.363942	0.990425	0.949401	0.999425	0.883354	0.460129	0.608462	0.757656	0.143861
ENSG00000233737.3	0.595554	0.278018	0.202803	0.879629	0.949401	0.999425	0.892993	0.460129	0.608462	0.28752	0.0615342
ENSG00000255233.1	0.788572	0.519403	0.481106	0.690252	0.949401	0.999425	0.883354	0.898199	0.896331	0.28752	0.975351
ENSG00000279684.1	0.778683	0.875294	0.804583	0.690252	0.949401	0.999425	0.883354	0.83494	0.608462	0.517539	0.366108
ENSG00000165325.13	0.743339	0.97074	0.577048	0.905522	0.949401	0.999425	0.883354	0.613667	0.692072	0.756562	0.685168
ENSG00000166002.7	0.595554	0.589213	0.99288	0.885577	0.949401	0.999425	0.946644	0.757879	0.816251	0.586769	0.402157
ENSG00000234106.3	0.659354	0.944304	0.83074	0.690252	0.949401	0.999425	0.883354	0.460129	0.608462	0.646873	0.16301
ENSG00000240202.3	0.595554	0.278018	0.202803	0.690252	0.949401	0.999425	0.883354	0.460129	0.608462	0.28752	0.311606
ENSG00000279454.1	0.595554	0.278018	0.202803	0.690252	0.996039	0.999425	0.883354	0.460129	0.608462	0.28752	0.0615342
ENSG00000278953.1	0.595554	0.278018	0.202803	0.690252	0.949401	0.999425	0.883354	0.460129	0.608462	0.28752	0.0615342
ENSG00000255515.1	0.595554	0.278018	0.424457	0.896223	0.949401	0.999425	0.883354	0.561783	0.608462	0.718069	0.113447
ENSG00000166004.15	0.891363	0.743527	0.85488	0.715797	0.949401	0.999425	0.89494	0.724011	0.963089	0.483681	0.882284
ENSG00000199875.1	0.842512	0.836959	0.946931	0.893905	0.949401	0.999425	0.883354	0.460129	0.608462	0.637595	0.0615342
ENSG00000254911.3	0.963262	0.830794	0.737515	0.974669	0.986109	0.999425	0.883354	0.962189	0.909853	0.915649	0.974745
ENSG00000275146.1	0.595554	0.278018	0.202803	0.690252	0.949401	0.999425	0.883354	0.460129	0.608462	0.28752	0.0615342
ENSG00000273885.1	0.595554	0.278018	0.202803	0.690252	0.949401	0.999425	0.883354	0.460129	0.608462	0.28752	0.0615342
ENSG00000279696.1	0.987319	0.511459	0.731138	0.698298	0.949401	0.999425	0.883354	0.460129	0.608462	0.73347	0.576563
ENSG00000166012.17	0.595554	0.877976	0.968566	0.94912	0.96013	0.999425	0.883354	0.460129	0.608462	0.97816	0.21507
ENSG00000207112.1	0.595554	0.278018	0.202803	0.690252	0.949401	0.999425	0.883354	0.460129	0.608462	0.28752	0.0615342
ENSG00000206799.1	0.595554	0.278018	0.202803	0.690252	0.949401	0.999425	0.883354	0.460129	0.608462	0.28752	0.0615342
ENSG00000202314.1	0.701698	0.343033	0.875663	0.690252	0.949401	0.999425	0.883354	0.819345	0.608462	0.657025	0.137277
ENSG00000206834.1	0.595554	0.278018	0.202803	0.690252	0.949401	0.999425	0.883354	0.460129	0.608462	0.28752	0.0615342
ENSG00000207304.1	0.595554	0.278018	0.202803	0.690252	0.949401	0.999425	0.883354	0.460129	0.608462	0.28752	0.0615342
ENSG00000239195.1	0.595554	0.278018	0.202803	0.690252	0.949401	0.999425	0.883354	0.460129	0.608462	0.28752	0.0615342
ENSG00000207145.1	0.595554	0.278018	0.202803	0.690252	0.949401	0.999425	0.883354	0.460129	0.608462	0.28752	0.0615342
ENSG00000284458.1	0.595554	0.278018	0.202803	0.690252	0.949401	0.999425	0.883354	0.460129	0.608462	0.28752	0.0615342
ENSG00000210825.1	0.595554	0.278018	0.202803	0.690252	0.949401	0.999425	0.883354	0.460129	0.608462	0.28752	0.0615342
ENSG00000182919.14	0.852448	0.768854	0.577587	0.690252	0.993206	0.999425	0.883354	0.779297	0.617489	0.897783	0.472219
ENSG00000284057.1	0.595554	0.886433	0.501768	0.74437	0.949401	0.999425	0.883354	0.460129	0.608462	0.915691	0.107709
ENSG00000042429.12	0.855157	0.492752	0.50685	0.99699	0.966757	0.999425	0.883354	0.460129	0.608462	0.862682	0.344687
ENSG00000214376.6	0.845077	0.706357	0.413516	0.690252	0.949401	0.999425	0.883354	0.669226	0.608462	0.853475	0.390633
ENSG00000206911.1	0.855157	0.573574	0.462913	0.690252	0.949401	0.999425	0.883354	0.460129	0.608462	0.559954	0.0615342
ENSG00000255995.1	0.595554	0.278018	0.202803	0.690252	0.949401	0.999425	0.883354	0.460129	0.608462	0.28752	0.0615342
ENSG00000256752.1	0.595554	0.278018	0.202803	0.690252	0.9846	0.999425	0.883354	0.460129	0.608462	0.28752	0.0615342
ENSG00000181333.12	0.842089	0.721102	0.701983	0.912593	0.949401	0.999425	0.883354	0.528816	0.813346	0.77024	0.561113
ENSG00000227593.2	0.98965	0.574319	0.713887	0.860105	0.970053	0.999425	0.883354	0.467937	0.608462	0.432435	0.509961
ENSG00000110218.9	0.718283	0.842712	0.570311	0.690252	0.949401	0.999425	0.99613	0.608158	0.929136	0.543645	0.812893
ENSG00000250519.7	0.691914	0.725733	0.932885	0.785814	0.990794	0.999425	0.890553	0.951132	0.935273	0.732691	0.801753
ENSG00000256745.1	0.982496	0.823186	0.601384	0.875782	0.986109	0.999425	0.883354	0.47344	0.609348	0.837058	0.835449
ENSG00000183560.9	0.798655	0.317471	0.545377	0.690252	0.949401	0.999425	0.883354	0.877647	0.83752	0.8618	0.492904
ENSG00000123901.9	0.93352	0.864399	0.887355	0.690252	0.949401	0.999425	0.98831	0.913754	0.936772	0.546424	0.443481
ENSG00000020922.13	0.694995	0.95008	0.967103	0.913762	0.975519	0.999425	0.883354	0.507775	0.608462	0.759576	0.325276
ENSG00000221230.1	0.595554	0.278018	0.202803	0.825689	0.949401	0.999425	0.883354	0.486116	0.608462	0.28752	0.0615342
ENSG00000255893.1	0.764446	0.926827	0.909412	0.690252	0.987408	0.999425	0.883354	0.460129	0.608462	0.923613	0.274802
ENSG00000168876.9	0.834477	0.922434	0.677627	0.990596	0.949401	0.999425	0.883354	0.474481	0.608462	0.765936	0.210921
ENSG00000257057.3	0.823294	0.785637	0.722586	0.755477	0.949401	0.999425	0.883354	0.901343	0.889144	0.564253	0.902503
ENSG00000196371.3	0.595554	0.685301	0.202803	0.690252	0.996682	0.999425	0.905896	0.812094	0.866134	0.942713	0.664813
ENSG00000134627.12	0.595554	0.702394	0.202803	0.690252	0.992779	0.999425	0.955663	0.559479	0.838048	0.909996	0.577992
ENSG00000255929.5	0.855157	0.493056	0.438512	0.690252	0.984006	0.999425	0.883354	0.542486	0.608462	0.516422	0.0615342
ENSG00000280167.1	0.657637	0.310757	0.741308	0.887666	0.949401	0.999425	0.962927	0.795637	0.86598	0.959313	0.525884
ENSG00000233536.2	0.595554	0.278018	0.473524	0.996544	0.949401	0.999425	0.883354	0.460129	0.608462	0.548601	0.205235
ENSG00000255666.7	0.595554	0.915405	0.629616	0.783101	0.961238	0.999425	0.948647	0.992525	0.960799	0.929714	0.891403
ENSG00000166025.18	0.595554	0.719676	0.720614	0.690252	0.959587	0.999425	0.891975	0.946382	0.967427	0.28752	0.827025
ENSG00000256469.1	0.910425	0.534686	0.571157	0.690252	0.949401	0.999425	0.883354	0.575344	0.608462	0.732644	0.265873
ENSG00000213368.3	0.595554	0.925613	0.561749	0.690252	0.949401	0.999425	0.89617	0.901325	0.988762	0.796823	0.700244
ENSG00000150316.12	0.825434	0.354152	0.819169	0.690252	0.949401	0.999425	0.883354	0.460129	0.608462	0.666046	0.580847
ENSG00000186280.7	0.735972	0.601423	0.497116	0.788746	0.949401	0.999425	0.885851	0.913281	0.932698	0.959121	0.705991
ENSG00000255653.1	0.641977	0.402699	0.639202	0.912466	0.949401	0.999425	0.960503	0.745817	0.899128	0.814816	0.626801
ENSG00000235268.2	0.919581	0.526704	0.877224	0.690252	0.949401	0.999425	0.934986	0.832856	0.787773	0.424244	0.916781
ENSG00000274486.1	0.634493	0.87844	0.328274	0.923376	0.949401	0.999425	0.883354	0.87966	0.767712	0.483168	0.283932
ENSG00000256779.2	0.595554	0.45488	0.29755	0.888619	0.949401	0.999425	0.883354	0.884619	0.870438	0.646877	0.336119
ENSG00000257012.1	0.971695	0.744075	0.249788	0.690252	0.949401	0.999425	0.883354	0.553933	0.734192	0.527267	0.851329
ENSG00000255855.2	0.902899	0.278018	0.572132	0.855819	0.949401	0.999425	0.883354	0.460129	0.608462	0.577773	0.863513
ENSG00000277984.1	0.801144	0.847833	0.962627	0.690252	0.949401	0.999425	0.991237	0.971142	0.997218	0.984006	0.839723
ENSG00000263465.4	0.817065	0.74285	0.851891	0.939952	0.949401	0.999425	0.883354	0.460129	0.608462	0.667277	0.0615342
ENSG00000149218.5	0.595554	0.850007	0.210231	0.690252	0.949401	0.999425	0.883354	0.821769	0.94253	0.767012	0.795793
ENSG00000270689.1	0.595554	0.478672	0.777706	0.690252	0.949401	0.999425	0.945814	0.966234	0.927506	0.835081	0.989924
ENSG00000270578.1	0.720387	0.278018	0.656575	0.941178	0.949401	0.999425	0.991301	0.498526	0.826413	0.672287	0.572272
ENSG00000245552.7	0.605989	0.388432	0.956479	0.920555	0.949401	0.999425	0.883354	0.460129	0.608462	0.933914	0.55042
ENSG00000149212.12	0.974388	0.869433	0.29408	0.99501	0.949401	0.999425	0.883354	0.460129	0.608462	0.435071	0.0615342
ENSG00000282834.1	0.625173	0.443825	0.862108	0.736193	0.949401	0.999425	0.883354	0.474208	0.855422	0.707746	0.833668
ENSG00000250390.2	0.683302	0.888552	0.381811	0.919036	0.949401	0.999425	0.883354	0.460129	0.608462	0.716345	0.149114
ENSG00000285842.1	0.877893	0.849759	0.725576	0.96137	0.9846	0.999425	0.883354	0.463612	0.608462	0.925053	0.169245
ENSG00000255605.1	0.624689	0.795202	0.637925	0.986907	0.949401	0.999425	0.890553	0.726728	0.760037	0.350058	0.723422
ENSG00000273600.1	0.595554	0.278018	0.202803	0.690252	0.986109	0.999425	0.883354	0.460129	0.608462	0.28752	0.0615342
ENSG00000077458.13	0.92596	0.733758	0.794185	0.84591	0.949401	0.999425	0.883354	0.829114	0.608462	0.859788	0.340278
ENSG00000166037.11	0.595554	0.797518	0.284676	0.890069	0.949401	0.999425	0.912135	0.887949	0.854503	0.495194	0.682441
ENSG00000087053.19	0.967168	0.851602	0.949258	0.992877	0.949401	0.999425	0.883354	0.568895	0.627491	0.934561	0.232754
ENSG00000222578.1	0.995933	0.79399	0.759676	0.874012	0.949401	0.999425	0.883354	0.527552	0.608462	0.865084	0.187626
ENSG00000242993.1	0.979562	0.670085	0.9661	0.965353	0.949401	0.999425	0.883354	0.512738	0.828758	0.87744	0.920838
ENSG00000184384.14	0.70506	0.961212	0.943687	0.928692	0.949401	0.999425	0.924779	0.536844	0.69446	0.844698	0.9014
ENSG00000285921.1	0.974606	0.429467	0.218286	0.84052	0.949401	0.999425	0.883354	0.672612	0.617501	0.910815	0.710722
ENSG00000266192.3	0.595554	0.278018	0.202803	0.690252	0.949401	0.999425	0.883354	0.460129	0.608462	0.28752	0.0615342
ENSG00000149231.15	0.866941	0.771873	0.859407	0.690252	0.949401	0.999425	0.883354	0.874704	0.676243	0.28752	0.851932
ENSG00000183340.7	0.952047	0.936386	0.848536	0.997436	0.949401	0.999425	0.883354	0.900321	0.608462	0.68545	0.494955
ENSG00000255679.1	0.595554	0.278018	0.202803	0.690252	0.996039	0.999425	0.883354	0.471741	0.608462	0.28752	0.0615342
ENSG00000200411.1	0.595554	0.278018	0.202803	0.690252	0.996039	0.999425	0.883354	0.4894	0.608462	0.28752	0.0615342
ENSG00000256684.1	0.79133	0.545464	0.423431	0.690252	0.949401	0.999425	0.883354	0.460129	0.608462	0.575761	0.0615342
ENSG00000254587.2	0.961606	0.998562	0.435186	0.690252	0.949401	0.999425	0.884695	0.80453	0.908437	0.713114	0.814168
ENSG00000255376.1	0.847144	0.907738	0.985767	0.96132	0.97504	0.999425	0.883354	0.875578	0.992278	0.974764	0.946821
ENSG00000255205.1	0.595554	0.386256	0.619962	0.959875	0.973606	0.999425	0.883354	0.460129	0.608462	0.544573	0.108351
ENSG00000270753.1	0.792036	0.603209	0.344067	0.690252	0.949401	0.999425	0.883354	0.460129	0.608462	0.569229	0.0615342
ENSG00000255039.1	0.88035	0.278018	0.202803	0.690252	0.983623	0.999425	0.883354	0.460129	0.608462	0.68079	0.0615342
ENSG00000199315.1	0.595554	0.278018	0.202803	0.690252	0.949401	0.999425	0.883354	0.460129	0.608462	0.28752	0.0615342
ENSG00000255502.6	0.762291	0.896569	0.455898	0.765978	0.949401	0.999425	0.883354	0.460129	0.608462	0.28752	0.8517
ENSG00000254555.1	0.595554	0.278018	0.202803	0.690252	0.949401	0.999425	0.883354	0.460129	0.608462	0.28752	0.0615342
ENSG00000255380.1	0.595554	0.278018	0.202803	0.690252	0.949401	0.999425	0.883354	0.460129	0.609644	0.28752	0.0615342
ENSG00000254939.1	0.764158	0.454968	0.202803	0.690252	0.990938	0.999425	0.883354	0.988991	0.99081	0.664187	0.537082
ENSG00000254599.1	0.595554	0.278018	0.202803	0.836187	0.949401	0.999425	0.883354	0.460129	0.608462	0.28752	0.0615342
ENSG00000254830.1	0.595554	0.472108	0.404156	0.906509	0.990794	0.999425	0.883354	0.460129	0.608462	0.611765	0.0615342
ENSG00000149972.11	0.823997	0.41499	0.672425	0.690252	0.984006	0.999425	0.883354	0.953322	0.993834	0.467467	0.542544
ENSG00000223269.1	0.595554	0.278018	0.202803	0.96475	0.949401	0.999425	0.888375	0.460129	0.617724	0.28752	0.0615342
ENSG00000255547.1	0.67624	0.978574	0.882224	0.828303	0.949401	0.999425	0.883354	0.460129	0.608462	0.602775	0.154283
ENSG00000242165.3	0.595554	0.278018	0.202803	0.690252	0.949401	0.999425	0.883354	0.460129	0.608462	0.28752	0.0615342
ENSG00000255059.1	0.875782	0.945702	0.621887	0.992999	0.949401	0.999425	0.883354	0.460129	0.608462	0.608797	0.349116
ENSG00000248027.1	0.855157	0.540166	0.669969	0.690252	0.949401	0.999425	0.914619	0.897501	0.911975	0.983809	0.908496
ENSG00000165895.19	0.681874	0.81678	0.880719	0.874012	0.949401	0.999425	0.94724	0.92906	0.891712	0.739041	0.920624
ENSG00000200047.1	0.730388	0.278018	0.347541	0.690252	0.98663	0.999425	0.883354	0.937917	0.788155	0.372296	0.665453
ENSG00000082175.15	0.790368	0.569912	0.261335	0.690252	0.984832	0.999425	0.883354	0.902859	0.986408	0.335353	0.364777
ENSG00000282728.1	0.640948	0.279352	0.442278	0.923835	0.949401	0.999425	0.894146	0.461046	0.617242	0.774534	0.0615342
ENSG00000255504.2	0.777568	0.278018	0.202803	0.690252	0.949401	0.999425	0.883354	0.460129	0.608462	0.28752	0.22479
ENSG00000137672.13	0.903445	0.384396	0.942034	0.690252	0.975156	0.999425	0.883354	0.460129	0.608462	0.54982	0.0615342
ENSG00000263885.1	0.595554	0.278018	0.202803	0.690252	0.949401	0.999425	0.883354	0.460129	0.608462	0.28752	0.0615342
ENSG00000254506.1	0.884154	0.818076	0.667183	0.690252	0.949401	0.999425	0.883354	0.496668	0.608462	0.943905	0.177134
ENSG00000254534.1	0.595554	0.597983	0.33402	0.690252	0.96013	0.999425	0.883354	0.460129	0.608462	0.950435	0.408748
ENSG00000187151.7	0.621183	0.647965	0.964467	0.736063	0.949401	0.999425	0.883354	0.472176	0.608462	0.684249	0.259972
ENSG00000110318.15	0.842467	0.88801	0.202803	0.92813	0.994805	0.999425	0.883354	0.487334	0.745904	0.844161	0.592148
ENSG00000137691.13	0.797543	0.979744	0.397586	0.902161	0.966114	0.999425	0.883354	0.541532	0.608462	0.832828	0.311606
ENSG00000274097.1	0.595554	0.278018	0.202803	0.690252	0.949401	0.999425	0.883354	0.460129	0.608462	0.28752	0.0615342
ENSG00000260008.1	0.595554	0.278018	0.202803	0.690252	0.996039	0.999425	0.884695	0.611119	0.608462	0.28752	0.174255
ENSG00000277459.1	0.595554	0.278018	0.202803	0.690252	0.949401	0.999425	0.883354	0.460129	0.608462	0.28752	0.0615342
ENSG00000137693.14	0.978689	0.371736	0.263019	0.873919	0.980876	0.999425	0.883354	0.460129	0.608462	0.75887	0.264048
ENSG00000254422.1	0.595554	0.278018	0.202803	0.690252	0.949401	0.999425	0.883354	0.460129	0.608462	0.28752	0.0615342
ENSG00000243777.1	0.742101	0.804206	0.81324	0.961955	0.949401	0.999425	0.883354	0.460129	0.608462	0.929124	0.119711
ENSG00000270868.1	0.595554	0.278018	0.234509	0.978297	0.949401	0.999425	0.883354	0.47686	0.608462	0.592125	0.0615342
ENSG00000271600.1	0.711918	0.909112	0.367465	0.817108	0.949401	0.999425	0.883354	0.544519	0.608462	0.343616	0.0615342
ENSG00000212466.1	0.757628	0.689775	0.577587	0.768106	0.949401	0.999425	0.883354	0.811443	0.666809	0.592553	0.120336
ENSG00000288528.1	0.984239	0.823186	0.798142	0.948962	0.949401	0.999425	0.912608	0.757828	0.805925	0.950186	0.452416
ENSG00000023445.16	0.595554	0.615928	0.655098	0.690252	0.949401	0.999425	0.883354	0.51657	0.608462	0.644185	0.0615342
ENSG00000110330.8	0.786681	0.389946	0.202803	0.992104	0.949401	0.999425	0.883354	0.978561	0.780932	0.99861	0.663643
ENSG00000152558.15	0.595554	0.457023	0.911411	0.90191	0.949401	0.999425	0.894598	0.911836	0.987867	0.873624	0.953666
ENSG00000255337.1	0.998089	0.788009	0.464989	0.882161	0.949401	0.999425	0.883354	0.460129	0.608462	0.612884	0.0765956
ENSG00000255482.1	0.595554	0.278018	0.276372	0.80125	0.949401	0.999425	0.89222	0.460129	0.608462	0.998462	0.0615342
ENSG00000137673.9	0.595554	0.810597	0.341364	0.690252	0.966757	0.999425	0.883354	0.903745	0.832165	0.898091	0.936276
ENSG00000137674.4	0.67696	0.794138	0.952145	0.690252	0.949401	0.999425	0.883354	0.891826	0.68428	0.330192	0.959627
ENSG00000256916.1	0.997476	0.762544	0.824338	0.690252	0.949401	0.999425	0.883354	0.491737	0.608462	0.337779	0.0615342
ENSG00000281655.1	0.976553	0.763322	0.883135	0.8689	0.996039	0.999425	0.883354	0.804015	0.843955	0.630942	0.928623
ENSG00000137675.5	0.823623	0.903528	0.940317	0.923751	0.972249	0.999425	0.883354	0.793203	0.608462	0.742561	0.819707
ENSG00000118113.12	0.773242	0.73793	0.819281	0.844675	0.961892	0.999425	0.896301	0.841322	0.685236	0.762687	0.923161
ENSG00000255282.6	0.973241	0.799582	0.88665	0.824417	0.949401	0.999425	0.883354	0.633012	0.608462	0.695703	0.0787315
ENSG00000225678.2	0.787373	0.59406	0.202803	0.690252	0.949401	0.999425	0.883354	0.966267	0.988236	0.482946	0.422936
ENSG00000256254.1	0.925818	0.859513	0.609264	0.690252	0.999876	0.999425	0.883354	0.47568	0.608462	0.94617	0.0615342
ENSG00000166670.10	0.595554	0.975178	0.715823	0.690252	0.949401	0.999425	0.988093	0.985202	0.985317	0.960612	0.980927
ENSG00000196611.5	0.79312	0.788529	0.462701	0.884676	0.949401	0.999425	0.986448	0.812492	0.608462	0.492057	0.546841
ENSG00000256035.1	0.595554	0.278018	0.202803	0.690252	0.949401	0.999425	0.883354	0.542055	0.608462	0.28752	0.170802
ENSG00000149968.12	0.918868	0.653975	0.781928	0.944782	0.949401	0.999425	0.883354	0.460129	0.608462	0.862286	0.445651
ENSG00000262406.3	0.960096	0.981748	0.988623	0.981631	0.996039	0.999425	0.883354	0.550558	0.742966	0.919307	0.625525
ENSG00000255469.1	0.595554	0.278018	0.202803	0.7686	0.949401	0.999425	0.883354	0.460129	0.608462	0.28752	0.140755
ENSG00000238562.1	0.595554	0.278018	0.202803	0.690252	0.949401	0.999425	0.883354	0.460129	0.608462	0.28752	0.0615342
ENSG00000137745.12	0.891781	0.913379	0.959106	0.830753	0.984166	0.999425	0.894625	0.963861	0.881623	0.94432	0.99826
ENSG00000276521.1	0.595554	0.278018	0.202803	0.690252	0.949401	0.999425	0.883354	0.460129	0.608462	0.28752	0.0883493
ENSG00000239861.1	0.595554	0.818898	0.283797	0.690252	0.949401	0.999425	0.883354	0.460129	0.608462	0.28752	0.0615342
ENSG00000137692.12	0.906773	0.988922	0.870808	0.714628	0.973304	0.999425	0.883354	0.907534	0.6742	0.998037	0.291553
ENSG00000260966.1	0.595554	0.278018	0.202803	0.690252	0.949401	0.999425	0.883354	0.460129	0.608462	0.28752	0.0615342
ENSG00000187240.16	0.946262	0.800212	0.922273	0.690252	0.949401	0.999425	0.883354	0.607533	0.687254	0.398933	0.103861
ENSG00000285878.1	0.963229	0.791274	0.939399	0.993128	0.97262	0.999425	0.892352	0.460129	0.608462	0.975354	0.0615342
ENSG00000254895.2	0.595554	0.278018	0.202803	0.99501	0.949401	0.999425	0.896301	0.460129	0.609249	0.28752	0.0615342
ENSG00000254931.2	0.99683	0.922703	0.648869	0.876194	0.949401	0.999425	0.883354	0.460129	0.608462	0.868352	0.0615342
ENSG00000255417.1	0.595554	0.278018	0.269125	0.999892	0.949401	0.999425	0.883354	0.460129	0.608462	0.58191	0.0615342
ENSG00000255350.1	0.880206	0.94982	0.42505	0.811068	0.961892	0.999425	0.883354	0.986022	0.921148	0.824332	0.867505
ENSG00000254565.1	0.595554	0.278018	0.202803	0.875782	0.949401	0.999425	0.887191	0.460129	0.608462	0.28752	0.0615342
ENSG00000253245.2	0.595554	0.278018	0.202803	0.690252	0.976532	0.999425	0.883354	0.460129	0.608462	0.28752	0.184026
ENSG00000254824.1	0.595554	0.278018	0.202803	0.690252	0.949401	0.999425	0.883354	0.460129	0.608462	0.28752	0.0615342
ENSG00000254987.1	0.787027	0.952061	0.895235	0.848114	0.949401	0.999425	0.928023	0.960842	0.786856	0.72187	0.633712
ENSG00000264200.1	0.595554	0.278018	0.202803	0.690252	0.949401	0.999425	0.883354	0.460129	0.608462	0.28752	0.0615342
ENSG00000170962.13	0.859006	0.59949	0.611089	0.95704	0.949401	0.999425	0.883354	0.460129	0.608462	0.680237	0.123992
ENSG00000255548.1	0.610251	0.278018	0.369508	0.940439	0.949401	0.999425	0.883354	0.534325	0.608462	0.341458	0.288791
ENSG00000170967.5	0.775447	0.808864	0.587771	0.991556	0.949401	0.999425	0.883354	0.542486	0.608462	0.644044	0.201108
ENSG00000280773.2	0.595554	0.278018	0.202803	0.690252	0.949401	0.999425	0.883354	0.460129	0.608462	0.28752	0.0615342
ENSG00000256422.6	0.893076	0.305519	0.793551	0.8037	0.986109	0.999425	0.883354	0.460129	0.608462	0.594452	0.704788
ENSG00000270449.1	0.81324	0.468077	0.442661	0.690252	0.984006	0.999425	0.883354	0.542486	0.608462	0.719325	0.0615342
ENSG00000254569.1	0.855157	0.578429	0.479186	0.690252	0.949401	0.999425	0.883354	0.460129	0.608462	0.516422	0.0615342
ENSG00000204403.9	0.863226	0.851196	0.912735	0.935034	0.949401	0.999425	0.883354	0.953171	0.778832	0.995288	0.19066
ENSG00000235505.7	0.866084	0.557846	0.841187	0.690252	0.949401	0.999425	0.933002	0.837492	0.922557	0.544063	0.438798
ENSG00000196954.14	0.595554	0.912391	0.571477	0.690252	0.970194	0.999425	0.943009	0.725463	0.792759	0.814896	0.556304
ENSG00000284715.1	0.902899	0.792132	0.621757	0.690252	0.949401	0.999425	0.883354	0.460129	0.608462	0.571482	0.152828
ENSG00000137757.11	0.663371	0.991073	0.846683	0.690252	0.949401	0.999425	0.883354	0.970323	0.883827	0.963545	0.906242
ENSG00000137752.24	0.595554	0.548569	0.487073	0.690252	0.998317	0.999425	0.883354	0.543119	0.957259	0.717942	0.866121
ENSG00000204397.8	0.918785	0.861081	0.546922	0.690252	0.949401	0.999425	0.884695	0.84634	0.845388	0.740042	0.882055
ENSG00000288255.1	0.595554	0.278018	0.202803	0.690252	0.949401	0.999425	0.883354	0.460129	0.608462	0.28752	0.0615342
ENSG00000254750.1	0.595554	0.679613	0.72871	0.906276	0.949401	0.999425	0.883354	0.460129	0.608462	0.897693	0.32525
ENSG00000255221.3	0.888157	0.831579	0.796157	0.822334	0.960176	0.999425	0.920609	0.854544	0.99109	0.923314	0.938421
ENSG00000255430.1	0.595554	0.278018	0.202803	0.690252	0.949401	0.999425	0.883354	0.460129	0.608462	0.28752	0.0615342
ENSG00000255501.3	0.937348	0.566787	0.282214	0.865003	0.986109	0.999425	0.883354	0.778286	0.885534	0.798199	0.119254
ENSG00000254767.1	0.595554	0.278018	0.202803	0.690252	0.949401	0.999425	0.883354	0.460129	0.608462	0.28752	0.0615342
ENSG00000255336.1	0.595554	0.278018	0.202803	0.690252	0.949401	0.999425	0.883354	0.460129	0.608462	0.28752	0.0615342
ENSG00000278640.1	0.595554	0.278018	0.202803	0.690252	0.949401	0.999425	0.883354	0.460129	0.608621	0.28752	0.0615342
ENSG00000152578.13	0.858299	0.973688	0.720426	0.936065	0.949401	0.999425	0.982612	0.818435	0.801142	0.962903	0.440225
ENSG00000255403.1	0.595554	0.811833	0.577963	0.971257	0.949401	0.999425	0.883354	0.466504	0.608462	0.630847	0.129836
ENSG00000222663.1	0.595554	0.278018	0.202803	0.690252	0.949401	0.999425	0.883354	0.790453	0.608462	0.28752	0.684593
ENSG00000252081.1	0.595554	0.278018	0.202803	0.690252	0.949401	0.999425	0.883354	0.522909	0.608462	0.28752	0.311606
ENSG00000285813.1	0.606181	0.679652	0.846913	0.690252	0.949401	0.999425	0.940967	0.813781	0.608462	0.849859	0.637593
ENSG00000170903.11	0.997845	0.999158	0.383761	0.690252	0.949401	0.999425	0.883354	0.75717	0.608462	0.756767	0.161348
ENSG00000182359.15	0.804449	0.359181	0.573696	0.975558	0.993292	0.999425	0.883354	0.662081	0.608462	0.526985	0.918659
ENSG00000149313.11	0.952212	0.929214	0.8283	0.690252	0.949401	0.999425	0.883354	0.460129	0.608462	0.469894	0.0763632
ENSG00000254433.1	0.982746	0.786957	0.939345	0.885597	0.99207	0.999425	0.883354	0.772657	0.613039	0.889969	0.978739
ENSG00000287846.1	0.595554	0.493254	0.202803	0.690252	0.949401	0.999425	0.883354	0.460129	0.608462	0.28752	0.0615342
ENSG00000254580.1	0.855157	0.573574	0.202803	0.690252	0.949401	0.999425	0.883354	0.790453	0.886187	0.28752	0.466891
ENSG00000286345.1	0.850994	0.780776	0.450086	0.690252	0.949401	0.999425	0.883354	0.47344	0.608462	0.59892	0.163864
ENSG00000254811.5	0.595554	0.96998	0.243433	0.931788	0.949401	0.999425	0.956122	0.928859	0.762888	0.674069	0.644421
ENSG00000255065.1	0.621664	0.283762	0.450799	0.932903	0.949401	0.999425	0.883354	0.460129	0.608462	0.671882	0.115524
ENSG00000287802.1	0.771795	0.438277	0.257439	0.690252	0.949401	0.999425	0.883354	0.475635	0.608462	0.416031	0.0615342
ENSG00000152402.11	0.99269	0.936757	0.579674	0.690252	0.949401	0.999425	0.883354	0.460129	0.608462	0.28752	0.0615342
ENSG00000274584.1	0.863148	0.440895	0.899689	0.982665	0.949401	0.999425	0.883354	0.619527	0.608462	0.906506	0.484525
ENSG00000213252.3	0.595554	0.993043	0.855213	0.924995	0.992337	0.999425	0.98641	0.780647	0.989295	0.93126	0.928246
ENSG00000255353.1	0.858915	0.63532	0.731247	0.690252	0.971416	0.999425	0.941946	0.811967	0.855589	0.814785	0.84442
ENSG00000261098.1	0.691123	0.954609	0.473415	0.922058	0.949401	0.999425	0.883354	0.986943	0.798361	0.999314	0.631881
ENSG00000152404.15	0.595554	0.794138	0.845162	0.690252	0.949401	0.999425	0.883354	0.460129	0.608462	0.922025	0.0615342
ENSG00000225215.1	0.595554	0.475575	0.541372	0.865003	0.96013	0.999425	0.885905	0.823707	0.70367	0.619386	0.488648
ENSG00000137760.14	0.997177	0.915067	0.623213	0.701164	0.949401	0.999425	0.883354	0.627869	0.608462	0.861812	0.127913
ENSG00000270969.1	0.595554	0.345695	0.202803	0.758295	0.949401	0.999425	0.883354	0.62131	0.608462	0.28752	0.186871
ENSG00000110675.13	0.795707	0.894032	0.925535	0.900757	0.952567	0.999425	0.885444	0.948216	0.972788	0.626667	0.857728
ENSG00000255483.1	0.968316	0.722698	0.634981	0.833044	0.994154	0.999425	0.883354	0.460129	0.608462	0.928605	0.0615342
ENSG00000254758.1	0.944626	0.587144	0.504346	0.690252	0.949401	0.999425	0.883354	0.460129	0.608462	0.546487	0.163864
ENSG00000170290.4	0.595554	0.859513	0.420709	0.96837	0.949401	0.999425	0.883354	0.887612	0.765107	0.538072	0.769964
ENSG00000254702.1	0.826902	0.318544	0.512717	0.690252	0.949401	0.999425	0.883354	0.460129	0.608462	0.41245	0.131858
ENSG00000110660.15	0.785156	0.967103	0.616698	0.819273	0.949401	0.999425	0.974693	0.549454	0.788609	0.749181	0.331369
ENSG00000240652.1	0.991164	0.981133	0.509061	0.690252	0.949401	0.999425	0.883354	0.99409	0.932252	0.775135	0.397966
ENSG00000179331.3	0.945893	0.999753	0.809978	0.945098	0.949401	0.999425	0.92384	0.517462	0.608462	0.791788	0.74142
ENSG00000288012.1	0.595554	0.81791	0.202803	0.866015	0.949401	0.999425	0.883354	0.67265	0.922632	0.443046	0.928235
ENSG00000166266.14	0.855157	0.860813	0.682728	0.886211	0.979703	0.999425	0.883354	0.64634	0.608462	0.843176	0.117631
ENSG00000200855.1	0.847417	0.604059	0.472243	0.930405	0.963903	0.999425	0.883354	0.98838	0.905166	0.824843	0.479186
ENSG00000255467.1	0.806031	0.302859	0.202803	0.929033	0.949401	0.999425	0.971308	0.901999	0.968553	0.774511	0.344166
ENSG00000075239.14	0.595554	0.95008	0.329802	0.690252	0.986109	0.999425	0.883354	0.460129	0.608462	0.840341	0.0615342
ENSG00000285696.1	0.731407	0.96057	0.484831	0.958071	0.964954	0.999425	0.883354	0.460129	0.608462	0.479564	0.840423
ENSG00000149308.17	0.797565	0.988859	0.792717	0.690252	0.976319	0.999425	0.883354	0.72406	0.608462	0.999643	0.0615342
ENSG00000149311.18	0.752372	0.767694	0.796623	0.930645	0.949401	0.999425	0.90264	0.615144	0.975334	0.515542	0.672164
ENSG00000206967.1	0.595554	0.278018	0.202803	0.690252	0.949401	0.999425	0.883354	0.460129	0.608462	0.28752	0.0615342
ENSG00000166323.13	0.595554	0.496754	0.484831	0.910798	0.969224	0.999425	0.921344	0.941256	0.727181	0.957441	0.667035
ENSG00000178202.13	0.780354	0.349626	0.719712	0.690252	0.949401	0.999425	0.883354	0.89759	0.785053	0.322909	0.689304
ENSG00000110723.12	0.902119	0.615476	0.922353	0.764614	0.949401	0.999425	0.883354	0.943635	0.608462	0.472015	0.932438
ENSG00000178105.11	0.982253	0.896539	0.714981	0.948328	0.949401	0.999425	0.972551	0.460129	0.608462	0.989893	0.600086
ENSG00000240698.1	0.76711	0.278018	0.377357	0.979445	0.949401	0.999425	0.883354	0.460129	0.685055	0.903709	0.678383
ENSG00000254730.1	0.846661	0.708854	0.87403	0.985343	0.984243	0.999425	0.883354	0.460129	0.608462	0.970728	0.613349
ENSG00000255379.1	0.803469	0.278018	0.32084	0.822714	0.949401	0.999425	0.980329	0.53806	0.757803	0.552479	0.911005
ENSG00000203334.4	0.891706	0.822253	0.7279	0.690252	0.994805	0.999425	0.883354	0.460129	0.608462	0.934925	0.119279
ENSG00000255528.1	0.852448	0.32901	0.401436	0.690252	0.983452	0.999425	0.883354	0.473818	0.608462	0.498821	0.0615342
ENSG00000201243.1	0.595554	0.278018	0.202803	0.690252	0.949401	0.999425	0.883354	0.460129	0.608462	0.28752	0.0615342
ENSG00000200613.1	0.595554	0.278018	0.202803	0.876194	0.949401	0.999425	0.883354	0.460129	0.608462	0.28752	0.0615342
ENSG00000264997.1	0.595554	0.278018	0.202803	0.690252	0.949401	0.999425	0.883354	0.460129	0.608462	0.28752	0.0615342
ENSG00000255028.5	0.595554	0.888854	0.939077	0.690252	0.949401	0.999425	0.883354	0.466866	0.689757	0.970728	0.640351
ENSG00000185742.7	0.595554	0.880127	0.75101	0.690252	0.949401	0.999425	0.883354	0.947402	0.843391	0.980215	0.94608
ENSG00000254890.1	0.789939	0.278018	0.202803	0.690252	0.949401	0.999425	0.884695	0.460129	0.608462	0.293874	0.0990464
ENSG00000254482.1	0.840812	0.442	0.865672	0.92813	0.949401	0.999425	0.883354	0.939053	0.718854	0.993236	0.867203
ENSG00000254659.3	0.769871	0.908364	0.84851	0.942426	0.949401	0.999425	0.992412	0.460129	0.613312	0.822412	0.142906
ENSG00000137710.17	0.595554	0.612075	0.236811	0.732594	0.949401	0.999425	0.883354	0.942617	0.608462	0.65179	0.155926
ENSG00000254798.1	0.910571	0.387746	0.320104	0.979325	0.949401	0.999425	0.883354	0.460129	0.608462	0.861812	0.0615342
ENSG00000287245.1	0.595554	0.336798	0.608143	0.690252	0.949401	0.999425	0.960777	0.724011	0.608462	0.845502	0.402556
ENSG00000224776.3	0.595554	0.278018	0.202803	0.690252	0.949401	0.999425	0.883354	0.591625	0.786482	0.387968	0.145264
ENSG00000270423.1	0.8682	0.936607	0.609248	0.833316	0.949401	0.999425	0.883354	0.460129	0.608462	0.28752	0.977874
ENSG00000255210.1	0.788461	0.959761	0.941156	0.690252	0.986109	0.999425	0.883354	0.460129	0.608462	0.876255	0.181069
ENSG00000149289.11	0.763795	0.619579	0.202803	0.825689	0.949401	0.999425	0.896301	0.787502	0.79581	0.498821	0.770048
ENSG00000254416.6	0.595554	0.317542	0.330242	0.690252	0.949401	0.999425	0.883354	0.880934	0.804782	0.823836	0.762537
ENSG00000137714.3	0.595554	0.625429	0.773772	0.828985	0.967401	0.999425	0.904902	0.991312	0.638566	0.801117	0.990406
ENSG00000137727.12	0.992777	0.883601	0.919352	0.790057	0.949401	0.999425	0.896301	0.912862	0.608462	0.594515	0.876489
ENSG00000233497.4	0.753332	0.986304	0.809795	0.784658	0.949401	0.999425	0.883354	0.460129	0.608462	0.680762	0.405847
ENSG00000255149.1	0.613423	0.447569	0.365419	0.932693	0.992337	0.999425	0.894146	0.471374	0.608462	0.371621	0.0615342
ENSG00000287556.1	0.860885	0.419665	0.623626	0.994623	0.949401	0.999425	0.883354	0.480997	0.608462	0.962942	0.496831
ENSG00000200168.1	0.595554	0.278018	0.202803	0.690252	0.949401	0.999425	0.883354	0.460129	0.608462	0.28752	0.0615342
ENSG00000271390.1	0.595554	0.278018	0.658524	0.848913	0.996039	0.999425	0.883354	0.793013	0.960464	0.807489	0.959122
ENSG00000271584.2	0.980061	0.931486	0.989086	0.814723	0.954007	0.999425	0.923401	0.939608	0.919448	0.958912	0.957012
ENSG00000287028.1	0.595554	0.278018	0.215345	0.690252	0.949401	0.999425	0.883354	0.460129	0.608462	0.724395	0.0615342
ENSG00000239354.1	0.595554	0.278018	0.202803	0.690252	0.949401	0.999425	0.883354	0.460129	0.608462	0.28752	0.0615342
ENSG00000270202.1	0.595554	0.278018	0.594715	0.690252	0.949401	0.999425	0.883354	0.460129	0.608462	0.932405	0.0615342
ENSG00000150750.8	0.872385	0.550461	0.44004	0.90928	0.949401	0.999425	0.883354	0.460129	0.608462	0.872024	0.596776
ENSG00000196167.10	0.84222	0.609181	0.830243	0.966742	0.949401	0.999425	0.883354	0.460129	0.608462	0.850687	0.315158
ENSG00000214290.8	0.852448	0.703975	0.705165	0.690252	0.965602	0.999425	0.883354	0.493996	0.608462	0.981023	0.810918
ENSG00000288097.1	0.663891	0.311134	0.429275	0.690252	0.949401	0.999425	0.883354	0.835004	0.631456	0.932399	0.872906
ENSG00000264032.1	0.595554	0.278018	0.202803	0.690252	0.949401	0.999425	0.883354	0.460129	0.608462	0.28752	0.0615342
ENSG00000110777.12	0.595554	0.384138	0.202803	0.72768	0.949401	0.999425	0.943146	0.831959	0.950433	0.309041	0.712898
ENSG00000253099.1	0.595554	0.33831	0.202803	0.893063	0.949401	0.999425	0.883354	0.460129	0.608462	0.28752	0.0615342
ENSG00000255428.1	0.694871	0.917244	0.310854	0.690252	0.949401	0.999425	0.883354	0.744951	0.608462	0.566481	0.100577
ENSG00000255093.2	0.595554	0.278018	0.325282	0.690252	0.949401	0.999425	0.883354	0.484937	0.761068	0.608484	0.227838
ENSG00000137707.13	0.798877	0.946014	0.72991	0.876194	0.999876	0.999425	0.92307	0.743929	0.958864	0.910476	0.878553
ENSG00000286028.1	0.595554	0.815404	0.426387	0.800119	0.949401	0.999425	0.883354	0.520591	0.608462	0.742834	0.131333
ENSG00000207811.3	0.595554	0.278018	0.202803	0.690252	0.949401	0.999425	0.883354	0.460129	0.608462	0.28752	0.0615342
ENSG00000207562.3	0.595554	0.278018	0.202803	0.690252	0.949401	0.999425	0.883354	0.460129	0.608462	0.28752	0.0615342
ENSG00000254980.1	0.751281	0.93561	0.655508	0.743154	0.996039	0.999425	0.883354	0.540533	0.608462	0.779856	0.256282
ENSG00000183644.13	0.623449	0.554531	0.988306	0.690252	0.949401	0.999425	0.883354	0.460129	0.608462	0.956206	0.0636339
ENSG00000204381.11	0.595554	0.340785	0.611158	0.944102	0.949401	0.999425	0.999017	0.906059	0.608462	0.575483	0.831716
ENSG00000170145.5	0.595554	0.278018	0.202803	0.933438	0.949401	0.999425	0.883354	0.826976	0.856842	0.849553	0.629653
ENSG00000235286.1	0.595554	0.335754	0.310702	0.690252	0.986109	0.999425	0.892352	0.462247	0.980482	0.968471	0.721499
ENSG00000223324.1	0.982969	0.873663	0.851196	0.935182	0.949401	0.999425	0.883354	0.520208	0.608462	0.99299	0.855349
ENSG00000137713.16	0.833419	0.917509	0.517665	0.690252	0.949401	0.999425	0.883354	0.501506	0.608462	0.736346	0.606788
ENSG00000254990.5	0.746019	0.647402	0.932181	0.902197	0.949401	0.999425	0.883354	0.460129	0.616669	0.831333	0.659778
ENSG00000086848.15	0.834332	0.688975	0.66009	0.735135	0.949401	0.999425	0.955159	0.978287	0.821685	0.498821	0.368885
ENSG00000258529.5	0.959443	0.763617	0.629849	0.969638	0.949401	0.999425	0.883354	0.937448	0.937655	0.987523	0.863697
ENSG00000254450.1	0.962326	0.803387	0.531061	0.903101	0.949401	0.999425	0.883354	0.460129	0.608462	0.691688	0.458503
ENSG00000254949.1	0.927662	0.917169	0.61936	0.758354	0.949401	0.999425	0.908472	0.560728	0.908287	0.611195	0.415476
ENSG00000255561.7	0.944435	0.82578	0.249331	0.690252	0.949401	0.999425	0.926231	0.529321	0.608462	0.480516	0.206007
ENSG00000137720.8	0.595554	0.278018	0.283654	0.690252	0.971281	0.999425	0.896301	0.733356	0.969128	0.823628	0.90273
ENSG00000176343.5	0.855157	0.919836	0.734945	0.690252	0.949401	0.999425	0.883354	0.460129	0.608462	0.52345	0.499352
ENSG00000109846.9	0.997187	0.921551	0.942952	0.690252	0.949401	0.999425	0.883354	0.80739	0.788049	0.28752	0.301371
ENSG00000170276.6	0.850994	0.761967	0.592784	0.935766	0.996039	0.999425	0.883354	0.460129	0.608462	0.700744	0.0615342
ENSG00000254445.1	0.595554	0.278018	0.202803	0.960257	0.949401	0.999425	0.883354	0.514771	0.608462	0.28752	0.0615342
ENSG00000149300.10	0.870037	0.627291	0.997453	0.821625	0.949401	0.999425	0.939538	0.929026	0.930145	0.981456	0.835319
ENSG00000150764.14	0.862305	0.522988	0.939558	0.690252	0.949401	0.999425	0.938636	0.916594	0.891876	0.293293	0.536398
ENSG00000238965.1	0.595554	0.278018	0.202803	0.690252	0.949401	0.999425	0.883354	0.460129	0.608462	0.28752	0.0615342
ENSG00000255286.2	0.929564	0.580191	0.696728	0.690252	0.949401	0.999425	0.883354	0.789309	0.915744	0.28752	0.0615342
ENSG00000255334.1	0.878962	0.407657	0.628419	0.828767	0.949401	0.999425	0.883354	0.839278	0.608462	0.932857	0.614377
ENSG00000150768.16	0.844274	0.925558	0.782073	0.93113	0.949401	0.999425	0.884919	0.759184	0.924454	0.817647	0.747109
ENSG00000230911.1	0.797925	0.683056	0.691952	0.927681	0.949401	0.999425	0.931648	0.968652	0.970313	0.572553	0.993457
ENSG00000238444.1	0.830032	0.37327	0.595141	0.965916	0.949401	0.999425	0.883354	0.628582	0.608462	0.701091	0.235132
ENSG00000271025.1	0.765361	0.593992	0.464362	0.768106	0.970298	0.999425	0.883354	0.460129	0.608462	0.529346	0.243099
ENSG00000150773.10	0.667719	0.890483	0.721683	0.972819	0.952638	0.999425	0.883354	0.460129	0.608462	0.69126	0.346593
ENSG00000150776.18	0.710098	0.881953	0.589003	0.932693	0.954962	0.999425	0.883354	0.724103	0.628039	0.931396	0.0826979
ENSG00000150779.12	0.762162	0.726799	0.668928	0.690252	0.949401	0.999425	0.883354	0.743331	0.856833	0.692872	0.777943
ENSG00000204370.12	0.78632	0.930429	0.531125	0.965916	0.972249	0.999425	0.885258	0.72058	0.86598	0.960586	0.700176
ENSG00000255292.8	0.912132	0.84071	0.937906	0.690252	0.988355	0.999425	0.883354	0.460129	0.608462	0.934384	0.289378
ENSG00000150782.12	0.971913	0.582002	0.683338	0.690252	0.949401	0.999425	0.932412	0.839261	0.960546	0.576233	0.683575
ENSG00000254638.1	0.852448	0.901104	0.998773	0.690252	0.949401	0.999425	0.94846	0.581294	0.614133	0.395179	0.93869
ENSG00000150783.10	0.791843	0.780806	0.626438	0.690252	0.949401	0.999425	0.883354	0.47908	0.608462	0.402875	0.684593
ENSG00000197580.13	0.787017	0.77087	0.864523	0.787271	0.949401	0.999425	0.948551	0.986406	0.856427	0.905417	0.534785
ENSG00000214264.4	0.789407	0.847366	0.863831	0.801965	0.986109	0.999425	0.89494	0.943542	0.919143	0.86054	0.814906
ENSG00000255231.1	0.996167	0.728894	0.912932	0.690252	0.949401	0.999425	0.883354	0.949058	0.882622	0.498383	0.807097
ENSG00000243930.1	0.595554	0.278018	0.202803	0.690252	0.949401	0.999425	0.883354	0.460129	0.608462	0.28752	0.0615342
ENSG00000150787.8	0.892079	0.652029	0.548289	0.975234	0.949401	0.999425	0.883354	0.460129	0.608462	0.73149	0.284126
ENSG00000243250.1	0.981934	0.974758	0.952315	0.842488	0.980623	0.999425	0.883354	0.878027	0.751003	0.793081	0.791506
ENSG00000188771.5	0.595554	0.929784	0.881483	0.690252	0.949401	0.999425	0.883354	0.956718	0.774393	0.450489	0.647319
ENSG00000268472.2	0.733842	0.654421	0.737093	0.825689	0.993709	0.999425	0.890553	0.873974	0.791696	0.996901	0.489045
ENSG00000213234.4	0.910345	0.644377	0.947445	0.838524	0.949401	0.999425	0.894146	0.481119	0.937272	0.536052	0.955738
ENSG00000250303.4	0.595554	0.682949	0.501435	0.690252	0.981892	0.999425	0.992158	0.801278	0.968826	0.989893	0.788938
ENSG00000206772.1	0.855157	0.573574	0.456094	0.690252	0.949401	0.999425	0.883354	0.460129	0.608462	0.559954	0.0615342
ENSG00000254968.7	0.713282	0.878621	0.495561	0.690252	0.949401	0.999425	0.883354	0.745066	0.679971	0.690088	0.924642
ENSG00000213233.5	0.595554	0.278018	0.202803	0.866115	0.996039	0.999425	0.883354	0.460129	0.608462	0.28752	0.0615342
ENSG00000255484.2	0.595554	0.301106	0.402788	0.944782	0.949401	0.999425	0.883354	0.597506	0.608462	0.728465	0.237738
ENSG00000212397.1	0.595554	0.278018	0.202803	0.690252	0.949401	0.999425	0.883354	0.460129	0.608462	0.28752	0.0615342
ENSG00000285769.2	0.699167	0.906004	0.520648	0.742141	0.949401	0.999425	0.883354	0.948716	0.941281	0.367506	0.86732
ENSG00000287006.1	0.595554	0.278018	0.202803	0.904713	0.949401	0.999425	0.883354	0.943182	0.965921	0.28752	0.791768
ENSG00000254626.1	0.668139	0.428281	0.42575	0.690252	0.984832	0.999425	0.883354	0.542055	0.608462	0.484626	0.332781
ENSG00000288070.1	0.955273	0.753205	0.904379	0.960768	0.986109	0.999425	0.883354	0.460129	0.608462	0.992998	0.0615342
ENSG00000247416.4	0.82816	0.73617	0.745416	0.951111	0.95155	0.999425	0.883354	0.962277	0.667112	0.937716	0.878553
ENSG00000149294.16	0.601306	0.860195	0.989552	0.690252	0.949401	0.999425	0.883354	0.496161	0.608462	0.866978	0.0811521
ENSG00000238998.1	0.595554	0.278018	0.202803	0.690252	0.949401	0.999425	0.883354	0.460129	0.608462	0.28752	0.0615342
ENSG00000227487.4	0.698869	0.541012	0.896354	0.865456	0.949401	0.999425	0.883354	0.971741	0.734743	0.89721	0.790041
ENSG00000255129.6	0.595554	0.345481	0.215212	0.822788	0.996039	0.999425	0.883354	0.616949	0.608462	0.58191	0.420026
ENSG00000149292.16	0.595554	0.899852	0.542715	0.690252	0.949401	0.999425	0.883354	0.47344	0.608462	0.797986	0.0615342
ENSG00000270179.1	0.595554	0.860437	0.70854	0.690252	0.984006	0.999425	0.883354	0.53806	0.608462	0.937001	0.0615342
ENSG00000170209.5	0.595554	0.371277	0.418318	0.940761	0.999876	0.999425	0.956698	0.95843	0.826756	0.875979	0.229182
ENSG00000256757.1	0.595554	0.353277	0.202803	0.996949	0.949401	0.999425	0.883354	0.460129	0.608462	0.28752	0.118033
ENSG00000149295.14	0.595554	0.418364	0.748669	0.690252	0.949401	0.999425	0.922654	0.885291	0.97305	0.610243	0.710692
ENSG00000265140.1	0.595554	0.278018	0.202803	0.690252	0.949401	0.999425	0.883354	0.460129	0.608462	0.28752	0.0615342
ENSG00000166682.13	0.953206	0.278018	0.695092	0.871707	0.949401	0.999425	0.883354	0.906059	0.976452	0.705693	0.570237
ENSG00000256091.1	0.603558	0.922074	0.674567	0.986974	0.949401	0.999425	0.883354	0.615969	0.608462	0.475751	0.355237
ENSG00000086827.9	0.730949	0.973852	0.408761	0.903518	0.949401	0.999425	0.949476	0.699297	0.750057	0.636616	0.53933
ENSG00000243353.1	0.595554	0.278018	0.277275	0.981613	0.949401	0.999425	0.961181	0.985651	0.89109	0.714943	0.839172
ENSG00000257070.1	0.595554	0.278018	0.57674	0.884005	0.949408	0.999425	0.908427	0.887768	0.608462	0.751826	0.835559
ENSG00000256603.1	0.983321	0.927637	0.699025	0.960359	0.949401	0.999425	0.912135	0.858902	0.959802	0.997674	0.800528
ENSG00000228607.2	0.62159	0.351863	0.432441	0.923627	0.956898	0.999425	0.883354	0.957456	0.751364	0.709597	0.649696
ENSG00000256167.1	0.745742	0.471459	0.793717	0.914682	0.949401	0.999425	0.883354	0.672724	0.608462	0.90685	0.738568
ENSG00000255870.1	0.595554	0.278018	0.202803	0.690252	0.949401	0.999425	0.883354	0.460129	0.608462	0.28752	0.0615342
ENSG00000257101.1	0.728705	0.791446	0.778023	0.843996	0.949401	0.999425	0.883354	0.460129	0.608462	0.389197	0.293725
ENSG00000048028.11	0.802821	0.592829	0.936033	0.932084	0.983289	0.999425	0.883354	0.511719	0.853986	0.680293	0.689587
ENSG00000256452.1	0.860907	0.688739	0.890396	0.690252	0.949401	0.999425	0.883354	0.758708	0.684743	0.714714	0.489724
ENSG00000255710.2	0.91846	0.978607	0.913036	0.99501	0.949401	0.999425	0.883354	0.478567	0.608462	0.755666	0.886909
ENSG00000201687.1	0.595554	0.278018	0.202803	0.690252	0.949401	0.999425	0.883354	0.460129	0.608462	0.28752	0.0615342
ENSG00000149305.7	0.595554	0.821314	0.71674	0.690252	0.949401	0.999425	0.883354	0.686636	0.608462	0.806439	0.200423
ENSG00000166736.11	0.595554	0.278018	0.202803	0.961867	0.950816	0.999425	0.913213	0.946235	0.808425	0.320581	0.362637
ENSG00000109906.14	0.910705	0.99004	0.804438	0.802022	0.949401	0.999425	0.997	0.994553	0.993903	0.946133	0.855233
ENSG00000286463.1	0.889319	0.581737	0.418532	0.690252	0.949401	0.999425	0.883354	0.460129	0.608462	0.566593	0.0615342
ENSG00000256947.1	0.595554	0.278018	0.202803	0.870542	0.949401	0.999425	0.883354	0.460129	0.608462	0.28752	0.0615342
ENSG00000166741.7	0.595554	0.421207	0.303696	0.840282	0.990794	0.999425	0.883354	0.977451	0.966681	0.28752	0.943197
ENSG00000256195.3	0.990129	0.743668	0.832439	0.907393	0.949401	0.999425	0.883354	0.460129	0.608462	0.878365	0.17297
ENSG00000180425.11	0.595554	0.278018	0.202803	0.952302	0.949401	0.999425	0.883354	0.613929	0.608462	0.28752	0.220818
ENSG00000076053.10	0.595554	0.754499	0.919829	0.907393	0.949401	0.999425	0.883354	0.978395	0.608462	0.502806	0.622975
ENSG00000255663.1	0.595554	0.99126	0.760094	0.738424	0.949401	0.999425	0.883354	0.612783	0.608462	0.982447	0.288493
ENSG00000076043.10	0.595554	0.337899	0.328017	0.812047	0.949401	0.999425	0.883354	0.460129	0.608462	0.801998	0.945572
ENSG00000256533.1	0.595554	0.507438	0.286455	0.690252	0.966114	0.999425	0.883354	0.460129	0.608462	0.478116	0.0615342
ENSG00000255982.1	0.595554	0.278018	0.202803	0.986931	0.949401	0.999425	0.890505	0.460129	0.608462	0.28752	0.0615342
ENSG00000270204.1	0.595554	0.278018	0.202803	0.853076	0.949401	0.999425	0.883354	0.595368	0.608462	0.28752	0.0615342
ENSG00000095110.8	0.983802	0.893494	0.890199	0.690252	0.949401	0.999425	0.990925	0.77535	0.958479	0.439621	0.794674
ENSG00000238724.1	0.595554	0.278018	0.202803	0.690252	0.949401	0.999425	0.883354	0.460129	0.608462	0.28752	0.0615342
ENSG00000137634.10	0.595554	0.311245	0.345099	0.690252	0.959242	0.999425	0.988187	0.981047	0.889107	0.28752	0.89148
ENSG00000256674.1	0.961954	0.897043	0.874298	0.920916	0.994484	0.999425	0.883354	0.460129	0.608462	0.823788	0.31555
ENSG00000204361.10	0.8858	0.299194	0.506493	0.931788	0.949401	0.999425	0.883354	0.502142	0.608462	0.579009	0.490244
ENSG00000252870.1	0.595554	0.278018	0.202803	0.690252	0.986109	0.999425	0.883354	0.460129	0.608462	0.28752	0.0615342
ENSG00000182985.17	0.595554	0.532414	0.341039	0.837759	0.958471	0.999425	0.883354	0.460129	0.608462	0.722971	0.0899111
ENSG00000287897.1	0.876567	0.954441	0.701353	0.797911	0.949401	0.999425	0.908689	0.924207	0.933319	0.793019	0.952927
ENSG00000256972.1	0.801564	0.278018	0.281832	0.690252	0.949401	0.999425	0.883354	0.691812	0.915212	0.428938	0.7777
ENSG00000255580.1	0.754058	0.468001	0.249091	0.690252	0.983029	0.999425	0.884759	0.917852	0.959728	0.316323	0.824736
ENSG00000256315.1	0.595554	0.278018	0.202803	0.982326	0.949401	0.999425	0.883354	0.752236	0.893149	0.28752	0.444477
ENSG00000256281.1	0.746293	0.278018	0.350931	0.690252	0.9846	0.999425	0.883354	0.460129	0.608462	0.519191	0.0615342
ENSG00000257087.1	0.963229	0.830006	0.536769	0.876194	0.949401	0.999425	0.883354	0.542386	0.608462	0.913608	0.0615342
ENSG00000255903.2	0.595554	0.278018	0.202803	0.690252	0.949401	0.999425	0.883354	0.460129	0.608462	0.28752	0.0615342
ENSG00000255689.1	0.859913	0.89811	0.282449	0.690252	0.996039	0.999425	0.883354	0.517586	0.608462	0.901804	0.0750105
ENSG00000239153.1	0.595554	0.278018	0.202803	0.690252	0.949401	0.999425	0.883354	0.460129	0.608462	0.28752	0.0615342
ENSG00000255599.1	0.624689	0.596168	0.229245	0.874958	0.949401	0.999425	0.883354	0.460129	0.608462	0.559954	0.0615342
ENSG00000260254.1	0.595554	0.278018	0.202803	0.865003	0.972183	0.999425	0.892476	0.976123	0.812096	0.28752	0.93542
ENSG00000279771.1	0.731656	0.587285	0.337579	0.854441	0.949401	0.999425	0.931648	0.460129	0.608462	0.656748	0.0615342
ENSG00000256717.1	0.595554	0.569912	0.202803	0.990967	0.949401	0.999425	0.892991	0.460129	0.608462	0.322765	0.164826
ENSG00000279818.1	0.99269	0.816659	0.776429	0.690252	0.949401	0.999425	0.883354	0.460129	0.608462	0.721606	0.0615342
ENSG00000288020.1	0.595554	0.278018	0.202803	0.690252	0.949401	0.999425	0.883354	0.460129	0.608462	0.28752	0.0615342
ENSG00000246100.4	0.769284	0.837305	0.858207	0.690252	0.949401	0.999425	0.938621	0.885479	0.866841	0.958663	0.510233
ENSG00000257067.6	0.855515	0.345388	0.429967	0.990547	0.949401	0.999425	0.960017	0.936582	0.999487	0.885435	0.880756
ENSG00000244259.1	0.595554	0.278018	0.374248	0.690252	0.949401	0.999425	0.883354	0.596051	0.631809	0.797131	0.65327
ENSG00000239600.1	0.595554	0.361632	0.268777	0.959561	0.990794	0.999425	0.953167	0.717296	0.916012	0.28752	0.556675
ENSG00000236437.1	0.683369	0.973733	0.984754	0.873919	0.996039	0.999425	0.890505	0.460129	0.608462	0.901217	0.125755
ENSG00000278945.1	0.595554	0.278018	0.202803	0.690252	0.949401	0.999425	0.883354	0.460129	0.608462	0.28752	0.0615342
ENSG00000237937.6	0.595554	0.298537	0.202803	0.690252	0.949401	0.999425	0.883354	0.460129	0.608462	0.896502	0.189792
ENSG00000137656.12	0.762516	0.668582	0.423392	0.833513	0.949401	0.999425	0.946872	0.947486	0.991329	0.961673	0.850513
ENSG00000226645.1	0.939383	0.55144	0.748182	0.95164	0.949401	0.999425	0.883354	0.951772	0.945041	0.973926	0.990292
ENSG00000109917.11	0.798858	0.966722	0.807909	0.899661	0.996039	0.999425	0.968667	0.576791	0.608462	0.935199	0.750525
ENSG00000110243.12	0.595554	0.557538	0.202803	0.957627	0.949401	0.999425	0.93311	0.963999	0.769635	0.321261	0.839794
ENSG00000236267.1	0.737808	0.426205	0.441438	0.932693	0.986109	0.999425	0.894146	0.460129	0.608462	0.519191	0.0615342
ENSG00000285513.1	0.595554	0.278018	0.202803	0.690252	0.999876	0.999425	0.883354	0.485936	0.608462	0.28752	0.0615342
ENSG00000110244.7	0.918961	0.630471	0.717987	0.690252	0.995883	0.999425	0.883354	0.460129	0.608462	0.911592	0.165572
ENSG00000110245.12	0.686189	0.532597	0.22342	0.762081	0.979874	0.999425	0.883354	0.744962	0.80995	0.573417	0.878553
ENSG00000118137.9	0.595554	0.932578	0.936984	0.766775	0.971519	0.999425	0.883354	0.816032	0.975334	0.958651	0.999043
ENSG00000235910.2	0.682697	0.964989	0.796865	0.921711	0.990421	0.999425	0.883354	0.849993	0.608462	0.959313	0.975255
ENSG00000160584.16	0.698131	0.384422	0.202803	0.690252	0.986109	0.999425	0.972461	0.522909	0.994832	0.488443	0.941892
ENSG00000200537.1	0.595554	0.303013	0.324446	0.858134	0.949401	0.999425	0.887112	0.460129	0.608462	0.28752	0.0990464
ENSG00000234268.1	0.826324	0.965703	0.982933	0.854441	0.991108	0.999425	0.96733	0.780647	0.799975	0.893949	0.73495
ENSG00000224077.1	0.595554	0.88139	0.88802	0.690252	0.949401	0.999425	0.896301	0.542486	0.609295	0.84741	0.434031
ENSG00000225236.1	0.939698	0.844506	0.806429	0.690252	0.949401	0.999425	0.911118	0.87761	0.864358	0.749466	0.918825
ENSG00000254851.1	0.929051	0.584629	0.86512	0.690252	0.949401	0.999425	0.895631	0.874291	0.766684	0.28752	0.730078
ENSG00000254678.1	0.685912	0.697468	0.920787	0.752377	0.949401	0.999425	0.883354	0.460129	0.608462	0.946973	0.685678
ENSG00000168092.14	0.595554	0.278018	0.202803	0.876194	0.996039	0.999425	0.963981	0.904245	0.998267	0.28752	0.838263
ENSG00000149577.16	0.736623	0.826675	0.767927	0.90496	0.996039	0.999425	0.989529	0.513695	0.625358	0.794086	0.462687
ENSG00000149591.17	0.627502	0.840846	0.721959	0.763894	0.949401	0.999425	0.894146	0.649611	0.932931	0.28752	0.822653
ENSG00000160613.13	0.718959	0.367312	0.460703	0.690252	0.949401	0.999425	0.883354	0.664148	0.608462	0.411752	0.667441
ENSG00000280143.1	0.837652	0.677062	0.214201	0.962857	0.949401	0.999425	0.997486	0.975669	0.727287	0.905417	0.927047
ENSG00000167257.11	0.705292	0.470548	0.202803	0.695178	0.949401	0.999425	0.937973	0.799615	0.864027	0.6791	0.599299
ENSG00000252992.1	0.991516	0.729927	0.737331	0.947074	0.949401	0.999425	0.883354	0.971543	0.922767	0.853929	0.586001
ENSG00000186318.16	0.595554	0.557581	0.304982	0.835812	0.996039	0.999425	0.883354	0.744782	0.608462	0.813787	0.284934
ENSG00000278768.2	0.853212	0.651898	0.227421	0.690252	0.949401	0.999425	0.883354	0.899452	0.608462	0.608892	0.47345
ENSG00000276505.1	0.866956	0.993972	0.467391	0.834796	0.949401	0.999425	0.935453	0.978083	0.820096	0.785721	0.886909
ENSG00000110274.16	0.860827	0.826794	0.554754	0.825689	0.949401	0.999425	0.883354	0.460129	0.608462	0.621724	0.113447
ENSG00000250699.1	0.855515	0.278018	0.28852	0.690252	0.949401	0.999425	0.883354	0.460129	0.608462	0.526328	0.0615342
ENSG00000271412.1	0.759487	0.458351	0.625344	0.984618	0.990794	0.999425	0.883354	0.833579	0.608462	0.832052	0.0914153
ENSG00000177103.15	0.854709	0.934122	0.832328	0.78815	0.992337	0.999425	0.883354	0.526342	0.608462	0.982537	0.732907
ENSG00000279586.1	0.595554	0.76071	0.690059	0.728653	0.989025	0.999425	0.9544	0.885479	0.758489	0.824986	0.582884
ENSG00000270403.1	0.595554	0.971953	0.88665	0.815932	0.949401	0.999425	0.996233	0.881754	0.866971	0.854667	0.483059
ENSG00000137731.14	0.595554	0.595472	0.202803	0.746091	0.949401	0.999425	0.939823	0.939314	0.909772	0.744857	0.89428
ENSG00000254844.4	0.595554	0.627555	0.312452	0.991556	0.967092	0.999425	0.919424	0.896742	0.980064	0.835454	0.527603
ENSG00000255245.4	0.595554	0.278018	0.211199	0.873919	0.986109	0.999425	0.883354	0.460129	0.608462	0.28752	0.0615342
ENSG00000254528.7	0.595554	0.278018	0.202803	0.690252	0.949401	0.999425	0.883354	0.460129	0.608462	0.596437	0.31555
ENSG00000137726.17	0.595554	0.884944	0.452709	0.690252	0.986109	0.999425	0.883354	0.460129	0.608462	0.862951	0.488922
ENSG00000137747.16	0.958192	0.97074	0.928686	0.690252	0.949401	0.999425	0.883354	0.460129	0.608462	0.806144	0.108351
ENSG00000110324.11	0.618007	0.569912	0.202803	0.690252	0.949401	0.999425	0.883564	0.460129	0.609463	0.28752	0.684782
ENSG00000255274.9	0.992327	0.573574	0.63535	0.825689	0.96776	0.999425	0.884695	0.83419	0.717992	0.707984	0.797262
ENSG00000272075.2	0.595554	0.278018	0.210338	0.690252	0.949401	0.999425	0.883354	0.460129	0.608462	0.28752	0.0615342
ENSG00000137648.18	0.595554	0.70186	0.410932	0.867919	0.949401	0.999425	0.883354	0.819546	0.690392	0.28752	0.523817
ENSG00000177098.8	0.630971	0.533252	0.897493	0.969638	0.949401	0.999425	0.883354	0.460129	0.608462	0.676735	0.743799
ENSG00000288594.1	0.852448	0.569912	0.356877	0.690252	0.949401	0.999425	0.883354	0.460129	0.608462	0.498383	0.0615342
ENSG00000149575.7	0.929269	0.749969	0.782562	0.823349	0.949401	0.999425	0.883354	0.460129	0.608462	0.388256	0.625117
ENSG00000160593.19	0.595554	0.849414	0.202803	0.943959	0.949401	0.999425	0.894011	0.460129	0.730952	0.546479	0.74777
ENSG00000255163.1	0.962885	0.503832	0.510159	0.745569	0.949401	0.999425	0.919777	0.460129	0.636372	0.861472	0.813229
ENSG00000160588.10	0.746044	0.921362	0.202803	0.690252	0.949401	0.999425	0.908689	0.536169	0.802718	0.550204	0.853712
ENSG00000149573.9	0.911289	0.608489	0.783197	0.974079	0.949401	0.99979	0.883354	0.886437	0.698581	0.919844	0.993086
ENSG00000280032.1	0.855157	0.990049	0.932078	0.959561	0.949401	0.999425	0.883354	0.460129	0.608462	0.991788	0.122639
ENSG00000198851.10	0.595554	0.278018	0.202803	0.872404	0.949401	0.999425	0.883354	0.975348	0.655488	0.605654	0.671442
ENSG00000254992.1	0.888418	0.429175	0.294399	0.690252	0.949401	0.999425	0.883354	0.795126	0.759214	0.552925	0.749857
ENSG00000167286.9	0.930483	0.278018	0.773225	0.965892	0.949401	0.999425	0.883354	0.831905	0.816795	0.999077	0.479757
ENSG00000160654.11	0.761061	0.495348	0.235147	0.968427	0.949401	0.999425	0.883354	0.825365	0.608462	0.968831	0.674235
ENSG00000110344.10	0.912127	0.79851	0.783321	0.776409	0.984705	0.999425	0.910596	0.856159	0.820927	0.899348	0.424766
ENSG00000254873.1	0.595554	0.769775	0.460803	0.917561	0.949401	0.999425	0.883354	0.926375	0.979863	0.537364	0.878553
ENSG00000285827.1	0.595554	0.722289	0.825257	0.906645	0.949401	0.999425	0.883354	0.460129	0.608462	0.600821	0.417536
ENSG00000167283.8	0.751451	0.705417	0.233093	0.900216	0.996039	0.999425	0.883354	0.814098	0.608462	0.840535	0.106265
ENSG00000269944.1	0.694391	0.41788	0.202803	0.874958	0.949401	0.999425	0.883354	0.497353	0.779296	0.390511	0.310386
ENSG00000255384.1	0.71786	0.964883	0.647028	0.690252	0.949401	0.999425	0.883354	0.460129	0.608462	0.507535	0.284554
ENSG00000118058.23	0.998285	0.858808	0.733659	0.690252	0.949401	0.999425	0.94707	0.911575	0.846468	0.849295	0.411004
ENSG00000255435.7	0.836114	0.680177	0.947559	0.776898	0.949401	0.999425	0.883354	0.969311	0.971586	0.933184	0.910268
ENSG00000172425.11	0.889319	0.955191	0.731456	0.802051	0.949401	0.999425	0.883354	0.978094	0.901763	0.605083	0.509689
ENSG00000149582.16	0.980589	0.39131	0.960303	0.783403	0.949401	0.999425	0.992674	0.997184	0.850047	0.948237	0.901227
ENSG00000118096.8	0.853381	0.826609	0.952579	0.957557	0.949401	0.999425	0.883354	0.938621	0.867277	0.985673	0.835765
ENSG00000243431.1	0.639692	0.881639	0.737616	0.690252	0.949401	0.999425	0.927041	0.760789	0.699656	0.715194	0.694904
ENSG00000095139.14	0.862576	0.349561	0.949295	0.919553	0.949401	0.999425	0.883354	0.893636	0.743825	0.985611	0.481733
ENSG00000207185.1	0.595554	0.564086	0.37214	0.99501	0.986109	0.999425	0.883354	0.652726	0.619936	0.638213	0.395468
ENSG00000019144.19	0.982151	0.794446	0.352648	0.690252	0.949401	0.999425	0.883354	0.97096	0.944979	0.384937	0.855971
ENSG00000255176.1	0.852448	0.357607	0.499876	0.690252	0.949401	0.999425	0.883354	0.460129	0.608462	0.306384	0.0726152
ENSG00000284246.1	0.595554	0.278018	0.202803	0.690252	0.949401	0.999425	0.883354	0.460129	0.608462	0.28752	0.0615342
ENSG00000118094.12	0.595554	0.393688	0.425691	0.812693	0.995392	0.999425	0.883354	0.51953	0.608462	0.437277	0.345974
ENSG00000255239.2	0.595554	0.278018	0.42239	0.927855	0.977275	0.999425	0.883354	0.55369	0.608462	0.28752	0.314735
ENSG00000255422.3	0.595554	0.465871	0.667848	0.690252	0.949401	0.999425	0.97664	0.891455	0.916291	0.855012	0.631642
ENSG00000207462.1	0.595554	0.278018	0.202803	0.690252	0.949401	0.999425	0.883354	0.460129	0.608462	0.28752	0.0615342
ENSG00000287238.1	0.935243	0.743812	0.719574	0.971292	0.949401	0.999425	0.883354	0.460129	0.608462	0.85185	0.0655089
ENSG00000110367.13	0.595554	0.425514	0.417505	0.690252	0.949401	0.999425	0.883354	0.460129	0.608462	0.733753	0.0615342
ENSG00000278376.1	0.663861	0.713951	0.700932	0.690252	0.949401	0.999425	0.883354	0.460129	0.608462	0.96056	0.160771
ENSG00000254478.1	0.595554	0.988623	0.702046	0.747315	0.949401	0.999425	0.883354	0.478653	0.608462	0.928288	0.161532
ENSG00000254621.1	0.595554	0.811294	0.75716	0.923751	0.97718	0.999425	0.926131	0.497947	0.754495	0.852364	0.470034
ENSG00000201535.2	0.595554	0.278018	0.202803	0.876194	0.949401	0.999425	0.883354	0.460129	0.608462	0.28752	0.0615342
ENSG00000160683.5	0.595554	0.469703	0.929531	0.690252	0.949401	0.999425	0.883354	0.923408	0.627357	0.31071	0.38452
ENSG00000245869.2	0.982944	0.642451	0.872458	0.967492	0.949401	0.999425	0.924901	0.585821	0.730879	0.653219	0.936176
ENSG00000186174.12	0.858733	0.299954	0.823141	0.690252	0.998712	0.999425	0.883354	0.777839	0.999977	0.466491	0.505085
ENSG00000264211.1	0.595554	0.278018	0.202803	0.690252	0.949401	0.999425	0.883354	0.460129	0.608462	0.28752	0.0615342
ENSG00000110375.3	0.989642	0.917123	0.954125	0.91588	0.949401	0.999425	0.942305	0.957824	0.981994	0.851369	0.873052
ENSG00000239726.3	0.757647	0.949317	0.511743	0.973284	0.98927	0.999425	0.894741	0.922241	0.957027	0.67085	0.897427
ENSG00000222529.1	0.595554	0.278018	0.202803	0.690252	0.999876	0.999425	0.883354	0.47344	0.608462	0.28752	0.0615342
ENSG00000176302.13	0.595554	0.278018	0.202803	0.80565	0.949401	0.999425	0.883354	0.460129	0.608462	0.28752	0.0802678
ENSG00000280502.1	0.595554	0.311094	0.202803	0.690252	0.949401	0.999425	0.883354	0.547618	0.608462	0.574062	0.664892
ENSG00000283691.1	0.595554	0.311621	0.753734	0.690252	0.949401	0.999425	0.883354	0.874893	0.703831	0.778663	0.620356
ENSG00000255121.2	0.595554	0.278018	0.202803	0.690252	0.949401	0.999425	0.893392	0.630646	0.624483	0.518996	0.620528
ENSG00000186166.9	0.896992	0.895323	0.738501	0.981895	0.949401	0.999425	0.966463	0.734675	0.78613	0.862371	0.937784
ENSG00000240970.1	0.882653	0.5126	0.812722	0.900766	0.949401	0.999425	0.883354	0.489887	0.824002	0.755595	0.957843
ENSG00000254428.1	0.8708	0.895652	0.807642	0.690252	0.949401	0.999425	0.892993	0.928723	0.923614	0.592249	0.665089
ENSG00000254909.1	0.795655	0.962948	0.982171	0.690252	0.949401	0.999425	0.957467	0.923186	0.802718	0.380072	0.348989
ENSG00000118181.11	0.595554	0.278018	0.202803	0.922696	0.95169	0.999425	0.883354	0.753286	0.707685	0.587897	0.293741
ENSG00000196655.12	0.989898	0.732701	0.551146	0.903205	0.949401	0.999425	0.883354	0.900546	0.709726	0.934925	0.82771
ENSG00000283704.1	0.595554	0.278018	0.202803	0.690252	0.949401	0.999425	0.883354	0.460129	0.608462	0.28752	0.0615342
ENSG00000137700.18	0.788427	0.569912	0.442273	0.876194	0.949401	0.999425	0.883354	0.77641	0.754785	0.922103	0.389616
ENSG00000255114.1	0.595554	0.278018	0.202803	0.690252	0.949401	0.999425	0.883354	0.460129	0.608462	0.28752	0.0615342
ENSG00000149428.19	0.993006	0.795547	0.823038	0.690252	0.949401	0.999425	0.912304	0.91143	0.746121	0.28752	0.292542
ENSG00000271751.1	0.846524	0.849414	0.835335	0.883431	0.949401	0.999425	0.894304	0.97732	0.851171	0.977299	0.855061
ENSG00000272186.1	0.656314	0.84267	0.580408	0.690252	0.997988	0.999425	0.883354	0.523828	0.777644	0.673206	0.999043
ENSG00000160695.14	0.891706	0.654537	0.544975	0.690252	0.949401	0.999425	0.949543	0.986237	0.959248	0.357212	0.351577
ENSG00000256269.10	0.595554	0.749572	0.804436	0.969638	0.949401	0.999425	0.883354	0.490558	0.608462	0.28752	0.122165
ENSG00000188486.3	0.600378	0.699326	0.854682	0.950685	0.949401	0.999425	0.96581	0.481303	0.927423	0.556729	0.6941
ENSG00000172269.19	0.700959	0.965992	0.824712	0.836187	0.954007	0.999425	0.883354	0.918602	0.831025	0.918401	0.904299
ENSG00000172375.13	0.994946	0.721348	0.210239	0.690252	0.949401	0.999425	0.883354	0.460129	0.608462	0.711234	0.169245
ENSG00000172273.13	0.723089	0.906887	0.889508	0.690252	0.949401	0.999425	0.883354	0.862756	0.91847	0.537643	0.734638
ENSG00000172350.10	0.595554	0.278018	0.461146	0.690252	0.949401	0.999425	0.883354	0.63618	0.64099	0.522895	0.539717
ENSG00000160703.16	0.890022	0.818568	0.828054	0.885775	0.949401	0.999425	0.936483	0.967576	0.608462	0.931753	0.427243
ENSG00000172367.16	0.595554	0.618317	0.274099	0.927819	0.949401	0.999425	0.883354	0.978955	0.979259	0.994221	0.932672
ENSG00000248712.7	0.988546	0.394685	0.90802	0.75898	0.99762	0.999425	0.883354	0.998872	0.774429	0.676394	0.557855
ENSG00000110395.7	0.595554	0.431038	0.884469	0.725775	0.985529	0.999425	0.883354	0.460129	0.612772	0.67964	0.740945
ENSG00000222249.1	0.894163	0.909501	0.812982	0.690252	0.949401	0.999425	0.883354	0.89148	0.609956	0.459064	0.262219
ENSG00000076706.17	0.595554	0.868444	0.943792	0.690252	0.996039	0.999425	0.883354	0.681909	0.608462	0.893949	0.177657
ENSG00000284148.1	0.595554	0.278018	0.202803	0.690252	0.949401	0.999425	0.883354	0.460129	0.608462	0.28752	0.0615342
ENSG00000252119.1	0.595554	0.278018	0.202803	0.690252	0.949401	0.999425	0.883354	0.460129	0.608462	0.28752	0.0615342
ENSG00000173456.5	0.999354	0.79463	0.995111	0.825689	0.956193	0.999425	0.883354	0.90023	0.608462	0.762802	0.496953
ENSG00000245385.2	0.595554	0.278018	0.202803	0.690252	0.949401	0.999425	0.883354	0.460129	0.608462	0.28752	0.0615342
ENSG00000223953.6	0.595554	0.278018	0.202803	0.690252	0.949401	0.999425	0.883354	0.460129	0.608462	0.28752	0.0615342
ENSG00000235718.9	0.952791	0.615684	0.800492	0.971881	0.949401	0.999425	0.883354	0.460129	0.608462	0.962507	0.0779254
ENSG00000036672.16	0.966782	0.961213	0.781587	0.976735	0.949401	0.999425	0.883354	0.460129	0.608462	0.960025	0.427141
ENSG00000245248.8	0.718205	0.994495	0.925367	0.971839	0.996039	0.999425	0.907825	0.460129	0.608462	0.827214	0.527603
ENSG00000254740.2	0.595554	0.278018	0.202803	0.690252	0.949401	0.999425	0.883354	0.460129	0.608462	0.28752	0.0615342
ENSG00000254590.1	0.793493	0.278018	0.202803	0.690252	0.949401	0.999425	0.883354	0.900546	0.984442	0.28752	0.79345
ENSG00000254892.1	0.595554	0.278018	0.202803	0.690252	0.949401	0.999425	0.883354	0.460129	0.608462	0.28752	0.156797
ENSG00000154096.14	0.595554	0.278018	0.202803	0.690252	0.949401	0.999425	0.883354	0.6726	0.656325	0.28752	0.537195
ENSG00000263873.1	0.595554	0.278018	0.202803	0.690252	0.949401	0.999425	0.883354	0.460129	0.608462	0.28752	0.0615342
ENSG00000255377.1	0.656185	0.332237	0.202803	0.918456	0.989667	0.999425	0.883354	0.460129	0.608462	0.495313	0.117098
ENSG00000230716.3	0.939245	0.524496	0.733773	0.690252	0.949401	0.999425	0.883354	0.556574	0.608462	0.645228	0.0750105
ENSG00000254561.4	0.999975	0.814254	0.318544	0.690252	0.949401	0.999425	0.883354	0.80323	0.815678	0.400584	0.990464
ENSG00000110400.11	0.653669	0.530392	0.445093	0.690252	0.95169	0.999425	0.948899	0.864613	0.843249	0.781854	0.776808
ENSG00000199217.1	0.595554	0.278018	0.202803	0.932693	0.949401	0.999425	0.894146	0.460129	0.608462	0.28752	0.0615342
ENSG00000255247.1	0.819182	0.99011	0.643838	0.876194	0.996039	0.999425	0.883354	0.504553	0.608462	0.997041	0.11014
ENSG00000254854.1	0.91879	0.511004	0.939969	0.977758	0.949401	0.999425	0.973858	0.988158	0.898689	0.829991	0.652356
ENSG00000254406.1	0.812104	0.768691	0.816657	0.889617	0.967068	0.999425	0.894146	0.460129	0.619037	0.860611	0.711469
ENSG00000287545.1	0.595554	0.278018	0.649977	0.958071	0.949401	0.999425	0.883354	0.470073	0.608462	0.470664	0.675535
ENSG00000288047.1	0.913105	0.991006	0.881526	0.690252	0.949401	0.999425	0.883354	0.460129	0.608462	0.416284	0.064902
ENSG00000286992.1	0.595554	0.278018	0.202803	0.690252	0.949401	0.999425	0.883354	0.460129	0.608462	0.28752	0.0615342
ENSG00000254863.2	0.595554	0.56444	0.224855	0.99941	0.949401	0.999425	0.883354	0.460129	0.635356	0.540929	0.0615342
ENSG00000255216.2	0.902359	0.621562	0.917903	0.937599	0.999876	0.999425	0.883354	0.543174	0.608462	0.590225	0.169245
ENSG00000286731.1	0.945621	0.810283	0.635841	0.690252	0.949401	0.999425	0.883354	0.720566	0.979948	0.412254	0.737464
ENSG00000137699.17	0.706886	0.980487	0.341834	0.919873	0.949401	0.999425	0.883354	0.460129	0.608462	0.530789	0.58731
ENSG00000176984.6	0.595554	0.278018	0.202803	0.690252	0.949401	0.999425	0.883354	0.460129	0.608462	0.28752	0.0615342
ENSG00000184232.9	0.938644	0.927506	0.721161	0.909082	0.992287	0.999425	0.901097	0.909525	0.809608	0.872787	0.437472
ENSG00000137709.10	0.595554	0.81855	0.516777	0.956961	0.949401	0.999425	0.883354	0.460129	0.608462	0.320808	0.967749
ENSG00000259541.5	0.648826	0.820475	0.970595	0.978992	0.949401	0.999425	0.981449	0.986022	0.991401	0.331647	0.980126
ENSG00000181264.9	0.898116	0.908068	0.36803	0.930405	0.996039	0.999425	0.920072	0.775986	0.993349	0.847064	0.648605
ENSG00000196914.9	0.962326	0.857686	0.422102	0.825689	0.996039	0.999425	0.883354	0.870851	0.687425	0.95926	0.649606
ENSG00000274303.1	0.983415	0.591707	0.652347	0.690252	0.952578	0.999425	0.883354	0.843669	0.890231	0.379582	0.525317
ENSG00000149403.13	0.7406	0.712696	0.202803	0.690252	0.949401	0.999425	0.977832	0.831093	0.783373	0.28752	0.946714
ENSG00000255006.1	0.741462	0.6742	0.976312	0.690252	0.972673	0.999425	0.883354	0.959046	0.617564	0.848317	0.845907
ENSG00000250493.2	0.595554	0.969759	0.974128	0.690252	0.949401	0.999425	0.883354	0.460129	0.608462	0.947849	0.896178
ENSG00000254735.1	0.629523	0.432464	0.240183	0.99501	0.996039	0.999425	0.896301	0.460129	0.608462	0.540929	0.0615342
ENSG00000154114.12	0.926053	0.796136	0.649528	0.690252	0.949401	0.999425	0.883354	0.460129	0.608462	0.755148	0.0615342
ENSG00000285509.1	0.595554	0.781838	0.950772	0.969638	0.949401	0.999425	0.883354	0.867052	0.954395	0.652943	0.961374
ENSG00000109927.10	0.838906	0.864265	0.99525	0.690252	0.949401	0.999425	0.883354	0.951074	0.801968	0.625083	0.320407
ENSG00000254515.1	0.763629	0.929373	0.907329	0.862664	0.949401	0.999425	0.883354	0.475077	0.608462	0.944323	0.284396
ENSG00000244400.2	0.595554	0.389485	0.367789	0.739177	0.949401	0.999425	0.883354	0.480997	0.608462	0.28752	0.0615342
ENSG00000109929.10	0.888721	0.881226	0.960311	0.977279	0.949401	0.999425	0.998532	0.960031	0.984753	0.806213	0.608575
ENSG00000232460.4	0.91876	0.555417	0.38705	0.758292	0.980623	0.999425	0.889347	0.943896	0.99472	0.853579	0.831541
ENSG00000271022.1	0.793003	0.866062	0.868996	0.832853	0.949401	0.999425	0.919856	0.841206	0.8962	0.459359	0.673019
ENSG00000246790.2	0.925878	0.874513	0.819169	0.690252	0.949401	0.999425	0.929062	0.886815	0.942818	0.496015	0.349191
ENSG00000137642.13	0.595554	0.499372	0.367381	0.91236	0.999149	0.999425	0.896301	0.625551	0.641992	0.899995	0.933887
ENSG00000286044.1	0.595554	0.863838	0.937916	0.690252	0.96383	0.999425	0.933538	0.972002	0.837932	0.993056	0.725163
ENSG00000286023.1	0.595554	0.278018	0.202803	0.836187	0.992337	0.999425	0.890642	0.460129	0.608462	0.28752	0.17774
ENSG00000252556.1	0.595554	0.278018	0.202803	0.690252	0.949401	0.999425	0.883354	0.460129	0.608462	0.28752	0.0615342
ENSG00000286497.1	0.595554	0.278018	0.202803	0.690252	0.990794	0.999425	0.883354	0.460129	0.608462	0.28752	0.0615342
ENSG00000255248.9	0.932108	0.326232	0.742284	0.873919	0.949401	0.999425	0.883354	0.872454	0.759214	0.935902	0.969667
ENSG00000207971.1	0.595554	0.278018	0.202803	0.690252	0.949401	0.999425	0.883354	0.460129	0.608462	0.28752	0.0615342
ENSG00000259571.2	0.595554	0.51945	0.257461	0.721334	0.949401	0.999425	0.883354	0.491933	0.608462	0.382238	0.0615342
ENSG00000198975.2	0.595554	0.278018	0.202803	0.690252	0.949401	0.999425	0.883354	0.460129	0.608462	0.28752	0.0615342
ENSG00000207994.1	0.595554	0.278018	0.202803	0.690252	0.949401	0.999425	0.883354	0.460129	0.608462	0.28752	0.0615342
ENSG00000255015.1	0.876584	0.723397	0.556255	0.690252	0.949401	0.999425	0.883354	0.840146	0.619285	0.36968	0.591368
ENSG00000255219.1	0.595554	0.278018	0.202803	0.932693	0.950819	0.999425	0.894146	0.483931	0.608462	0.28752	0.0615342
ENSG00000252776.1	0.595554	0.278018	0.202803	0.876194	0.97446	0.999425	0.883354	0.509032	0.608462	0.28752	0.0615342
ENSG00000253035.1	0.595554	0.278018	0.202803	0.690252	0.949401	0.999425	0.883354	0.460129	0.608462	0.28752	0.0615342
ENSG00000223265.1	0.595554	0.278018	0.202803	0.690252	0.949401	0.999425	0.883354	0.460129	0.608462	0.28752	0.0615342
ENSG00000254572.2	0.763611	0.98407	0.785594	0.902117	0.949401	0.999425	0.883354	0.460129	0.608462	0.667445	0.0615342
ENSG00000254935.1	0.595554	0.278018	0.202803	0.690252	0.949401	0.999425	0.883354	0.460129	0.608462	0.28752	0.0615342
ENSG00000154127.10	0.595554	0.927923	0.515568	0.870848	0.999876	0.999425	0.913179	0.460129	0.608462	0.704017	0.617577
ENSG00000286341.1	0.683516	0.818717	0.406398	0.99501	0.949401	0.999425	0.890699	0.460129	0.608462	0.439669	0.82308
ENSG00000239079.1	0.595554	0.278018	0.202803	0.994612	0.996039	0.999425	0.883354	0.460129	0.608462	0.28752	0.0615342
ENSG00000285909.1	0.595554	0.567736	0.31381	0.690252	0.990476	0.999425	0.894146	0.714611	0.608462	0.28752	0.363082
ENSG00000109943.9	0.595554	0.454418	0.501287	0.690252	0.949401	0.999425	0.888375	0.492545	0.608462	0.969954	0.37213
ENSG00000109944.11	0.595554	0.684595	0.202803	0.690252	0.996039	0.999425	0.883354	0.460129	0.608462	0.68246	0.276102
ENSG00000199709.1	0.78915	0.874675	0.569994	0.690252	0.949401	0.999425	0.883354	0.460129	0.608462	0.844067	0.339828
ENSG00000254944.1	0.595554	0.278018	0.202803	0.690252	0.949401	0.999425	0.883354	0.460129	0.608462	0.28752	0.0615342
ENSG00000188909.5	0.595554	0.278018	0.202803	0.814643	0.96455	0.999425	0.883354	0.460129	0.608462	0.28752	0.344687
ENSG00000213184.3	0.990067	0.889097	0.597245	0.951884	0.949401	0.999425	0.883354	0.960891	0.997796	0.856035	0.422743
ENSG00000243669.2	0.595554	0.278018	0.202803	0.830753	0.949401	0.999425	0.883354	0.514866	0.609311	0.28752	0.0615342
ENSG00000244641.2	0.595554	0.295032	0.650668	0.955968	0.995171	0.999425	0.913463	0.973169	0.805213	0.28752	0.53461
ENSG00000233541.4	0.952573	0.754718	0.432887	0.825441	0.993714	0.999425	0.883354	0.477994	0.608462	0.809006	0.240777
ENSG00000109971.14	0.648836	0.661873	0.323082	0.690252	0.949401	0.999425	0.883354	0.969447	0.887262	0.384536	0.94007
ENSG00000200879.1	0.595554	0.355051	0.294459	0.767482	0.949401	0.999425	0.908937	0.735542	0.717656	0.28752	0.773808
ENSG00000207118.1	0.595554	0.278018	0.202803	0.690252	0.949401	0.999425	0.883354	0.460129	0.608462	0.28752	0.0615342
ENSG00000202252.1	0.595554	0.278018	0.202803	0.690252	0.949401	0.999425	0.883354	0.460129	0.608462	0.28752	0.0615342
ENSG00000288061.1	0.741351	0.609466	0.710902	0.690252	0.949401	0.999425	0.883354	0.966891	0.906347	0.28752	0.459258
ENSG00000166250.12	0.945183	0.74553	0.322271	0.97275	0.972673	0.999425	0.896301	0.511354	0.736774	0.946862	0.426489
ENSG00000255342.1	0.600196	0.278018	0.202803	0.827423	0.949401	0.999425	0.883354	0.936199	0.955888	0.67085	0.575065
ENSG00000254710.2	0.905763	0.828926	0.910158	0.983062	0.949401	0.999425	0.883354	0.471672	0.608462	0.948339	0.273081
ENSG00000200496.1	0.595554	0.278018	0.202803	0.690252	0.949401	0.999425	0.883354	0.460129	0.608462	0.28752	0.0615342
ENSG00000254823.2	0.595554	0.278018	0.202803	0.690252	0.949401	0.999425	0.883354	0.539016	0.608462	0.28752	0.0615342
ENSG00000254407.1	0.887991	0.944304	0.941533	0.876194	0.996039	0.999425	0.883354	0.460129	0.608462	0.835754	0.0615342
ENSG00000023171.18	0.638525	0.81008	0.412878	0.875782	0.969892	0.999425	0.883354	0.460129	0.608462	0.705658	0.202236
ENSG00000265357.1	0.595554	0.278018	0.202803	0.690252	0.949401	0.999425	0.883354	0.460129	0.608462	0.28752	0.0615342
ENSG00000254449.1	0.595554	0.923677	0.925654	0.690252	0.986172	0.999425	0.883354	0.907438	0.944854	0.966246	0.687284
ENSG00000166257.9	0.595554	0.465113	0.543787	0.90716	0.996039	0.999425	0.883354	0.465554	0.608462	0.31672	0.781912
ENSG00000254467.2	0.773479	0.647365	0.677799	0.690252	0.949401	0.999425	0.883354	0.985384	0.91346	0.850191	0.440546
ENSG00000166261.11	0.930136	0.80865	0.361599	0.812047	0.980406	0.999425	0.883354	0.460129	0.608462	0.721844	0.0615342
ENSG00000221931.2	0.595554	0.278018	0.202803	0.748342	0.949401	0.999425	0.883354	0.460129	0.608462	0.699233	0.0615342
ENSG00000200197.1	0.595554	0.306576	0.298927	0.942355	0.973585	0.999425	0.883354	0.460129	0.608462	0.709597	0.0615342
ENSG00000196099.4	0.595554	0.444488	0.202803	0.690252	0.949401	0.999425	0.883354	0.566524	0.608462	0.28752	0.166654
ENSG00000254613.2	0.855157	0.60652	0.724656	0.993711	0.949401	0.999425	0.883354	0.460399	0.608462	0.845244	0.388109
ENSG00000254430.1	0.595554	0.278018	0.202803	0.893924	0.949401	0.999425	0.94572	0.96379	0.961839	0.28752	0.402411
ENSG00000204300.7	0.595554	0.278018	0.202803	0.690252	0.954007	0.999425	0.883354	0.868676	0.906792	0.28752	0.963095
ENSG00000181518.4	0.855157	0.989502	0.39663	0.806428	0.949401	0.999425	0.883354	0.46164	0.608462	0.47687	0.542843
ENSG00000171014.2	0.595554	0.966933	0.629604	0.690252	0.949401	0.999425	0.883354	0.460129	0.608462	0.688047	0.375766
ENSG00000181499.2	0.866941	0.527942	0.903849	0.753868	0.949401	0.999425	0.928836	0.460129	0.853782	0.36083	0.880361
ENSG00000196248.5	0.595554	0.545961	0.743382	0.982688	0.949401	0.999425	0.883354	0.474208	0.608462	0.855837	0.0615342
ENSG00000198674.3	0.595554	0.278018	0.202803	0.690252	0.949401	0.999425	0.883354	0.469248	0.608462	0.28752	0.146206
ENSG00000226461.3	0.595554	0.278018	0.202803	0.690252	0.949401	0.999425	0.883354	0.460129	0.608462	0.28752	0.0615342
ENSG00000254737.2	0.786777	0.901625	0.39539	0.690252	0.949401	0.999425	0.89617	0.460129	0.608462	0.377996	0.166402
ENSG00000236981.1	0.595554	0.278018	0.202803	0.871496	0.949401	0.999425	0.896301	0.460129	0.608462	0.28752	0.0615342
ENSG00000234560.4	0.595554	0.31204	0.305451	0.935536	0.949401	0.999425	0.883354	0.80498	0.608462	0.736686	0.590234
ENSG00000182634.8	0.618633	0.478131	0.894281	0.690252	0.949401	0.999425	0.883354	0.921824	0.902892	0.947623	0.688378
ENSG00000213182.4	0.595554	0.278018	0.202803	0.774447	0.949401	0.999425	0.883354	0.504135	0.803458	0.28752	0.565884
ENSG00000186268.3	0.992014	0.915067	0.674555	0.993844	0.996039	0.999425	0.883354	0.941244	0.91201	0.91251	0.555528
ENSG00000213181.3	0.595554	0.942814	0.957956	0.893201	0.949401	0.999425	0.883354	0.460129	0.608462	0.611356	0.366576
ENSG00000110002.16	0.784359	0.993455	0.585506	0.912685	0.949401	0.999425	0.883354	0.677885	0.814594	0.443504	0.995415
ENSG00000196403.4	0.595554	0.561785	0.202803	0.878112	0.986205	0.999425	0.883354	0.622806	0.608462	0.356465	0.231027
ENSG00000197309.3	0.850993	0.647097	0.929944	0.690252	0.949401	0.999425	0.883354	0.785477	0.784099	0.931927	0.264875
ENSG00000239426.4	0.595554	0.60057	0.269829	0.96876	0.949401	0.999425	0.894495	0.460129	0.608462	0.535521	0.169245
ENSG00000255425.5	0.642088	0.652854	0.819169	0.690252	0.949401	0.999425	0.883354	0.773324	0.881829	0.861139	0.935529
ENSG00000181214.7	0.978661	0.643649	0.647206	0.690252	0.972673	0.999425	0.883354	0.460129	0.608462	0.662672	0.0990464
ENSG00000276316.1	0.595554	0.278018	0.202803	0.690252	0.949401	0.999425	0.883354	0.460129	0.608462	0.28752	0.344192
ENSG00000197849.6	0.595554	0.933736	0.866738	0.690252	0.992337	0.999425	0.883354	0.888136	0.805694	0.949647	0.597709
ENSG00000255298.4	0.595554	0.661646	0.600143	0.939235	0.949401	0.999425	0.883354	0.460129	0.608462	0.857206	0.154318
ENSG00000255116.2	0.746291	0.552014	0.708255	0.690252	0.949401	0.999425	0.883354	0.929905	0.712331	0.28752	0.740461
ENSG00000196341.3	0.595554	0.999674	0.594419	0.690252	0.955332	0.999425	0.883354	0.807892	0.842805	0.92221	0.969477
ENSG00000279116.2	0.595554	0.278018	0.202803	0.690252	0.980906	0.999425	0.883354	0.460129	0.615372	0.28752	0.0615342
ENSG00000254976.1	0.595554	0.278018	0.202803	0.876194	0.986109	0.999425	0.883354	0.460129	0.608462	0.28752	0.0615342
ENSG00000255225.1	0.966322	0.935003	0.857537	0.992877	0.999876	0.999425	0.889347	0.47568	0.608462	0.897048	0.0615342
ENSG00000255030.1	0.606947	0.401455	0.34608	0.84899	0.949401	0.999425	0.883354	0.460129	0.608462	0.516245	0.195852
ENSG00000227737.3	0.818005	0.765369	0.89135	0.914416	0.949401	0.999425	0.883354	0.497888	0.608462	0.772244	0.0615342
ENSG00000229254.1	0.595554	0.278018	0.202803	0.935034	0.949401	0.999425	0.896301	0.460129	0.608462	0.28752	0.0615342
ENSG00000284680.1	0.595554	0.453208	0.433341	0.841809	0.949401	0.999425	0.892345	0.460129	0.610197	0.28752	0.232017
ENSG00000284609.1	0.883727	0.992096	0.755023	0.941585	0.949401	0.999425	0.892993	0.460129	0.608462	0.64676	0.125755
ENSG00000255048.1	0.595554	0.278018	0.202803	0.690252	0.949401	0.999425	0.892993	0.462247	0.608462	0.28752	0.0990464
ENSG00000285561.1	0.850842	0.396038	0.80686	0.895329	0.949401	0.999425	0.883354	0.975108	0.969425	0.998195	0.808555
ENSG00000280090.2	0.855444	0.577456	0.330834	0.690252	0.949401	0.999425	0.883354	0.460129	0.608462	0.564895	0.0615342
ENSG00000197125.3	0.826023	0.502056	0.523998	0.866143	0.996039	0.999425	0.883354	0.939741	0.957619	0.725035	0.942134
ENSG00000255510.1	0.595554	0.278018	0.202803	0.969638	0.973042	0.999425	0.883354	0.460129	0.608462	0.28752	0.389006
ENSG00000229386.3	0.595554	0.795887	0.522454	0.974973	0.949401	0.999425	0.883354	0.460129	0.608462	0.813358	0.320333
ENSG00000254646.1	0.793747	0.535191	0.202803	0.876194	0.984006	0.999425	0.883354	0.542486	0.609125	0.695684	0.0615342
ENSG00000255315.1	0.711248	0.416177	0.480668	0.834674	0.95807	0.999425	0.883354	0.51953	0.608462	0.526479	0.0615342
ENSG00000254937.1	0.595554	0.278018	0.202803	0.87264	0.949401	0.999425	0.884695	0.460129	0.608462	0.28752	0.0615342
ENSG00000170953.3	0.771808	0.539382	0.282863	0.968178	0.999191	0.999425	0.883354	0.460129	0.616901	0.898458	0.0615342
ENSG00000196119.8	0.852448	0.509472	0.778975	0.946793	0.995803	0.999425	0.896301	0.470587	0.608462	0.741285	0.174255
ENSG00000255341.1	0.853585	0.299894	0.32737	0.690252	0.999191	0.999425	0.883354	0.460129	0.608462	0.505885	0.0615342
ENSG00000154143.3	0.762625	0.757775	0.476739	0.690252	0.949401	0.999425	0.987061	0.978287	0.959491	0.822406	0.930925
ENSG00000154144.13	0.719414	0.823299	0.812523	0.875629	0.996039	0.999425	0.883354	0.695941	0.608462	0.776831	0.860184
ENSG00000110013.13	0.785937	0.278018	0.280211	0.690252	0.949401	0.999425	0.913179	0.534325	0.62057	0.472556	0.831501
ENSG00000200278.1	0.595554	0.278018	0.202803	0.690252	0.949401	0.999425	0.883354	0.460129	0.608462	0.28752	0.0615342
ENSG00000064199.6	0.595554	0.389042	0.421094	0.690252	0.949401	0.999425	0.894146	0.725172	0.608462	0.984949	0.864082
ENSG00000154146.13	0.595554	0.557538	0.375914	0.690252	0.949401	0.999425	0.883354	0.930205	0.716766	0.907151	0.184026
ENSG00000255045.1	0.905184	0.609619	0.979354	0.975183	0.949401	0.999425	0.934974	0.523078	0.647708	0.971177	0.5234
ENSG00000019102.12	0.595554	0.476768	0.235101	0.690252	0.97067	0.999425	0.931553	0.980547	0.831775	0.891533	0.817802
ENSG00000149564.12	0.595554	0.766088	0.303517	0.690252	0.986109	0.999425	0.883354	0.918397	0.970084	0.89447	0.986134
ENSG00000250073.3	0.595554	0.7981	0.22833	0.690252	0.97553	0.999425	0.902856	0.975201	0.962755	0.989893	0.888555
ENSG00000120458.12	0.729269	0.537979	0.24176	0.842998	0.949401	0.999425	0.883354	0.477125	0.608462	0.722221	0.417346
ENSG00000279342.2	0.857518	0.291524	0.636095	0.690252	0.986109	0.999425	0.883354	0.827193	0.608462	0.548035	0.599749
ENSG00000254509.1	0.595554	0.278018	0.202803	0.690252	0.949401	0.999425	0.883354	0.460129	0.608462	0.28752	0.0615342
ENSG00000245498.7	0.993984	0.788705	0.573811	0.794571	0.949401	0.999425	0.883354	0.733857	0.608462	0.863538	0.349518
ENSG00000254941.1	0.595554	0.278018	0.202803	0.690252	0.949401	0.999425	0.883354	0.460129	0.608462	0.28752	0.0615342
ENSG00000154134.15	0.851585	0.878013	0.98986	0.925444	0.9808	0.999425	0.883354	0.460129	0.608462	0.872235	0.0615342
ENSG00000254568.1	0.595554	0.278018	0.202803	0.690252	0.949401	0.999425	0.883354	0.460129	0.608462	0.28752	0.0615342
ENSG00000154133.15	0.595554	0.278018	0.202803	0.919846	0.99511	0.999425	0.883354	0.838964	0.644936	0.510425	0.999043
ENSG00000254943.1	0.595554	0.278018	0.202803	0.690252	0.949401	0.999425	0.883354	0.460129	0.608462	0.28752	0.0615342
ENSG00000165478.7	0.891363	0.917244	0.829851	0.978882	0.949401	0.999425	0.892993	0.88082	0.608462	0.780206	0.656544
ENSG00000221932.6	0.595554	0.278018	0.202803	0.690252	0.949401	0.999425	0.883354	0.460129	0.608462	0.28752	0.0615342
ENSG00000285825.2	0.595554	0.350983	0.741308	0.690252	0.949401	0.999425	0.937272	0.692559	0.608462	0.931157	0.762518
ENSG00000149548.15	0.786107	0.606419	0.920638	0.690252	0.949401	0.999425	0.883354	0.588525	0.939829	0.875466	0.587149
ENSG00000134955.12	0.663371	0.696236	0.212348	0.954354	0.956388	0.999425	0.883354	0.460129	0.608462	0.874552	0.163551
ENSG00000150433.9	0.595554	0.278018	0.60097	0.690252	0.949401	0.999425	0.892993	0.827279	0.608462	0.851385	0.880882
ENSG00000187686.4	0.852448	0.660909	0.341877	0.690252	0.949401	0.999425	0.883354	0.831441	0.990856	0.28752	0.570831
ENSG00000255475.1	0.929003	0.926215	0.948581	0.995565	0.973585	0.999425	0.883354	0.460129	0.608462	0.866481	0.145042
ENSG00000254880.1	0.595554	0.278018	0.202803	0.690252	0.949401	0.999425	0.883354	0.540533	0.61685	0.28752	0.0615342
ENSG00000165495.16	0.787785	0.94488	0.656575	0.690252	0.949401	0.999425	0.927041	0.726883	0.886669	0.28752	0.562646
ENSG00000259290.1	0.595554	0.278018	0.202803	0.690252	0.949401	0.999425	0.883354	0.460129	0.608462	0.28752	0.0615342
ENSG00000254932.2	0.921338	0.597983	0.313083	0.690252	0.949401	0.999425	0.883354	0.460129	0.608462	0.67085	0.0615342
ENSG00000222844.1	0.595554	0.278018	0.202803	0.690252	0.949401	0.999425	0.883354	0.460129	0.608462	0.28752	0.0615342
ENSG00000149557.14	0.765309	0.639899	0.629362	0.972916	0.994154	0.999425	0.883354	0.460129	0.608462	0.36981	0.202993
ENSG00000255537.1	0.641115	0.48422	0.6	0.873744	0.949401	0.999425	0.883354	0.755374	0.698705	0.812996	0.477561
ENSG00000149547.15	0.989017	0.916022	0.969023	0.960145	0.949401	0.999425	0.904749	0.873463	0.766782	0.84036	0.889097
ENSG00000222297.1	0.595554	0.278018	0.287411	0.853076	0.96076	0.999425	0.912893	0.912756	0.807914	0.409863	0.653165
ENSG00000134910.14	0.595554	0.915799	0.968775	0.690252	0.949401	0.999425	0.894656	0.865036	0.615149	0.581242	0.265522
ENSG00000149554.13	0.595554	0.9408	0.333907	0.690252	0.982826	0.999425	0.883354	0.942275	0.867736	0.974165	0.814649
ENSG00000252255.1	0.595554	0.713327	0.406456	0.930405	0.949401	0.999425	0.883354	0.462055	0.608462	0.576569	0.372383
ENSG00000134940.14	0.595554	0.278018	0.202803	0.876194	0.986109	0.999425	0.910906	0.877944	0.889401	0.28752	0.790946
ENSG00000171053.10	0.838279	0.349547	0.492534	0.690252	0.949401	0.999425	0.892993	0.562228	0.608462	0.28752	0.882813
ENSG00000196844.9	0.889432	0.682722	0.98427	0.973308	0.959587	0.999425	0.896965	0.800432	0.746814	0.9331	0.808487
ENSG00000236027.3	0.77621	0.750631	0.601897	0.970928	0.973607	0.999425	0.883354	0.996646	0.976724	0.736026	0.651359
ENSG00000237353.7	0.870037	0.841587	0.327212	0.690252	0.949401	0.999425	0.883354	0.460129	0.608462	0.556294	0.290983
ENSG00000260209.1	0.972583	0.678968	0.868465	0.882433	0.949401	0.99979	0.883354	0.86827	0.708485	0.978865	0.941487
ENSG00000198331.10	0.975624	0.643292	0.663358	0.898289	0.949401	0.999425	0.883354	0.556836	0.692896	0.974472	0.388018
ENSG00000110060.9	0.595554	0.857155	0.93514	0.690252	0.949401	0.999425	0.894146	0.580783	0.608462	0.944559	0.101559
ENSG00000255027.2	0.595554	0.308659	0.249969	0.690252	0.984006	0.999425	0.883354	0.474331	0.608462	0.400848	0.184026
ENSG00000109832.14	0.896894	0.963644	0.692259	0.690252	0.949401	0.999425	0.883354	0.831292	0.742962	0.463209	0.791741
ENSG00000254790.1	0.937356	0.841463	0.73651	0.690252	0.949401	0.999425	0.883354	0.840146	0.620677	0.681368	0.698272
ENSG00000283703.2	0.595554	0.581278	0.202803	0.936595	0.949401	0.999425	0.883354	0.460129	0.608462	0.361684	0.169245
ENSG00000064309.14	0.595554	0.86159	0.942638	0.690252	0.949401	0.999425	0.883354	0.460129	0.608462	0.816974	0.292373
ENSG00000254759.1	0.595554	0.667965	0.327757	0.690252	0.949401	0.999425	0.883354	0.824542	0.763296	0.584981	0.308982
ENSG00000261257.1	0.595554	0.49461	0.331351	0.864714	0.949401	0.999425	0.883354	0.492321	0.608462	0.28752	0.353918
ENSG00000287666.1	0.88868	0.643782	0.818359	0.870542	0.949401	0.999425	0.883354	0.460129	0.608462	0.96307	0.0615342
ENSG00000254833.1	0.978151	0.924917	0.877448	0.907393	0.949401	0.999425	0.883354	0.460129	0.608462	0.990967	0.365694
ENSG00000254771.1	0.630918	0.910677	0.748672	0.864655	0.960819	0.999425	0.885446	0.823934	0.843604	0.91451	0.697583
ENSG00000165526.9	0.621199	0.947089	0.992878	0.690252	0.949401	0.999425	0.883354	0.836129	0.779829	0.547811	0.659189
ENSG00000254694.1	0.834894	0.845738	0.895776	0.963307	0.949401	0.999425	0.919856	0.867872	0.758115	0.882297	0.973979
ENSG00000197798.9	0.826684	0.954256	0.690085	0.737961	0.949401	0.999425	0.931648	0.460129	0.753233	0.512323	0.377373
ENSG00000222067.1	0.807066	0.397269	0.207976	0.690252	0.949401	0.999425	0.883354	0.637267	0.608462	0.28752	0.134482
ENSG00000240098.3	0.595554	0.626127	0.202803	0.973278	0.954007	0.999425	0.883354	0.517505	0.608462	0.407876	0.0615342
ENSG00000182934.12	0.908092	0.842139	0.486463	0.690252	0.949401	0.999425	0.883354	0.747669	0.928044	0.28752	0.698581
ENSG00000110074.11	0.923049	0.931715	0.625101	0.928438	0.980623	0.999425	0.883354	0.460129	0.608462	0.876842	0.19108
ENSG00000243607.3	0.595554	0.735403	0.360885	0.934593	0.949401	0.999425	0.883354	0.460129	0.608462	0.472227	0.118033
ENSG00000150455.13	0.595554	0.732552	0.504625	0.846005	0.949401	0.999425	0.883354	0.946545	0.765013	0.780025	0.35812
ENSG00000254905.1	0.834412	0.584777	0.573739	0.690252	0.949401	0.999425	0.896301	0.572458	0.819263	0.28752	0.962299
ENSG00000255062.1	0.781231	0.506306	0.642488	0.967004	0.996039	0.999425	0.883354	0.460129	0.608462	0.843241	0.133309
ENSG00000110063.10	0.595554	0.278018	0.269349	0.835076	0.977434	0.999425	0.994719	0.727818	0.952818	0.457035	0.741953
ENSG00000280832.1	0.595554	0.768397	0.52847	0.690252	0.949401	0.999425	0.883354	0.929713	0.8099	0.648353	0.207747
ENSG00000110080.18	0.781987	0.402276	0.686971	0.690252	0.949401	0.999425	0.883354	0.860194	0.897782	0.989335	0.563742
ENSG00000278215.1	0.781483	0.541323	0.573186	0.838938	0.999191	0.999425	0.883354	0.460129	0.608462	0.802396	0.0615342
ENSG00000149571.12	0.951921	0.382443	0.492789	0.704549	0.949401	0.999425	0.883354	0.925935	0.945942	0.820047	0.519509
ENSG00000257271.1	0.595554	0.763966	0.583481	0.690252	0.949401	0.999425	0.883354	0.4894	0.608462	0.721606	0.344687
ENSG00000254607.2	0.707754	0.979224	0.919113	0.690252	0.949401	0.999425	0.998616	0.574754	0.787795	0.340366	0.388174
ENSG00000254938.1	0.595554	0.278018	0.202803	0.690252	0.949401	0.999425	0.883354	0.460129	0.608462	0.28752	0.0615342
ENSG00000279358.1	0.852448	0.569912	0.379354	0.690252	0.949401	0.999425	0.883354	0.460129	0.608462	0.498821	0.0615342
ENSG00000254960.2	0.595554	0.278018	0.202803	0.690252	0.949401	0.999425	0.883354	0.460129	0.608462	0.28752	0.0615342
ENSG00000266215.1	0.595554	0.278018	0.202803	0.690252	0.949401	0.999425	0.883354	0.460129	0.608462	0.28752	0.0615342
ENSG00000255317.1	0.918084	0.460915	0.606069	0.865003	0.990969	0.999425	0.883354	0.460129	0.608462	0.886691	0.0615342
ENSG00000218109.5	0.595554	0.278018	0.202803	0.690252	0.949575	0.999425	0.883354	0.480728	0.608462	0.28752	0.118033
ENSG00000255087.4	0.878611	0.85336	0.808034	0.690252	0.949401	0.999425	0.883354	0.460129	0.608462	0.464487	0.525732
ENSG00000272642.2	0.642088	0.902264	0.730775	0.782751	0.949401	0.999425	0.883354	0.460129	0.608462	0.437376	0.0615342
ENSG00000273409.3	0.959081	0.355917	0.845182	0.819491	0.949401	0.999425	0.883354	0.460129	0.631809	0.747672	0.0615342
ENSG00000222774.1	0.595554	0.278018	0.202803	0.690252	0.949401	0.999425	0.883354	0.460129	0.608462	0.28752	0.0615342
ENSG00000223315.1	0.595554	0.278018	0.202803	0.690252	0.949401	0.999425	0.883354	0.460129	0.608462	0.28752	0.0615342
ENSG00000254591.1	0.595554	0.278018	0.202803	0.876194	0.949401	0.999425	0.883354	0.460129	0.608462	0.28752	0.0615342
ENSG00000254612.2	0.595554	0.809181	0.906037	0.96713	0.992337	0.999425	0.944727	0.93118	0.80153	0.791454	0.622464
ENSG00000273415.3	0.921774	0.958215	0.728209	0.735064	0.950485	0.999425	0.883354	0.527683	0.608462	0.774277	0.1342
ENSG00000272575.7	0.595554	0.278018	0.202803	0.690252	0.962227	0.999425	0.883354	0.851051	0.610619	0.28752	0.867505
ENSG00000134954.14	0.595554	0.278018	0.202803	0.960136	0.949401	0.999425	0.883354	0.918221	0.938463	0.28752	0.469613
ENSG00000276176.1	0.595554	0.278018	0.202803	0.690252	0.949401	0.999425	0.883354	0.460129	0.608462	0.28752	0.0615342
ENSG00000254588.1	0.999131	0.976666	0.846136	0.890409	0.998065	0.999425	0.894146	0.928421	0.8901	0.936981	0.935524
ENSG00000245008.4	0.595554	0.278018	0.285268	0.863435	0.949401	0.999425	0.883354	0.604453	0.608462	0.950365	0.943225
ENSG00000151702.17	0.595554	0.480501	0.202803	0.690252	0.949401	0.999425	0.978516	0.528581	0.635938	0.893949	0.517647
ENSG00000254703.2	0.893247	0.903082	0.202803	0.690252	0.949401	0.999425	0.998328	0.553016	0.882173	0.28752	0.39851
ENSG00000151704.15	0.981127	0.990174	0.846335	0.980061	0.984166	0.999425	0.883354	0.460129	0.608462	0.854247	0.221551
ENSG00000255369.1	0.772971	0.387287	0.382375	0.900199	0.986109	0.999425	0.883354	0.460129	0.608462	0.541048	0.0779254
ENSG00000120457.12	0.960345	0.852032	0.352093	0.690252	0.949401	0.999425	0.883354	0.931114	0.980019	0.28752	0.796877
ENSG00000174370.10	0.865805	0.981374	0.961118	0.690252	0.949401	0.999425	0.975735	0.936829	0.994695	0.505072	0.600499
ENSG00000120471.15	0.982861	0.513859	0.643121	0.794882	0.949401	0.999425	0.883354	0.631305	0.754495	0.931609	0.789797
ENSG00000134909.18	0.99269	0.716705	0.626382	0.838517	0.996039	0.999425	0.883354	0.996573	0.975474	0.862301	0.756406
ENSG00000212597.1	0.595554	0.278018	0.202803	0.690252	0.949401	0.999425	0.883354	0.460129	0.608462	0.28752	0.0615342
ENSG00000206847.1	0.595554	0.278018	0.202803	0.690252	0.949401	0.999425	0.883354	0.460129	0.608462	0.28752	0.131333
ENSG00000199260.1	0.595554	0.278018	0.202803	0.690252	0.949401	0.999425	0.883354	0.460129	0.608462	0.28752	0.0615342
ENSG00000255259.2	0.815422	0.628255	0.694853	0.767429	0.95311	0.999425	0.883354	0.471374	0.608462	0.555255	0.190927
ENSG00000043039.7	0.595554	0.599707	0.572033	0.690252	0.949401	0.999425	0.938743	0.838917	0.9514	0.28752	0.176057
ENSG00000240121.1	0.595554	0.278018	0.202803	0.690252	0.949401	0.99979	0.883354	0.460129	0.608462	0.28752	0.0615342
ENSG00000281386.1	0.856602	0.401573	0.790059	0.690252	0.990811	0.999425	0.883354	0.460129	0.608462	0.73532	0.135269
ENSG00000281097.1	0.880944	0.375623	0.71136	0.790628	0.949401	0.999425	0.883354	0.460129	0.608462	0.716818	0.111858
ENSG00000287426.1	0.815586	0.342819	0.202803	0.943014	0.949401	0.999425	0.883354	0.460129	0.608462	0.685421	0.750379
ENSG00000255188.1	0.815803	0.298631	0.444112	0.690252	0.949401	0.999425	0.883354	0.460129	0.608462	0.28752	0.190352
ENSG00000151715.8	0.595554	0.47582	0.372989	0.690252	0.949401	0.999425	0.89222	0.808041	0.956975	0.775528	0.269081
ENSG00000170322.14	0.875816	0.278018	0.578847	0.690252	0.949401	0.999425	0.883354	0.987097	0.893757	0.766352	0.861038
ENSG00000170325.14	0.595554	0.944974	0.657921	0.690252	0.949401	0.999425	0.894146	0.788319	0.608462	0.86958	0.220251
ENSG00000233220.3	0.595554	0.966105	0.424885	0.963182	0.949401	0.999425	0.883354	0.496259	0.608462	0.754059	0.71946
ENSG00000255057.1	0.789742	0.60329	0.835801	0.690252	0.949401	0.999425	0.930253	0.460129	0.703313	0.28752	0.989544
ENSG00000255262.3	0.990129	0.720249	0.758724	0.843784	0.996039	0.999425	0.883354	0.951044	0.899868	0.891556	0.578416
ENSG00000255535.2	0.595554	0.278018	0.202803	0.690252	0.949401	0.999425	0.883354	0.460129	0.608462	0.28752	0.0615342
ENSG00000084234.17	0.595554	0.841829	0.8227	0.690252	0.949401	0.999425	0.937835	0.847345	0.715918	0.684412	0.162732
ENSG00000244451.1	0.741598	0.777689	0.877496	0.87264	0.949401	0.999425	0.883354	0.460129	0.608462	0.906446	0.0615342
ENSG00000274197.1	0.87097	0.702168	0.527097	0.690252	0.949401	0.999425	0.883354	0.460129	0.608462	0.558486	0.0615342
ENSG00000149418.11	0.928758	0.447394	0.806139	0.861996	0.986109	0.999425	0.883354	0.460129	0.608462	0.293692	0.224346
ENSG00000196323.14	0.595554	0.708179	0.340094	0.925444	0.999876	0.999425	0.883354	0.460129	0.608462	0.953598	0.906742
ENSG00000255358.1	0.595554	0.765081	0.429266	0.997222	0.993424	0.999425	0.883354	0.478429	0.608462	0.714298	0.336609
ENSG00000255220.1	0.806907	0.573574	0.886298	0.960473	0.949401	0.999425	0.896301	0.937963	0.890653	0.891229	0.517836
ENSG00000272412.2	0.690367	0.72572	0.68856	0.690252	0.949401	0.999425	0.883354	0.501043	0.608462	0.37278	0.891053
ENSG00000175773.13	0.856633	0.573884	0.641339	0.6977	0.967056	0.999425	0.911443	0.798071	0.729791	0.67085	0.570818
ENSG00000134917.10	0.963262	0.380289	0.530445	0.992095	0.949401	0.999425	0.883354	0.766877	0.944735	0.951297	0.938244
ENSG00000166106.3	0.955381	0.587144	0.605126	0.897458	0.97553	0.999425	0.883354	0.460129	0.608462	0.945519	0.246949
ENSG00000255155.1	0.862576	0.482387	0.405376	0.690252	0.986109	0.999425	0.883354	0.534673	0.608462	0.539075	0.118033
ENSG00000236616.3	0.595554	0.302033	0.202803	0.743676	0.949401	0.999425	0.883354	0.593164	0.608462	0.53438	0.0615342
ENSG00000274999.1	0.595554	0.278018	0.202803	0.690252	0.949401	0.999425	0.883354	0.460129	0.608462	0.28752	0.0615342
ENSG00000175728.4	0.595554	0.517725	0.468191	0.903245	0.980876	0.999425	0.883354	0.460129	0.608462	0.740601	0.0694987
ENSG00000288013.1	0.595554	0.278018	0.202803	0.945326	0.992337	0.999425	0.884241	0.780779	0.886187	0.28752	0.706607
ENSG00000255352.1	0.595554	0.40811	0.472657	0.99699	0.996039	0.999425	0.883354	0.460129	0.608462	0.457915	0.405988
ENSG00000254842.6	0.595554	0.288698	0.202803	0.873744	0.949401	0.999425	0.883354	0.740296	0.661386	0.740392	0.906545
ENSG00000255455.2	0.857402	0.970987	0.826746	0.978038	0.975187	0.999425	0.933538	0.684268	0.608462	0.832828	0.710891
ENSG00000120451.10	0.987506	0.572835	0.596983	0.690252	0.949401	0.999425	0.989062	0.905891	0.749495	0.52649	0.212843
ENSG00000242673.3	0.595554	0.278018	0.202803	0.690252	0.949401	0.999425	0.883354	0.460129	0.608511	0.28752	0.0615342
ENSG00000236129.1	0.802396	0.598741	0.454627	0.884771	0.949401	0.999425	0.883354	0.742611	0.608462	0.431224	0.782779
ENSG00000227125.1	0.595554	0.907646	0.817908	0.906502	0.949401	0.999425	0.966463	0.481795	0.675448	0.868272	0.786763
ENSG00000237612.1	0.977402	0.961002	0.812155	0.95164	0.949401	0.999425	0.887953	0.460129	0.628961	0.726871	0.332781
ENSG00000231698.2	0.595554	0.294323	0.202803	0.690252	0.999632	0.999425	0.998348	0.894464	0.957839	0.753567	0.816539
ENSG00000182667.14	0.818684	0.505809	0.715834	0.998158	0.949401	0.999425	0.883354	0.835592	0.608462	0.852247	0.653958
ENSG00000252351.1	0.595554	0.278018	0.202803	0.690252	0.949401	0.999425	0.883354	0.460129	0.608462	0.28752	0.0615342
ENSG00000237654.6	0.660174	0.880262	0.7565	0.750661	0.949401	0.999425	0.886782	0.953043	0.99699	0.799215	0.994916
ENSG00000285980.2	0.989291	0.749713	0.586467	0.969551	0.949401	0.999425	0.883354	0.483228	0.608462	0.978469	0.0615342
ENSG00000224795.2	0.805538	0.705514	0.868497	0.782576	0.949401	0.999425	0.883354	0.460129	0.608462	0.92915	0.159175
ENSG00000271624.1	0.595554	0.278018	0.202803	0.690252	0.949401	0.999425	0.883354	0.460129	0.608462	0.28752	0.0615342
ENSG00000238117.1	0.595554	0.574294	0.321316	0.935034	0.998317	0.999425	0.883354	0.469248	0.608462	0.526328	0.0615342
ENSG00000224700.2	0.595554	0.453072	0.323333	0.934938	0.996039	0.999425	0.883354	0.462247	0.608462	0.559954	0.0615342
ENSG00000238262.1	0.595554	0.278018	0.202803	0.690252	0.949401	0.999425	0.883354	0.460129	0.608462	0.28752	0.0615342
ENSG00000279090.1	0.647279	0.788412	0.544327	0.89237	0.949401	0.999425	0.883354	0.460129	0.608462	0.720491	0.223585
ENSG00000183715.13	0.807424	0.706449	0.48339	0.790627	0.949401	0.999425	0.883354	0.544152	0.608462	0.943841	0.95934
ENSG00000283489.1	0.595554	0.278018	0.202803	0.690252	0.949401	0.999425	0.883354	0.460129	0.608462	0.28752	0.0615342
ENSG00000279497.1	0.731151	0.303243	0.51079	0.886362	0.998801	0.999425	0.883354	0.460129	0.608462	0.702494	0.214495
ENSG00000255371.1	0.595554	0.278018	0.202803	0.690252	0.957899	0.999425	0.883354	0.472176	0.608462	0.28752	0.0615342
ENSG00000279711.1	0.731177	0.560494	0.408761	0.895858	0.949401	0.999425	0.883354	0.545893	0.608462	0.840654	0.195852
ENSG00000279189.1	0.801567	0.802395	0.349359	0.987808	0.949401	0.999425	0.883354	0.838577	0.784368	0.561992	0.868834
ENSG00000254896.1	0.838383	0.98876	0.679866	0.99501	0.984705	0.999425	0.883354	0.460129	0.608462	0.94448	0.134223
ENSG00000287068.1	0.609319	0.668716	0.545258	0.765063	0.949401	0.999425	0.883354	0.626344	0.608462	0.99518	0.580265
ENSG00000255258.2	0.794992	0.685338	0.488245	0.690252	0.949401	0.999425	0.883354	0.460129	0.608462	0.533696	0.146206
ENSG00000166118.8	0.62771	0.80969	0.697457	0.909869	0.979874	0.999425	0.883354	0.460129	0.608462	0.854673	0.395899
ENSG00000213153.3	0.595554	0.569912	0.385966	0.916819	0.949401	0.999425	0.883354	0.460129	0.608462	0.498383	0.0615342
ENSG00000080854.15	0.595554	0.881194	0.202803	0.690252	0.949401	0.999425	0.963841	0.460129	0.608462	0.8802	0.268832
ENSG00000284020.1	0.595554	0.278018	0.202803	0.690252	0.949401	0.999425	0.883354	0.460129	0.608462	0.28752	0.0615342
ENSG00000255406.3	0.778531	0.809847	0.95693	0.872904	0.949401	0.999425	0.883354	0.460129	0.608462	0.965183	0.329533
ENSG00000204241.8	0.595554	0.585708	0.20976	0.690252	0.957899	0.999425	0.883354	0.549004	0.832013	0.620423	0.987191
ENSG00000254648.1	0.679128	0.632334	0.963447	0.913066	0.949401	0.999425	0.894184	0.929519	0.608462	0.550168	0.890118
ENSG00000166086.13	0.595554	0.885466	0.202803	0.690252	0.949401	0.999425	0.896301	0.460129	0.996215	0.75403	0.289858
ENSG00000254481.1	0.595554	0.278018	0.586233	0.778229	0.949401	0.999425	0.883354	0.460129	0.608462	0.933532	0.0615342
ENSG00000151503.13	0.756144	0.764459	0.761911	0.959812	0.994484	0.999425	0.883354	0.840146	0.99699	0.716317	0.684782
ENSG00000254616.1	0.647316	0.82158	0.384116	0.691187	0.949401	0.999425	0.883354	0.726434	0.838059	0.44229	0.586298
ENSG00000255348.1	0.893713	0.970635	0.858459	0.690252	0.998065	0.999425	0.883354	0.460129	0.608462	0.964546	0.666131
ENSG00000151502.11	0.595554	0.929119	0.519724	0.690252	0.949401	0.999425	0.883354	0.460129	0.608462	0.858026	0.665453
ENSG00000151500.15	0.595554	0.278018	0.202803	0.738241	0.949401	0.999425	0.883354	0.460129	0.608462	0.752174	0.429389
ENSG00000151498.12	0.595554	0.931847	0.626373	0.690252	0.949401	0.999425	0.883354	0.460129	0.608462	0.647607	0.0909092
ENSG00000166105.16	0.595554	0.410743	0.357333	0.994954	0.949401	0.999425	0.883354	0.460129	0.608462	0.781354	0.202321
ENSG00000254442.1	0.99269	0.824998	0.202803	0.690252	0.96394	0.999425	0.883354	0.472176	0.608462	0.706916	0.169245
ENSG00000149328.15	0.855157	0.965703	0.761911	0.916109	0.949401	0.999425	0.883354	0.630831	0.608462	0.28752	0.502818
ENSG00000109956.13	0.595554	0.540062	0.571686	0.690252	0.949401	0.999425	0.943069	0.813348	0.958218	0.610063	0.559378
ENSG00000255545.8	0.595554	0.569912	0.390003	0.868567	0.949401	0.999425	0.883354	0.460129	0.608462	0.28752	0.968868
ENSG00000254573.1	0.952808	0.969457	0.684535	0.934938	0.994484	0.999425	0.883354	0.753238	0.844556	0.924405	0.999043
ENSG00000286374.1	0.595554	0.612467	0.38707	0.928775	0.951068	0.999425	0.883354	0.497442	0.608462	0.540929	0.164895
ENSG00000254989.1	0.595554	0.278018	0.202803	0.895173	0.949401	0.999425	0.883354	0.460129	0.608462	0.28752	0.0615342
ENSG00000285640.1	0.952067	0.939394	0.799671	0.763803	0.949401	0.999425	0.883354	0.634557	0.709721	0.738782	0.580664
ENSG00000255344.2	0.961061	0.727083	0.752496	0.986974	0.949401	0.999425	0.883354	0.734999	0.900039	0.90685	0.888368
ENSG00000251226.1	0.595554	0.820602	0.242362	0.968179	0.949401	0.999425	0.972551	0.8296	0.753841	0.678867	0.620528
ENSG00000287251.1	0.595554	0.757775	0.888528	0.690252	0.949401	0.999425	0.992858	0.941123	0.909069	0.342887	0.332623
ENSG00000255327.1	0.595554	0.910893	0.881692	0.690252	0.972252	0.999425	0.883354	0.805828	0.619466	0.944559	0.719583
ENSG00000279046.1	0.595554	0.278018	0.211512	0.99501	0.949401	0.999425	0.896301	0.460129	0.608462	0.540929	0.0615342
ENSG00000285735.2	0.595554	0.790874	0.697698	0.764836	0.986557	0.999425	0.883354	0.502295	0.608462	0.498903	0.540752
ENSG00000255512.2	0.894696	0.864173	0.77617	0.876488	0.949401	0.999425	0.910735	0.463938	0.608462	0.851814	0.0930273
ENSG00000256263.1	0.595554	0.278018	0.202803	0.879711	0.997919	0.999425	0.932412	0.698983	0.857185	0.28752	0.395899
ENSG00000226210.3	0.80554	0.871009	0.605369	0.690252	0.949401	0.999425	0.949594	0.965077	0.999437	0.46446	0.73023
ENSG00000249054.2	0.866817	0.557136	0.468536	0.690252	0.996039	0.999425	0.883354	0.485776	0.608462	0.578709	0.0615342
ENSG00000120645.12	0.800411	0.786371	0.758178	0.690252	0.949401	0.999425	0.883354	0.759922	0.667683	0.684976	0.264991
ENSG00000256948.1	0.595554	0.821204	0.629473	0.966833	0.996039	0.999425	0.883354	0.59346	0.608462	0.54224	0.819654
ENSG00000249695.6	0.781386	0.845306	0.480023	0.99501	0.949401	0.999425	0.969669	0.880341	0.888118	0.52899	0.931971
ENSG00000256694.1	0.595554	0.830302	0.363567	0.80369	0.949401	0.999425	0.883354	0.460129	0.608462	0.28752	0.1342
ENSG00000256540.1	0.595554	0.630058	0.725816	0.690252	0.949401	0.999425	0.914487	0.945659	0.842727	0.626062	0.555528
ENSG00000111181.12	0.925987	0.443184	0.454786	0.771859	0.979874	0.999425	0.883354	0.460129	0.608462	0.497759	0.187622
ENSG00000255671.1	0.823382	0.890611	0.786076	0.970367	0.949401	0.999425	0.883354	0.953534	0.867857	0.611765	0.965344
ENSG00000256577.2	0.885193	0.925621	0.818834	0.996738	0.949401	0.999425	0.883354	0.581525	0.608462	0.806364	0.170802
ENSG00000010379.16	0.901791	0.989986	0.649837	0.690252	0.949401	0.999425	0.936257	0.947862	0.880807	0.610253	0.40776
ENSG00000255746.1	0.76157	0.648954	0.860558	0.827561	0.949401	0.999425	0.929547	0.917864	0.988707	0.966941	0.990464
ENSG00000261799.1	0.797335	0.657663	0.743295	0.690252	0.949401	0.999425	0.883354	0.560032	0.608462	0.48737	0.0615342
ENSG00000073614.13	0.595554	0.675421	0.914442	0.690252	0.949401	0.999425	0.883354	0.966523	0.608462	0.842409	0.176118
ENSG00000120647.10	0.849985	0.763632	0.682292	0.690252	0.949401	0.999425	0.883354	0.62849	0.608462	0.996246	0.646682
ENSG00000139044.12	0.922764	0.910066	0.840349	0.726286	0.992337	0.999425	0.883354	0.538893	0.608462	0.967003	0.499576
ENSG00000171840.12	0.595554	0.301664	0.437968	0.690252	0.949401	0.999425	0.883354	0.460129	0.608462	0.848952	0.0615342
ENSG00000256020.1	0.811671	0.840846	0.710567	0.782767	0.986109	0.999425	0.883354	0.985542	0.798561	0.750884	0.298351
ENSG00000238370.1	0.595554	0.278018	0.202803	0.690252	0.949401	0.999425	0.883354	0.460129	0.608462	0.28752	0.0615342
ENSG00000255825.1	0.968316	0.898972	0.362576	0.807964	0.949401	0.999425	0.883354	0.653988	0.608462	0.867632	0.659778
ENSG00000177406.5	0.716849	0.990101	0.483889	0.847085	0.949401	0.999425	0.883354	0.460129	0.69523	0.935011	0.580741
ENSG00000256672.1	0.595554	0.959247	0.936558	0.690252	0.992337	0.999425	0.883354	0.749018	0.75809	0.948604	0.185627
ENSG00000060237.17	0.740275	0.954229	0.310918	0.859602	0.949401	0.999425	0.883354	0.460129	0.608462	0.765559	0.515104
ENSG00000221439.1	0.595554	0.278018	0.207305	0.690252	0.949401	0.999425	0.883354	0.666335	0.993349	0.652943	0.904018
ENSG00000285704.1	0.927335	0.794883	0.407417	0.690252	0.949401	0.999425	0.883354	0.460129	0.608462	0.550974	0.578322
ENSG00000002016.18	0.987382	0.935336	0.755141	0.690252	0.949401	0.999425	0.883354	0.864812	0.608462	0.965963	0.581998
ENSG00000250132.6	0.595554	0.853047	0.294801	0.943014	0.993292	0.999425	0.957488	0.995937	0.995504	0.701588	0.684997
ENSG00000082805.20	0.595554	0.278018	0.202803	0.768654	0.966842	0.999425	0.933015	0.720185	0.890528	0.28752	0.649083
ENSG00000275811.1	0.808353	0.635954	0.569994	0.997222	0.986109	0.999425	0.906646	0.759713	0.845322	0.957359	0.879897
ENSG00000249028.2	0.775932	0.981493	0.301756	0.978375	0.949401	0.999425	0.974744	0.886642	0.716344	0.654819	0.323151
ENSG00000267285.1	0.899791	0.278018	0.469567	0.690252	0.949401	0.999425	0.883354	0.481303	0.608462	0.28752	0.250704
ENSG00000249628.3	0.595554	0.707798	0.61267	0.711072	0.949401	0.999425	0.911706	0.556129	0.63923	0.415345	0.584612
ENSG00000111186.13	0.698555	0.679893	0.81586	0.690252	0.949401	0.999425	0.987254	0.750314	0.624064	0.326847	0.435405
ENSG00000171823.7	0.595554	0.753205	0.747086	0.978772	0.999328	0.999425	0.883354	0.801096	0.608462	0.91944	0.541893
ENSG00000266043.1	0.595554	0.278018	0.202803	0.690252	0.949401	0.999425	0.883354	0.460129	0.608462	0.28752	0.0615342
ENSG00000006831.10	0.613333	0.921417	0.713835	0.690252	0.949401	0.999425	0.92958	0.879954	0.885647	0.511169	0.670317
ENSG00000271500.1	0.842144	0.789134	0.794051	0.690252	0.949401	0.999425	0.975414	0.989557	0.913861	0.626073	0.560041
ENSG00000285627.1	0.960118	0.874484	0.915953	0.690252	0.949401	0.999425	0.883354	0.931173	0.772028	0.51893	0.832082
ENSG00000243663.1	0.671963	0.547988	0.66007	0.690252	0.949401	0.999425	0.883354	0.713355	0.637827	0.903327	0.955678
ENSG00000151062.15	0.595554	0.706066	0.512455	0.690252	0.949401	0.999425	0.966567	0.872461	0.746956	0.93615	0.465545
ENSG00000287698.1	0.595554	0.293508	0.202803	0.719265	0.949401	0.999425	0.883354	0.722496	0.608462	0.489878	0.432891
ENSG00000166159.11	0.829758	0.829686	0.938749	0.807429	0.96735	0.999425	0.965142	0.629008	0.608462	0.74379	0.665222
ENSG00000256706.1	0.712772	0.459114	0.784065	0.690252	0.949401	0.999425	0.883354	0.509035	0.608462	0.881315	0.650664
ENSG00000235049.1	0.819736	0.803729	0.999354	0.923376	0.949401	0.999425	0.883354	0.579076	0.608462	0.975028	0.751101
ENSG00000151065.14	0.650506	0.480524	0.811072	0.690252	0.949401	0.999425	0.992008	0.98578	0.977213	0.91585	0.813937
ENSG00000151067.22	0.595554	0.992324	0.553977	0.690252	0.957531	0.999425	0.883354	0.765179	0.608462	0.869359	0.835951
ENSG00000203593.3	0.793576	0.358024	0.202803	0.862334	0.949401	0.999425	0.898341	0.861013	0.871738	0.28752	0.948139
ENSG00000256837.1	0.903727	0.828707	0.988623	0.9279	0.949401	0.999425	0.883354	0.460129	0.608462	0.856035	0.219115
ENSG00000256257.1	0.595554	0.278018	0.202803	0.975234	0.949401	0.999425	0.886369	0.460129	0.608462	0.28752	0.0615342
ENSG00000278255.1	0.852448	0.569912	0.461131	0.690252	0.949401	0.999425	0.883354	0.460129	0.608462	0.498821	0.0615342
ENSG00000256025.2	0.685973	0.50889	0.387463	0.690252	0.949401	0.999425	0.883354	0.460129	0.608462	0.28752	0.311125
ENSG00000256721.1	0.949744	0.958655	0.945091	0.979637	0.992337	0.999425	0.883354	0.504502	0.608462	0.940164	0.31555
ENSG00000285555.1	0.674955	0.972781	0.589803	0.910468	0.949756	0.999425	0.907757	0.538893	0.771288	0.960664	0.578926
ENSG00000285734.1	0.860907	0.824257	0.925262	0.960473	0.992337	0.999425	0.883354	0.931662	0.830639	0.891655	0.913053
ENSG00000256769.1	0.595554	0.278018	0.202803	0.932954	0.949401	0.999425	0.89494	0.460129	0.608462	0.28752	0.0615342
ENSG00000203648.3	0.595554	0.278018	0.202803	0.876194	0.986109	0.999425	0.883354	0.717296	0.743288	0.28752	0.923865
ENSG00000256271.1	0.807751	0.455474	0.540554	0.800803	0.949401	0.999425	0.883354	0.765989	0.926906	0.927235	0.725319
ENSG00000246627.6	0.864928	0.863762	0.997733	0.953328	0.986557	0.999425	0.883354	0.603157	0.608462	0.973964	0.312543
ENSG00000256150.2	0.996435	0.627783	0.203526	0.884751	0.949401	0.999425	0.883354	0.925111	0.811901	0.552479	0.648121
ENSG00000283587.1	0.595554	0.478479	0.202803	0.783725	0.949401	0.999425	0.883354	0.47568	0.608462	0.359115	0.131333
ENSG00000274659.2	0.66484	0.98986	0.52352	0.690252	0.949401	0.999425	0.883354	0.970183	0.924723	0.656748	0.839703
ENSG00000256902.1	0.595554	0.891762	0.859215	0.699555	0.992337	0.999425	0.883354	0.912174	0.608462	0.619189	0.942766
ENSG00000255669.2	0.595554	0.920884	0.493042	0.690252	0.949401	0.999425	0.883354	0.460129	0.608462	0.28752	0.0615342
ENSG00000224438.3	0.659354	0.835683	0.672698	0.841725	0.949401	0.999425	0.883354	0.561828	0.698697	0.28752	0.417452
ENSG00000256030.1	0.806946	0.278018	0.819169	0.735865	0.96331	0.999425	0.883354	0.790453	0.608462	0.511847	0.899886
ENSG00000004478.8	0.595554	0.587198	0.202803	0.888619	0.949401	0.999425	0.883354	0.864308	0.926683	0.741546	0.94764
ENSG00000258325.2	0.811972	0.945132	0.706517	0.872427	0.995328	0.999425	0.892993	0.682608	0.608462	0.994824	0.210357
