## Supplementary Tables for "Genomic, Transcriptomic, and Regulomic Analyses Do Not Support Profound Autism as a Distinct Biological Category" (part 13 of 27)

### Sheet: SuppTable10 (continued)
Supplementary Table 10. FDR-adjusted p-values for linear model of logCPM from PA/ASD subgroup membership.
ENSG00000258092.1	0.615935	0.675022	0.868271	0.96713	0.983021	0.999425	0.883354	0.985014	0.812632	0.391804	0.960268
ENSG00000111203.13	0.946106	0.817302	0.724294	0.911115	0.949401	0.999425	0.883354	0.472176	0.608462	0.699557	0.526793
ENSG00000053702.15	0.876384	0.687614	0.991003	0.751508	0.962543	0.999425	0.971135	0.847564	0.608462	0.776448	0.891755
ENSG00000283297.2	0.615327	0.981057	0.853479	0.690252	0.996039	0.999425	0.883354	0.728462	0.622286	0.97259	0.617511
ENSG00000111206.13	0.595554	0.785075	0.394522	0.690252	0.949401	0.999425	0.883354	0.615095	0.608462	0.806653	0.239685
ENSG00000171792.11	0.974442	0.915445	0.773277	0.940946	0.96076	0.999425	0.883354	0.460129	0.608462	0.757206	0.0615342
ENSG00000078246.17	0.852537	0.693284	0.828115	0.743176	0.949401	0.999425	0.883354	0.851977	0.723383	0.81361	0.87846
ENSG00000278356.1	0.888418	0.278018	0.683552	0.977267	0.949401	0.999425	0.883354	0.323898	0.608462	0.966404	0.0615342
ENSG00000252996.1	0.595554	0.278018	0.202803	0.690252	0.949401	0.999425	0.883354	0.460129	0.608462	0.28752	0.0615342
ENSG00000197905.9	0.926072	0.923183	0.796865	0.99501	0.949401	0.999425	0.883354	0.833874	0.608462	0.999107	0.463709
ENSG00000250899.3	0.998736	0.752766	0.984834	0.969638	0.992337	0.999425	0.883354	0.875171	0.608462	0.830286	0.824449
ENSG00000234589.4	0.935064	0.99296	0.707501	0.99501	0.956939	0.999425	0.883354	0.741667	0.713993	0.958912	0.656777
ENSG00000011105.14	0.971331	0.933736	0.858319	0.956637	0.949401	0.999425	0.883354	0.799509	0.768713	0.691933	0.640827
ENSG00000278469.1	0.595554	0.278018	0.202803	0.962663	0.949401	0.999425	0.883354	0.460129	0.608462	0.28752	0.0615342
ENSG00000256197.1	0.859151	0.586399	0.452317	0.690252	0.949401	0.999425	0.883354	0.460129	0.608462	0.579402	0.0615342
ENSG00000275850.1	0.963262	0.979879	0.863145	0.690252	0.949401	0.999425	0.883354	0.957637	0.825101	0.485732	0.882965
ENSG00000227081.5	0.919581	0.68476	0.302376	0.690252	0.957227	0.999425	0.883354	0.557462	0.608462	0.876983	0.243864
ENSG00000250770.3	0.853381	0.596494	0.544061	0.690252	0.949401	0.999425	0.931648	0.992158	0.681237	0.516842	0.7884
ENSG00000287712.1	0.76688	0.710432	0.681744	0.690252	0.949401	0.999425	0.883354	0.520208	0.608462	0.329692	0.976339
ENSG00000236908.2	0.871831	0.951907	0.642878	0.690252	0.949401	0.999425	0.968044	0.887306	0.98733	0.28752	0.335989
ENSG00000257048.1	0.986074	0.977441	0.995825	0.963307	0.987192	0.999425	0.913904	0.859535	0.956417	0.988608	0.824353
ENSG00000111218.12	0.595554	0.532414	0.821593	0.702705	0.949401	0.999425	0.883354	0.571968	0.644536	0.624132	0.672164
ENSG00000256691.1	0.595554	0.638792	0.62194	0.981809	0.949401	0.999425	0.883354	0.460129	0.621041	0.67867	0.161532
ENSG00000243507.1	0.595554	0.278018	0.202803	0.690252	0.949401	0.999425	0.883354	0.460129	0.608462	0.28752	0.0615342
ENSG00000287243.2	0.849784	0.278018	0.391207	0.690252	0.949401	0.999425	0.883354	0.480714	0.684427	0.35897	0.385415
ENSG00000130038.10	0.96597	0.693872	0.685894	0.993542	0.968831	0.999425	0.883564	0.626669	0.921519	0.846065	0.955837
ENSG00000280202.1	0.869505	0.732072	0.889451	0.690252	0.949401	0.999425	0.883354	0.768123	0.608462	0.981516	0.190775
ENSG00000222338.1	0.595554	0.278018	0.202803	0.690252	0.949401	0.999425	0.883354	0.460129	0.608462	0.28752	0.0615342
ENSG00000283138.1	0.850387	0.278018	0.206022	0.952994	0.949401	0.999425	0.883354	0.59262	0.932139	0.808868	0.438213
ENSG00000111224.14	0.617609	0.776731	0.734188	0.960275	0.949401	0.999425	0.883354	0.460129	0.608462	0.956696	0.705281
ENSG00000118976.5	0.595554	0.787513	0.867362	0.97879	0.949401	0.999425	0.883354	0.676311	0.880839	0.778504	0.302497
ENSG00000256862.3	0.645364	0.834125	0.366027	0.690252	0.949401	0.999425	0.942249	0.781436	0.915632	0.28752	0.20516
ENSG00000256969.2	0.595554	0.367395	0.578027	0.993419	0.949401	0.999425	0.883354	0.503361	0.608462	0.608079	0.294611
ENSG00000256356.1	0.805653	0.792283	0.418429	0.845552	0.949401	0.999425	0.883354	0.473818	0.608462	0.625934	0.615036
ENSG00000242444.3	0.595554	0.811972	0.202803	0.690252	0.986109	0.999425	0.883354	0.460129	0.608462	0.858692	0.278126
ENSG00000255920.3	0.961754	0.989609	0.86595	0.96447	0.956454	0.999425	0.986212	0.873574	0.810428	0.944041	0.805995
ENSG00000118971.8	0.780754	0.765695	0.30561	0.93717	0.949401	0.999425	0.990855	0.817724	0.890037	0.466683	0.904163
ENSG00000285901.1	0.684957	0.827331	0.572338	0.833044	0.996039	0.999425	0.975097	0.466158	0.669405	0.752115	0.915166
ENSG00000078237.7	0.980608	0.910155	0.69536	0.690252	0.949401	0.999425	0.883354	0.460129	0.608462	0.930266	0.0615342
ENSG00000213970.4	0.617588	0.278018	0.361243	0.7185	0.949401	0.999425	0.883354	0.490859	0.608462	0.832953	0.634783
ENSG00000118972.3	0.992135	0.885888	0.599004	0.764435	0.949401	0.999425	0.890553	0.820363	0.786482	0.756658	0.0625009
ENSG00000111241.2	0.931025	0.81778	0.608951	0.690252	0.949401	0.999425	0.883354	0.569309	0.715023	0.294587	0.774464
ENSG00000047621.12	0.92376	0.850054	0.697578	0.690252	0.949401	0.999425	0.883354	0.672612	0.678103	0.617056	0.208917
ENSG00000111247.14	0.993882	0.917798	0.973749	0.778037	0.949401	0.999425	0.883354	0.742873	0.880739	0.599025	0.967749
ENSG00000010219.13	0.636208	0.579936	0.202803	0.976618	0.949401	0.999425	0.923494	0.949591	0.844451	0.473069	0.922949
ENSG00000256748.1	0.595554	0.932429	0.233301	0.694205	0.949401	0.999425	0.883354	0.460129	0.608462	0.774317	0.661089
ENSG00000272921.1	0.794122	0.483233	0.553466	0.986569	0.996039	0.999425	0.883354	0.460129	0.608462	0.638744	0.253233
ENSG00000111254.8	0.973821	0.983562	0.98915	0.911264	0.949401	0.999425	0.897978	0.953464	0.978761	0.886024	0.913065
ENSG00000256799.1	0.911844	0.487831	0.886581	0.711711	0.949401	0.999425	0.883354	0.734227	0.644173	0.670745	0.835559
ENSG00000256381.1	0.857192	0.74913	0.623332	0.899525	0.984705	0.999425	0.934161	0.697203	0.89428	0.942912	0.918751
ENSG00000139180.11	0.595554	0.278018	0.761197	0.94677	0.994484	0.999425	0.883354	0.814077	0.608462	0.596124	0.115287
ENSG00000255639.3	0.625876	0.701997	0.96846	0.756831	0.968178	0.999425	0.890553	0.931325	0.972788	0.692676	0.896178
ENSG00000255474.1	0.803757	0.946046	0.367858	0.873744	0.949401	0.999425	0.883354	0.853863	0.695715	0.892524	0.413274
ENSG00000130035.8	0.940504	0.760483	0.920127	0.695598	0.949401	0.999425	0.883354	0.460129	0.608462	0.677556	0.314955
ENSG00000256988.2	0.864476	0.978514	0.433828	0.957547	0.949401	0.999425	0.883354	0.675607	0.608462	0.694078	0.738841
ENSG00000151079.7	0.595554	0.278018	0.202803	0.690252	0.949401	0.999425	0.883354	0.460129	0.608462	0.28752	0.0615342
ENSG00000255608.1	0.992642	0.691753	0.652985	0.690252	0.949401	0.999425	0.883354	0.718549	0.608462	0.583869	0.155474
ENSG00000286866.1	0.707754	0.896476	0.881171	0.690252	0.949401	0.999425	0.883354	0.879793	0.806662	0.637542	0.566935
ENSG00000287835.1	0.595554	0.79399	0.265569	0.690252	0.949401	0.999425	0.937835	0.988193	0.997015	0.28752	0.955174
ENSG00000256654.4	0.595554	0.679899	0.788585	0.84245	0.996039	0.999425	0.883354	0.503688	0.608462	0.840341	0.694333
ENSG00000111262.6	0.595554	0.909349	0.248389	0.988071	0.949401	0.999425	0.883354	0.460129	0.608462	0.469483	0.504668
ENSG00000284513.1	0.74299	0.688739	0.854224	0.690252	0.949401	0.999425	0.883354	0.460129	0.609053	0.617216	0.371582
ENSG00000255996.1	0.84909	0.457832	0.54498	0.690252	0.951099	0.999425	0.883354	0.868633	0.951945	0.466102	0.954849
ENSG00000130037.5	0.795671	0.792646	0.305034	0.841068	0.949401	0.999425	0.936332	0.472068	0.852978	0.697497	0.814622
ENSG00000285523.1	0.81357	0.781333	0.49531	0.93821	0.992337	0.999425	0.883354	0.460129	0.608462	0.979026	0.0615342
ENSG00000256115.6	0.595554	0.946532	0.519244	0.936993	0.949401	0.999425	0.883354	0.514693	0.608462	0.813955	0.0615342
ENSG00000256417.1	0.63574	0.932308	0.979016	0.690252	0.949401	0.999425	0.883354	0.924171	0.864355	0.787999	0.94266
ENSG00000256146.1	0.595554	0.278018	0.202803	0.960611	0.949401	0.999425	0.883354	0.460129	0.608462	0.28752	0.117098
ENSG00000256218.1	0.595554	0.743335	0.880596	0.690252	0.949401	0.999425	0.957488	0.609244	0.94961	0.891267	0.86541
ENSG00000255983.1	0.791891	0.843148	0.772419	0.724385	0.949401	0.999425	0.902046	0.891651	0.748764	0.646653	0.521503
ENSG00000185652.12	0.661162	0.970304	0.210239	0.873919	0.949401	0.999425	0.883354	0.63647	0.99952	0.75532	0.536434
ENSG00000047617.15	0.783343	0.720503	0.250767	0.816581	0.949401	0.999425	0.883354	0.47228	0.608462	0.28752	0.91391
ENSG00000255973.1	0.595554	0.278018	0.202803	0.690252	0.949401	0.999425	0.883354	0.672612	0.69403	0.28752	0.908766
ENSG00000110799.13	0.929736	0.661575	0.338438	0.730591	0.949401	0.999425	0.883354	0.460129	0.608462	0.28752	0.402548
ENSG00000240533.3	0.746293	0.423539	0.401055	0.690252	0.949401	0.999425	0.883354	0.460129	0.608462	0.519191	0.0615342
ENSG00000255775.1	0.944531	0.698261	0.380813	0.952217	0.949401	0.999425	0.883354	0.466532	0.608462	0.98937	0.201108
ENSG00000010278.14	0.595554	0.278018	0.386946	0.865003	0.949401	0.999425	0.991711	0.744016	0.983578	0.306717	0.818659
ENSG00000202318.1	0.595554	0.278018	0.441873	0.690252	0.949401	0.999425	0.883354	0.460129	0.608462	0.970819	0.0615342
ENSG00000256103.2	0.595554	0.278018	0.202803	0.853076	0.949401	0.999425	0.883354	0.465731	0.684954	0.28752	0.894318
ENSG00000008323.15	0.595554	0.383939	0.393942	0.690252	0.949401	0.999425	0.883354	0.460129	0.608462	0.28752	0.994355
ENSG00000067182.8	0.595554	0.278018	0.213958	0.736454	0.949401	0.999425	0.969757	0.876608	0.809486	0.919625	0.771918
ENSG00000265388.2	0.852448	0.564086	0.476751	0.690252	0.949401	0.999425	0.883354	0.460129	0.608462	0.540929	0.0615342
ENSG00000111319.13	0.888418	0.482387	0.691871	0.690252	0.949401	0.999425	0.883354	0.915616	0.916012	0.528375	0.433389
ENSG00000111321.11	0.62015	0.618934	0.652766	0.742837	0.986109	0.999425	0.883354	0.460129	0.608462	0.944182	0.405988
ENSG00000256433.3	0.955187	0.991445	0.834604	0.690252	0.949401	0.999425	0.883354	0.590049	0.609053	0.73341	0.829441
ENSG00000213942.3	0.989234	0.969759	0.355454	0.767482	0.963072	0.999425	0.883354	0.680435	0.608462	0.971872	0.115072
ENSG00000224906.3	0.688111	0.278018	0.633386	0.800344	0.949401	0.999425	0.883354	0.460129	0.608462	0.977061	0.296173
ENSG00000215039.7	0.953546	0.971627	0.731247	0.690252	0.949401	0.999425	0.883354	0.544152	0.63058	0.751826	0.222615
ENSG00000139193.3	0.872269	0.808278	0.398243	0.690252	0.960264	0.999425	0.883354	0.879688	0.935273	0.891267	0.808223
ENSG00000139192.12	0.711911	0.822898	0.301916	0.973042	0.986109	0.999425	0.962994	0.603342	0.898732	0.401113	0.425867
ENSG00000139190.16	0.980762	0.886168	0.919107	0.797123	0.949401	0.999425	0.918325	0.750867	0.608462	0.70654	0.863101
ENSG00000276718.1	0.81845	0.992096	0.51655	0.920916	0.951611	0.999425	0.905975	0.995228	0.609481	0.992639	0.985127
ENSG00000256913.1	0.921338	0.984723	0.555448	0.81393	0.961525	0.999425	0.904812	0.968793	0.935359	0.799917	0.99578
ENSG00000111639.8	0.921313	0.639847	0.940639	0.856758	0.949401	0.999425	0.883354	0.713111	0.903141	0.743799	0.902435
ENSG00000010292.13	0.595554	0.609713	0.426539	0.690252	0.949401	0.999425	0.883354	0.460129	0.608462	0.720054	0.0615342
ENSG00000239002.3	0.990112	0.813795	0.697379	0.827561	0.949401	0.999425	0.890505	0.888136	0.925008	0.607797	0.950106
ENSG00000276232.1	0.595554	0.278018	0.202803	0.690252	0.949401	0.999425	0.883354	0.460129	0.608462	0.28752	0.0615342
ENSG00000255966.1	0.967052	0.780806	0.876865	0.750804	0.949401	0.999425	0.883354	0.855111	0.97675	0.484215	0.524976
ENSG00000111640.15	0.780759	0.897041	0.858858	0.690252	0.949401	0.999425	0.883354	0.460129	0.608462	0.801358	0.0615342
ENSG00000269968.1	0.595554	0.278018	0.202803	0.690252	0.949401	0.999425	0.883354	0.460129	0.608462	0.28752	0.0615342
ENSG00000010295.19	0.68919	0.514208	0.595141	0.690252	0.949401	0.999425	0.883354	0.460129	0.608462	0.396227	0.13779
ENSG00000245667.2	0.922544	0.870168	0.810027	0.926376	0.986109	0.999425	0.883354	0.519356	0.608462	0.908373	0.230831
ENSG00000111641.12	0.781386	0.986522	0.480023	0.923873	0.949401	0.999425	0.883354	0.460129	0.608462	0.85654	0.629267
ENSG00000285238.2	0.595554	0.736228	0.663545	0.760147	0.964725	0.999425	0.997323	0.870147	0.685891	0.930266	0.752641
ENSG00000111642.16	0.595554	0.278018	0.598398	0.951916	0.965213	0.999425	0.885398	0.694287	0.74266	0.612313	0.817751
ENSG00000247853.2	0.790062	0.611016	0.670574	0.690252	0.949401	0.999425	0.884695	0.701341	0.615261	0.28752	0.922373
ENSG00000251898.1	0.595554	0.278018	0.399218	0.873919	0.972714	0.999425	0.883354	0.460129	0.608462	0.28752	0.28257
ENSG00000184574.10	0.862576	0.407394	0.470559	0.894757	0.949401	0.999425	0.883354	0.877033	0.779572	0.849008	0.512792
ENSG00000111644.8	0.970321	0.904559	0.842306	0.690252	0.949401	0.999425	0.958068	0.701657	0.88095	0.460708	0.476848
ENSG00000111653.20	0.595554	0.889163	0.481237	0.907309	0.949401	0.999425	0.883354	0.923526	0.807358	0.435256	0.727506
ENSG00000219410.6	0.595554	0.885864	0.394976	0.690252	0.996039	0.999425	0.883354	0.527915	0.608462	0.828116	0.375239
ENSG00000126746.17	0.963749	0.932308	0.858213	0.993542	0.957899	0.999425	0.891523	0.933328	0.733412	0.963774	0.372233
ENSG00000139200.13	0.852448	0.568428	0.947039	0.979325	0.949401	0.999425	0.883354	0.460129	0.608462	0.99943	0.323722
ENSG00000252186.1	0.595554	0.278018	0.202803	0.690252	0.986109	0.999425	0.883354	0.460129	0.608462	0.28752	0.0615342
ENSG00000270068.1	0.621504	0.58322	0.628216	0.690252	0.99258	0.999425	0.883354	0.667043	0.919309	0.554518	0.862693
ENSG00000111652.10	0.803731	0.768427	0.954393	0.882218	0.949401	0.999425	0.90003	0.974189	0.896444	0.824656	0.747752
ENSG00000269892.1	0.972441	0.709501	0.774241	0.690252	0.949401	0.999425	0.883354	0.460129	0.608462	0.302169	0.190623
ENSG00000089693.10	0.595554	0.61665	0.558126	0.690252	0.964183	0.999425	0.991458	0.958982	0.70106	0.915262	0.349214
ENSG00000159335.17	0.595554	0.78745	0.89184	0.690252	0.949401	0.999425	0.960532	0.991623	0.702007	0.766874	0.332832
ENSG00000089692.9	0.595554	0.611897	0.439559	0.690252	0.949401	0.999425	0.899405	0.754247	0.821949	0.947407	0.209543
ENSG00000244532.1	0.595554	0.278018	0.202803	0.690252	0.949401	0.999425	0.883354	0.460129	0.608462	0.28752	0.1342
ENSG00000010610.10	0.674614	0.900629	0.965447	0.690252	0.949401	0.999425	0.883354	0.965397	0.702142	0.296162	0.395701
ENSG00000250510.8	0.595554	0.55544	0.202803	0.949082	0.949401	0.999425	0.883354	0.51031	0.608462	0.28752	0.409457
ENSG00000110811.20	0.595554	0.425123	0.248882	0.690252	0.996039	0.999425	0.883354	0.968031	0.925482	0.842098	0.84912
ENSG00000111664.10	0.595554	0.691136	0.792472	0.91383	0.996039	0.999425	0.883354	0.470541	0.608462	0.682827	0.536609
ENSG00000111665.11	0.949509	0.853709	0.995746	0.727303	0.949401	0.99979	0.883354	0.949638	0.915383	0.846145	0.351576
ENSG00000111667.13	0.595554	0.278018	0.202803	0.99501	0.949401	0.999425	0.883354	0.997381	0.738211	0.28752	0.670719
ENSG00000111669.15	0.920105	0.96504	0.956567	0.690252	0.949401	0.999425	0.883354	0.460129	0.608462	0.762074	0.0615342
ENSG00000111671.9	0.595554	0.727471	0.484542	0.838938	0.949401	0.999425	0.883354	0.870008	0.973449	0.671606	0.880601
ENSG00000240370.6	0.595554	0.463463	0.275525	0.822334	0.949401	0.999425	0.883354	0.460129	0.608462	0.698975	0.6285
ENSG00000010626.15	0.96341	0.900069	0.961967	0.690252	0.949401	0.999425	0.883354	0.980243	0.913578	0.605411	0.39702
ENSG00000248593.3	0.595554	0.393116	0.390401	0.779507	0.949401	0.999425	0.91265	0.775421	0.608462	0.771285	0.977197
ENSG00000275703.1	0.821612	0.278018	0.53061	0.956995	0.949401	0.999425	0.883354	0.460129	0.608462	0.964397	0.214958
ENSG00000111674.9	0.970446	0.896451	0.978456	0.736298	0.949401	0.999425	0.883354	0.559346	0.715966	0.575761	0.173273
ENSG00000111676.15	0.919581	0.878786	0.946065	0.690252	0.949401	0.999425	0.883354	0.460129	0.608462	0.908373	0.0615342
ENSG00000111678.11	0.876567	0.749562	0.74971	0.8689	0.980424	0.999425	0.883354	0.699846	0.927506	0.748565	0.79376
ENSG00000272173.1	0.671217	0.922262	0.526827	0.911213	0.954639	0.999425	0.999457	0.540838	0.807481	0.717402	0.902743
ENSG00000238923.1	0.595554	0.278018	0.202803	0.690252	0.949401	0.999425	0.883354	0.460129	0.608462	0.28752	0.0615342
ENSG00000111679.17	0.956736	0.785639	0.923103	0.884144	0.957899	0.999425	0.883354	0.871701	0.731756	0.824656	0.46911
ENSG00000257084.1	0.87295	0.866477	0.73663	0.999246	0.949401	0.999425	0.896301	0.460129	0.608462	0.963014	0.617478
ENSG00000207713.3	0.595554	0.278018	0.202803	0.690252	0.949401	0.999425	0.883354	0.460129	0.608462	0.28752	0.0615342
ENSG00000207708.1	0.739148	0.545018	0.416231	0.690252	0.949401	0.999425	0.883354	0.460129	0.608462	0.396893	0.0615342
ENSG00000271969.1	0.595554	0.608753	0.202803	0.949449	0.949401	0.999425	0.883354	0.460129	0.608462	0.395545	0.0878585
ENSG00000215021.9	0.946154	0.971383	0.783285	0.950056	0.956026	0.999425	0.883354	0.889814	0.618603	0.944595	0.2406
ENSG00000238795.1	0.775372	0.735866	0.996809	0.690252	0.949401	0.999425	0.883354	0.460129	0.608462	0.844422	0.815276
ENSG00000126749.16	0.840414	0.990352	0.695263	0.895953	0.949401	0.999425	0.883354	0.971892	0.841937	0.372412	0.972813
ENSG00000111684.11	0.936816	0.898991	0.752771	0.907364	0.991024	0.999425	0.883354	0.474307	0.734635	0.89115	0.691964
ENSG00000182326.15	0.981737	0.650136	0.557379	0.759194	0.949401	0.999425	0.883354	0.880999	0.831991	0.943334	0.758297
ENSG00000239701.1	0.92363	0.952802	0.646706	0.950685	0.949401	0.999425	0.883354	0.891826	0.864771	0.766254	0.752857
ENSG00000257078.1	0.868864	0.915405	0.479261	0.983743	0.949401	0.999425	0.883354	0.999762	0.823355	0.866645	0.990661
ENSG00000159403.18	0.927827	0.841009	0.931059	0.861451	0.949401	0.999425	0.883354	0.460129	0.608462	0.908687	0.345821
ENSG00000139178.11	0.703154	0.958503	0.546135	0.960735	0.949401	0.999425	0.883354	0.704985	0.761616	0.711905	0.995674
ENSG00000205885.7	0.8373	0.864472	0.983618	0.973038	0.949401	0.999425	0.883354	0.475472	0.608462	0.91846	0.0925756
ENSG00000139194.8	0.772778	0.903147	0.800882	0.998357	0.994997	0.999425	0.883354	0.500492	0.608462	0.836739	0.21416
ENSG00000200345.2	0.595554	0.278018	0.302542	0.690252	0.949401	0.999425	0.883354	0.955255	0.966579	0.28752	0.983084
ENSG00000256967.1	0.595554	0.931486	0.728177	0.789277	0.949401	0.999425	0.883354	0.460129	0.608462	0.362581	0.0811496
ENSG00000139182.15	0.947273	0.88784	0.881761	0.709986	0.949401	0.999425	0.883354	0.460129	0.608462	0.769358	0.334455
ENSG00000285770.1	0.595554	0.985867	0.469293	0.913309	0.949401	0.999425	0.887112	0.63358	0.748812	0.606175	0.666689
ENSG00000255572.1	0.812959	0.939069	0.965474	0.804808	0.949401	0.999425	0.883354	0.682118	0.675227	0.92062	0.981974
ENSG00000139197.10	0.595554	0.466708	0.856556	0.690252	0.949401	0.999425	0.883354	0.51953	0.608462	0.496652	0.636713
ENSG00000256480.1	0.864171	0.788909	0.969039	0.690252	0.984705	0.999425	0.883354	0.547618	0.608462	0.659924	0.217603
ENSG00000215009.5	0.898914	0.976068	0.632936	0.923103	0.949401	0.999425	0.883354	0.658563	0.821272	0.660085	0.486763
ENSG00000177675.8	0.595554	0.615899	0.92586	0.690252	0.949401	0.999425	0.883354	0.624171	0.740268	0.82643	0.955941
ENSG00000255836.1	0.855157	0.980271	0.58157	0.866925	0.949401	0.999425	0.883354	0.460129	0.608462	0.793718	0.42176
ENSG00000177575.12	0.710049	0.694285	0.953622	0.869179	0.951594	0.999425	0.883354	0.774084	0.608462	0.988109	0.553846
ENSG00000235868.3	0.595554	0.278018	0.202803	0.99699	0.986109	0.999425	0.883354	0.460129	0.608462	0.28752	0.0615342
ENSG00000256331.1	0.595554	0.80812	0.449146	0.949808	0.995466	0.999425	0.883354	0.897501	0.785063	0.941052	0.24708
ENSG00000255977.1	0.853794	0.534453	0.569908	0.992877	0.984006	0.999425	0.883354	0.564064	0.608462	0.995834	0.32349
ENSG00000284327.1	0.849926	0.709297	0.608442	0.87264	0.949401	0.999425	0.884695	0.460129	0.608462	0.610795	0.0615342
ENSG00000284591.1	0.801228	0.464998	0.311835	0.932693	0.996039	0.999425	0.894146	0.46139	0.608462	0.656748	0.0615342
ENSG00000284522.1	0.922796	0.920847	0.829065	0.819491	0.949401	0.999425	0.883354	0.460129	0.608462	0.827682	0.118033
ENSG00000285142.1	0.595554	0.731832	0.651343	0.690252	0.949401	0.999425	0.883354	0.493482	0.608462	0.31586	0.326077
ENSG00000111701.7	0.595554	0.559901	0.554576	0.791456	0.954608	0.999425	0.883354	0.460129	0.608462	0.876843	0.329533
ENSG00000184344.4	0.595554	0.472817	0.831997	0.866115	0.949401	0.999425	0.883354	0.460129	0.608462	0.810468	0.202787
ENSG00000187569.3	0.647629	0.729783	0.679957	0.881557	0.9718	0.999425	0.90141	0.871282	0.957397	0.525157	0.914762
ENSG00000198178.10	0.670441	0.800481	0.737663	0.690252	0.949401	0.999425	0.887191	0.819742	0.988223	0.770915	0.591328
ENSG00000205857.2	0.595554	0.419181	0.202803	0.881557	0.949401	0.999425	0.883354	0.460129	0.608462	0.28752	0.148869
ENSG00000201549.1	0.595554	0.278018	0.202803	0.690252	0.949401	0.999425	0.883354	0.460129	0.608462	0.28752	0.0615342
ENSG00000111704.11	0.971598	0.803729	0.79214	0.74256	0.949401	0.999425	0.883354	0.879793	0.623568	0.898602	0.292609
ENSG00000199912.1	0.595554	0.278018	0.202803	0.690252	0.949401	0.999425	0.883354	0.460129	0.608462	0.28752	0.0615342
ENSG00000173262.11	0.595554	0.401295	0.202803	0.994243	0.956454	0.999425	0.883354	0.460129	0.608462	0.704162	0.759018
ENSG00000287713.1	0.595554	0.467044	0.252558	0.973468	0.992337	0.999425	0.883354	0.460129	0.608462	0.28752	0.282535
ENSG00000201663.1	0.595554	0.285327	0.202803	0.690252	0.986109	0.999425	0.883354	0.460129	0.608462	0.28752	0.0615342
ENSG00000278459.1	0.595554	0.278018	0.202803	0.934602	0.949401	0.999425	0.883354	0.460129	0.608462	0.28752	0.32349
ENSG00000241828.2	0.68288	0.703587	0.387856	0.995395	0.949401	0.999425	0.883354	0.460129	0.608462	0.491257	0.0615342
ENSG00000255885.1	0.595554	0.278018	0.202803	0.960136	0.961238	0.999425	0.883354	0.542989	0.608462	0.28752	0.0615342
ENSG00000176654.12	0.595554	0.278018	0.202803	0.838708	0.949401	0.999425	0.89617	0.845576	0.924723	0.765559	0.542843
ENSG00000255356.2	0.595554	0.278018	0.202803	0.967175	0.949401	0.999425	0.883354	0.460129	0.608462	0.28752	0.0615342
ENSG00000059804.16	0.976725	0.81455	0.628951	0.723498	0.949401	0.999425	0.883354	0.642678	0.69161	0.450712	0.402646
ENSG00000288043.1	0.83822	0.779333	0.427971	0.697284	0.949401	0.999425	0.883354	0.460129	0.608462	0.75403	0.118033
ENSG00000206636.1	0.595554	0.278018	0.202803	0.929191	0.989889	0.999425	0.894146	0.460129	0.608462	0.28752	0.0615342
ENSG00000240739.1	0.991431	0.364066	0.202803	0.690252	0.949401	0.999425	0.883354	0.460129	0.608462	0.47687	0.201108
ENSG00000282080.1	0.927234	0.712299	0.252182	0.690252	0.949401	0.999425	0.883354	0.460129	0.608462	0.442246	0.184633
ENSG00000255964.1	0.943072	0.614112	0.890396	0.799881	0.980876	0.999425	0.883354	0.679037	0.608462	0.71912	0.75069
ENSG00000255581.1	0.886378	0.741266	0.358694	0.773439	0.949401	0.999425	0.945734	0.903649	0.775995	0.855572	0.444072
ENSG00000065970.9	0.597671	0.762724	0.263232	0.690252	0.949401	0.999425	0.883354	0.672612	0.608462	0.577714	0.0653879
ENSG00000171860.5	0.871831	0.52291	0.773569	0.690252	0.949401	0.999425	0.939632	0.868849	0.985571	0.585292	0.739893
ENSG00000089818.18	0.642921	0.776276	0.98429	0.934628	0.997011	0.999425	0.883354	0.836379	0.608462	0.729682	0.632833
ENSG00000279865.1	0.986908	0.832004	0.969494	0.690252	0.949401	0.999425	0.883354	0.687489	0.648142	0.845966	0.669842
ENSG00000284697.1	0.884787	0.278018	0.824044	0.965099	0.949401	0.999876	0.883354	0.935814	0.989382	0.988268	0.81161
ENSG00000111729.14	0.863482	0.784144	0.618201	0.794571	0.949401	0.999425	0.958816	0.977768	0.999803	0.644044	0.780829
ENSG00000235602.5	0.595554	0.896747	0.964228	0.814896	0.949401	0.999425	0.883354	0.919606	0.774221	0.809364	0.596334
ENSG00000284393.1	0.992001	0.759849	0.700347	0.690252	0.980876	0.999425	0.883354	0.497296	0.608462	0.857797	0.0615342
ENSG00000256171.1	0.918785	0.840403	0.847715	0.793692	0.949401	0.999425	0.883354	0.737531	0.753151	0.678867	0.586703
ENSG00000196946.10	0.769907	0.865233	0.315747	0.938441	0.996039	0.999425	0.883354	0.898087	0.8884	0.621897	0.988315
ENSG00000226711.7	0.595554	0.309316	0.202803	0.909544	0.949401	0.999425	0.883354	0.460129	0.608462	0.59041	0.195852
ENSG00000244050.2	0.595554	0.473875	0.749521	0.97522	0.949401	0.999425	0.883354	0.94647	0.611835	0.870976	0.850951
ENSG00000276417.1	0.595554	0.573856	0.254621	0.690252	0.949401	0.999425	0.961706	0.645764	0.970899	0.498927	0.91389
ENSG00000275367.1	0.915558	0.739146	0.884411	0.888619	0.9846	0.999425	0.974495	0.480506	0.608462	0.947844	0.70563
ENSG00000171847.11	0.974325	0.987121	0.987563	0.690252	0.949401	0.999425	0.883354	0.460129	0.608462	0.683261	0.739261
ENSG00000254016.3	0.836844	0.850865	0.814349	0.690252	0.949401	0.999425	0.888375	0.460129	0.608462	0.84189	0.234883
ENSG00000164845.16	0.868647	0.690693	0.312178	0.952742	0.949401	0.999425	0.883354	0.579367	0.624232	0.484113	0.659778
ENSG00000215241.4	0.95894	0.966908	0.746311	0.935034	0.985731	0.999425	0.883354	0.460129	0.608462	0.858293	0.103768
ENSG00000286895.1	0.942591	0.984723	0.632397	0.977612	0.949401	0.999425	0.883354	0.460129	0.608462	0.656861	0.705095
ENSG00000256589.2	0.981948	0.955132	0.711217	0.690252	0.949401	0.999425	0.923961	0.935198	0.942294	0.70734	0.853317
ENSG00000286504.1	0.822337	0.803666	0.738875	0.760245	0.949401	0.999425	0.883354	0.533249	0.644173	0.958168	0.998853
ENSG00000226091.7	0.742832	0.742075	0.879993	0.729038	0.949401	0.999425	0.961698	0.904417	0.979606	0.999314	0.812744
ENSG00000256552.2	0.595554	0.737228	0.728964	0.992877	0.949401	0.999425	0.883354	0.924642	0.975334	0.998602	0.749724
ENSG00000256101.5	0.717247	0.278018	0.4824	0.971292	0.949401	0.999425	0.883354	0.813913	0.916051	0.651468	0.670338
ENSG00000277952.1	0.903163	0.514349	0.847715	0.786395	0.949401	0.999425	0.883354	0.460129	0.608462	0.94	0.14274
ENSG00000242661.1	0.675437	0.844428	0.592322	0.690252	0.949401	0.999425	0.883354	0.460129	0.608462	0.838403	0.295432
ENSG00000284687.1	0.595554	0.278018	0.202803	0.690252	0.949401	0.999425	0.883354	0.460129	0.608462	0.28752	0.0615342
ENSG00000284673.1	0.595554	0.278018	0.202803	0.690252	0.949401	0.999425	0.883354	0.460129	0.608462	0.28752	0.0615342
ENSG00000256136.1	0.856342	0.585105	0.343069	0.690252	0.949401	0.999425	0.883354	0.460129	0.608462	0.53012	0.0615342
ENSG00000238152.2	0.844803	0.896235	0.895591	0.690252	0.949401	0.999425	0.902303	0.460129	0.608462	0.599604	0.0615342
ENSG00000214487.3	0.788193	0.778443	0.857574	0.690252	0.949401	0.999425	0.883354	0.98924	0.809101	0.880161	0.603195
ENSG00000177586.6	0.855157	0.278018	0.352114	0.750804	0.984615	0.999425	0.883354	0.460129	0.608462	0.298618	0.156953
ENSG00000205846.4	0.626768	0.600371	0.985193	0.881867	0.996039	0.999425	0.883354	0.470541	0.610726	0.622528	0.486837
ENSG00000243830.2	0.940911	0.698401	0.833798	0.690252	0.949401	0.999425	0.970297	0.879462	0.873073	0.471018	0.318556
ENSG00000201780.1	0.595554	0.278018	0.202803	0.932693	0.996039	0.999425	0.894146	0.460129	0.608462	0.28752	0.0615342
ENSG00000166527.8	0.704338	0.278018	0.974979	0.935034	0.949401	0.999425	0.883354	0.460129	0.608462	0.610308	0.389351
ENSG00000246115.3	0.876855	0.364752	0.906849	0.960473	0.949401	0.999425	0.945509	0.688543	0.924443	0.954211	0.672776
ENSG00000166523.8	0.671959	0.973045	0.692549	0.908856	0.949401	0.999425	0.894304	0.962872	0.908758	0.999818	0.999628
ENSG00000255801.1	0.785067	0.989609	0.743122	0.968827	0.996039	0.999425	0.883354	0.472176	0.608462	0.924979	0.0615342
ENSG00000238943.1	0.595554	0.278018	0.202803	0.690252	0.949401	0.999425	0.883354	0.460129	0.608462	0.28752	0.0615342
ENSG00000252727.1	0.595554	0.278018	0.202803	0.690252	0.949401	0.999425	0.883354	0.460129	0.608462	0.28752	0.0615342
ENSG00000111732.11	0.991822	0.791335	0.923638	0.690252	0.949401	0.999425	0.883354	0.460129	0.608462	0.378984	0.068574
ENSG00000280345.1	0.927107	0.660091	0.991714	0.997975	0.949401	0.999425	0.883354	0.485823	0.608462	0.948017	0.0810041
ENSG00000255967.1	0.8674	0.870988	0.782263	0.907393	0.975799	0.999425	0.978583	0.795262	0.899239	0.882633	0.763224
ENSG00000197614.11	0.845863	0.793058	0.619673	0.898109	0.994225	0.999425	0.935069	0.916181	0.996878	0.751043	0.867629
ENSG00000255829.1	0.595554	0.443453	0.237895	0.690252	0.949401	0.999425	0.883354	0.471355	0.608462	0.28752	0.831501
ENSG00000256004.1	0.722149	0.934979	0.526814	0.971292	0.949401	0.999425	0.883354	0.460129	0.608462	0.694646	0.921907
ENSG00000166532.16	0.888418	0.901614	0.912379	0.999246	0.960227	0.999425	0.883354	0.460129	0.608462	0.904494	0.0615342
ENSG00000244131.2	0.595554	0.349819	0.832099	0.690252	0.949401	0.999425	0.954422	0.843447	0.608462	0.859264	0.817039
ENSG00000256661.1	0.65921	0.580191	0.439559	0.819491	0.949401	0.999425	0.883354	0.460129	0.608462	0.519191	0.0615342
ENSG00000249790.3	0.60176	0.795403	0.735079	0.690252	0.949401	0.999425	0.883354	0.71572	0.766692	0.953813	0.797961
ENSG00000256904.1	0.595554	0.278018	0.202803	0.690252	0.949401	0.999425	0.883354	0.460129	0.608462	0.28752	0.0615342
ENSG00000166535.20	0.98111	0.84737	0.737085	0.978038	0.964275	0.999425	0.883354	0.460129	0.608462	0.965021	0.0615342
ENSG00000282022.1	0.595554	0.278018	0.202803	0.953556	0.986109	0.999425	0.883354	0.903329	0.975334	0.606551	0.672291
ENSG00000111752.11	0.850405	0.653802	0.65498	0.850828	0.949401	0.999425	0.883354	0.49363	0.721266	0.746226	0.178964
ENSG00000003056.8	0.595554	0.397094	0.74501	0.76218	0.949401	0.999425	0.883354	0.471374	0.608462	0.963641	0.068945
ENSG00000139187.10	0.595554	0.840559	0.245737	0.989881	0.949401	0.999425	0.883354	0.460129	0.608462	0.28752	0.489745
ENSG00000257105.1	0.918234	0.942555	0.992097	0.769528	0.954962	0.999425	0.883354	0.684441	0.608462	0.83012	0.631473
ENSG00000213049.3	0.595554	0.438447	0.526695	0.985326	0.949401	0.999425	0.883354	0.460129	0.608462	0.622577	0.448515
ENSG00000255776.1	0.679028	0.984535	0.581776	0.690252	0.949401	0.999425	0.883354	0.755833	0.735599	0.63936	0.466214
ENSG00000214851.4	0.595554	0.766405	0.853759	0.690252	0.996839	0.999425	0.883354	0.460129	0.608462	0.855098	0.35349
ENSG00000245105.4	0.595554	0.587959	0.510422	0.690252	0.949401	0.999425	0.883354	0.626761	0.722372	0.736049	0.789479
ENSG00000175899.15	0.987021	0.651248	0.735511	0.690252	0.949401	0.999425	0.883354	0.460129	0.608462	0.972144	0.861402
ENSG00000256937.1	0.821089	0.609135	0.967682	0.959942	0.949401	0.999425	0.883354	0.997381	0.711956	0.727075	0.298986
ENSG00000256720.1	0.829229	0.842159	0.717743	0.789628	0.949401	0.999425	0.883354	0.501581	0.608462	0.948162	0.535329
ENSG00000126838.10	0.745473	0.876027	0.515352	0.690252	0.949401	0.999425	0.883354	0.798366	0.780736	0.28752	0.518973
ENSG00000256817.1	0.595554	0.288713	0.263552	0.944224	0.96408	0.999425	0.883354	0.460129	0.608462	0.723542	0.0840502
ENSG00000256069.7	0.81753	0.94473	0.760017	0.954035	0.949401	0.999425	0.883354	0.562994	0.608462	0.987407	0.38952
ENSG00000283429.1	0.923105	0.997559	0.992737	0.690252	0.949401	0.999425	0.883354	0.689554	0.620723	0.290972	0.63055
ENSG00000231503.4	0.946422	0.913929	0.409395	0.973038	0.979558	0.999425	0.883354	0.997406	0.895676	0.817376	0.989976
ENSG00000237248.5	0.595554	0.278018	0.202803	0.690252	0.949401	0.999425	0.883354	0.518527	0.711447	0.660984	0.963062
ENSG00000256427.2	0.595554	0.315798	0.48904	0.904227	0.949401	0.999425	0.883354	0.895493	0.612772	0.28752	0.85513
ENSG00000111788.10	0.595554	0.566703	0.202803	0.825816	0.986557	0.999425	0.883354	0.925042	0.608462	0.619256	0.977738
ENSG00000212440.1	0.785685	0.689259	0.389759	0.690252	0.949401	0.999425	0.883354	0.831668	0.872497	0.361719	0.808254
ENSG00000255753.1	0.595554	0.575106	0.449203	0.690252	0.949401	0.999425	0.883354	0.726145	0.726835	0.978603	0.495443
ENSG00000286911.1	0.95782	0.881049	0.944432	0.690252	0.949401	0.999425	0.883354	0.460129	0.608462	0.718302	0.185237
ENSG00000260423.2	0.747268	0.278018	0.44802	0.931934	0.949401	0.999425	0.883354	0.91063	0.87386	0.960089	0.138303
ENSG00000287577.1	0.65268	0.881643	0.542962	0.874952	0.949401	0.999425	0.883354	0.460129	0.608462	0.955736	0.372917
ENSG00000256673.1	0.595554	0.929249	0.825379	0.912015	0.949401	0.999425	0.883354	0.922571	0.96268	0.750171	0.243677
ENSG00000278635.1	0.595554	0.533635	0.344607	0.998715	0.949401	0.999425	0.883354	0.985112	0.977671	0.812828	0.677519
ENSG00000214826.5	0.595554	0.496306	0.324178	0.962834	0.996039	0.999425	0.961657	0.989729	0.779762	0.605337	0.824528
ENSG00000212432.1	0.640715	0.278018	0.212828	0.999559	0.949401	0.999425	0.883354	0.846151	0.608462	0.940861	0.314536
ENSG00000284634.1	0.808595	0.784037	0.791288	0.690252	0.949401	0.999425	0.883354	0.460129	0.608462	0.504455	0.0615342
ENSG00000214776.12	0.595554	0.894674	0.711012	0.913037	0.992337	0.999425	0.883354	0.598566	0.608462	0.999077	0.219565
ENSG00000256975.1	0.865716	0.605839	0.341039	0.87264	0.949401	0.999425	0.883354	0.872627	0.923995	0.900962	0.293982
ENSG00000111796.4	0.728699	0.278018	0.202803	0.690252	0.986109	0.999425	0.883354	0.460129	0.608462	0.729619	0.459828
ENSG00000212345.1	0.595554	0.278018	0.202803	0.690252	0.949401	0.999425	0.883354	0.460129	0.608462	0.28752	0.0615342
ENSG00000233719.4	0.595554	0.796367	0.887232	0.770532	0.97446	0.999425	0.883354	0.504041	0.608462	0.918678	0.0778644
ENSG00000272917.1	0.621418	0.885385	0.949682	0.690252	0.949401	0.999425	0.976967	0.978287	0.842094	0.28752	0.637362
ENSG00000256442.2	0.720135	0.809274	0.66313	0.923376	0.949401	0.999425	0.941421	0.460129	0.661069	0.844838	0.691851
ENSG00000256594.8	0.595554	0.978835	0.802717	0.690252	0.949401	0.999425	0.952166	0.460129	0.640576	0.956312	0.16193
ENSG00000257027.1	0.595554	0.567794	0.811653	0.760797	0.949401	0.999425	0.883354	0.794239	0.75808	0.987967	0.879719
ENSG00000069493.15	0.595554	0.926197	0.217193	0.985164	0.949401	0.999425	0.885855	0.795637	0.878061	0.408929	0.93824
ENSG00000213443.2	0.595554	0.278018	0.202803	0.690252	0.949401	0.999425	0.883354	0.460129	0.608462	0.28752	0.0615342
ENSG00000256582.1	0.595554	0.931351	0.672465	0.849953	0.949401	0.999425	0.883354	0.98339	0.752166	0.823959	0.9388
ENSG00000184293.7	0.595554	0.783588	0.36015	0.918446	0.949401	0.999425	0.883354	0.62232	0.925051	0.638507	0.763858
ENSG00000110848.8	0.595554	0.951054	0.344266	0.842488	0.996039	0.999425	0.883354	0.825743	0.765209	0.995506	0.939157
ENSG00000256912.1	0.595554	0.901373	0.97018	0.690252	0.949401	0.999425	0.883354	0.460129	0.608462	0.823628	0.361054
ENSG00000150045.12	0.899791	0.65502	0.906886	0.690252	0.986341	0.999425	0.883354	0.460129	0.608462	0.851691	0.311929
ENSG00000110852.4	0.595554	0.700473	0.202803	0.690252	0.969568	0.999425	0.883354	0.865482	0.9872	0.776177	0.791512
ENSG00000255882.1	0.685879	0.979126	0.790433	0.920916	0.949401	0.999425	0.894192	0.988496	0.974885	0.666046	0.853402
ENSG00000256797.1	0.825816	0.864568	0.645767	0.977879	0.949401	0.999425	0.970466	0.607867	0.898868	0.898346	0.980126
ENSG00000188393.9	0.753303	0.565951	0.637567	0.830833	0.957899	0.999425	0.997819	0.654228	0.974602	0.623958	0.94663
ENSG00000225231.2	0.888759	0.819458	0.557112	0.869855	0.949401	0.999425	0.896301	0.497639	0.840233	0.57693	0.764843
ENSG00000231560.1	0.999865	0.946012	0.923078	0.960275	0.986109	0.999425	0.963841	0.849962	0.877306	0.846122	0.796877
ENSG00000172322.14	0.595554	0.854086	0.784451	0.985418	0.949401	0.999425	0.883354	0.983986	0.8199	0.870006	0.972946
ENSG00000165682.14	0.595554	0.433263	0.674555	0.867074	0.949401	0.999425	0.883354	0.460129	0.608462	0.477217	0.203365
ENSG00000256660.6	0.595554	0.652338	0.500393	0.690252	0.949401	0.999425	0.921332	0.998334	0.806209	0.992013	0.658743
ENSG00000256803.1	0.888418	0.578349	0.371708	0.690252	0.949401	0.999425	0.883354	0.460129	0.608462	0.560357	0.0615342
ENSG00000197992.7	0.925878	0.728507	0.729219	0.932217	0.954671	0.999425	0.883354	0.460129	0.608462	0.963599	0.637763
ENSG00000256626.1	0.595554	0.278018	0.202803	0.690252	0.949401	0.999425	0.883354	0.460129	0.608462	0.28752	0.0615342
ENSG00000150048.10	0.889624	0.278018	0.348916	0.877757	0.949401	0.999425	0.883354	0.75069	0.634588	0.747222	0.786738
ENSG00000223042.1	0.595554	0.278018	0.202803	0.690252	0.996039	0.999425	0.883354	0.473747	0.608462	0.28752	0.0615342
ENSG00000255734.1	0.869157	0.984119	0.983192	0.811989	0.959503	0.999425	0.90116	0.716841	0.671918	0.862987	0.637461
ENSG00000172243.18	0.830052	0.745954	0.353632	0.958699	0.949401	0.999425	0.883354	0.943889	0.71067	0.879746	0.414142
ENSG00000173391.9	0.831512	0.896451	0.28705	0.690252	0.949401	0.999425	0.883354	0.492459	0.608462	0.460357	0.927501
ENSG00000165685.8	0.809207	0.802794	0.345742	0.920992	0.949401	0.999425	0.883354	0.787064	0.899266	0.866143	0.920915
ENSG00000139112.11	0.595554	0.677263	0.202803	0.690252	0.949401	0.999425	0.883354	0.92865	0.650104	0.296095	0.586257
ENSG00000255958.1	0.595554	0.278018	0.202803	0.690252	0.949401	0.999425	0.883354	0.460129	0.608462	0.28752	0.0615342
ENSG00000134539.17	0.968877	0.991707	0.577963	0.690252	0.949401	0.999425	0.883354	0.460129	0.608462	0.398753	0.166476
ENSG00000256288.1	0.967168	0.762353	0.773715	0.78255	0.998104	0.999425	0.883354	0.472176	0.608462	0.966639	0.227525
ENSG00000256155.1	0.595554	0.283149	0.202803	0.690252	0.949401	0.999425	0.955805	0.549119	0.989446	0.999179	0.750826
ENSG00000245648.2	0.544274	0.640267	0.202803	0.690252	0.949401	0.999425	0.883354	0.553094	0.909772	0.863221	0.942749
ENSG00000213809.9	0.595554	0.808185	0.245822	0.782035	0.949401	0.999425	0.883354	0.92581	0.608462	0.407265	0.95005
ENSG00000255819.7	0.70424	0.59406	0.913529	0.827223	0.949401	0.999425	0.883354	0.703506	0.960026	0.4962	0.88285
ENSG00000183542.5	0.866295	0.950908	0.82042	0.690252	0.949401	0.999425	0.883354	0.96565	0.81206	0.28752	0.677618
ENSG00000255641.1	0.981868	0.520426	0.695129	0.884747	0.949401	0.999425	0.883354	0.751699	0.608462	0.611556	0.866829
ENSG00000205810.9	0.595554	0.947543	0.959466	0.690252	0.978322	0.999425	0.883354	0.756481	0.89891	0.622114	0.602064
ENSG00000205809.9	0.595554	0.921803	0.622361	0.690252	0.986109	0.999425	0.883354	0.943442	0.608462	0.949889	0.805814
ENSG00000134545.13	0.595554	0.927076	0.672749	0.690252	0.949401	0.999425	0.883354	0.460129	0.608462	0.299358	0.75588
ENSG00000180574.3	0.595554	0.428823	0.465896	0.912685	0.949401	0.999425	0.883354	0.777229	0.865181	0.28752	0.979277
ENSG00000257016.1	0.595554	0.78745	0.65057	0.690252	0.949401	0.999425	0.883354	0.879796	0.749009	0.28752	0.339262
ENSG00000256039.2	0.791891	0.668054	0.624636	0.690252	0.949401	0.999425	0.883354	0.666306	0.608462	0.456573	0.999303
ENSG00000256667.6	0.595554	0.9589	0.861154	0.905661	0.949401	0.999425	0.883354	0.460129	0.608462	0.496557	0.141985
ENSG00000111196.10	0.884154	0.919063	0.855983	0.876194	0.949401	0.999425	0.884695	0.460129	0.608752	0.808721	0.696903
ENSG00000060140.9	0.850405	0.960715	0.847028	0.866115	0.949401	0.999425	0.883354	0.460129	0.608462	0.603765	0.447039
ENSG00000060138.13	0.595554	0.666514	0.463186	0.988297	0.971872	0.999425	0.883354	0.460129	0.608462	0.940152	0.369877
ENSG00000256888.6	0.661288	0.715419	0.724507	0.808154	0.949401	0.999425	0.883354	0.494777	0.608462	0.808403	0.286841
ENSG00000235930.3	0.85709	0.678229	0.582183	0.801975	0.949401	0.999425	0.883354	0.679711	0.965804	0.520372	0.377074
ENSG00000121377.2	0.667761	0.64555	0.479761	0.876057	0.984615	0.999425	0.892993	0.753825	0.808425	0.765898	0.210483
ENSG00000121314.2	0.95064	0.278018	0.751009	0.961613	0.949401	0.999425	0.883354	0.509834	0.729892	0.680921	0.742846
ENSG00000121381.4	0.874507	0.892088	0.947584	0.690252	0.949401	0.999425	0.958886	0.817424	0.86819	0.590585	0.788535
ENSG00000231887.7	0.893076	0.928426	0.650679	0.960122	0.949401	0.999425	0.883354	0.760374	0.608462	0.929352	0.403506
ENSG00000121318.2	0.909712	0.816341	0.719249	0.887767	0.949401	0.999425	0.893758	0.802746	0.888699	0.822188	0.665222
ENSG00000256651.1	0.983695	0.278018	0.601449	0.690252	0.949401	0.999425	0.968689	0.958653	0.880257	0.732744	0.898059
ENSG00000111215.12	0.826684	0.401489	0.840059	0.967916	0.949401	0.999425	0.993863	0.802316	0.75808	0.948383	0.673721
ENSG00000275778.2	0.82025	0.959855	0.886444	0.866015	0.94992	0.999425	0.883354	0.460129	0.763836	0.683	0.915938
ENSG00000256682.2	0.946106	0.877772	0.222865	0.690252	0.998711	0.999425	0.937397	0.858057	0.934984	0.681368	0.784308
ENSG00000212128.2	0.779852	0.985614	0.904044	0.690252	0.949401	0.999425	0.883354	0.615732	0.608462	0.593765	0.931858
ENSG00000134551.13	0.595554	0.529688	0.435576	0.859602	0.949401	0.999425	0.883354	0.862139	0.912139	0.503598	0.924333
ENSG00000212127.6	0.903209	0.897678	0.72871	0.96876	0.949401	0.999425	0.936612	0.816839	0.981052	0.674345	0.535587
ENSG00000212125.2	0.931595	0.997938	0.661285	0.742663	0.949401	0.999425	0.883354	0.757349	0.909574	0.380755	0.813336
ENSG00000212126.3	0.862576	0.600207	0.945821	0.968497	0.949401	0.999425	0.931955	0.614568	0.709364	0.828782	0.679733
ENSG00000255837.1	0.850405	0.9872	0.908801	0.943363	0.949401	0.999425	0.883354	0.96565	0.657937	0.897208	0.703487
ENSG00000212124.2	0.595554	0.982643	0.928195	0.935034	0.949401	0.999425	0.9526	0.812271	0.608462	0.837312	0.997394
ENSG00000256436.1	0.951921	0.533745	0.497215	0.690252	0.949401	0.999425	0.959374	0.548509	0.834298	0.28752	0.469009
ENSG00000256019.1	0.881088	0.835588	0.957154	0.690252	0.949401	0.999425	0.962994	0.89042	0.839682	0.386231	0.973894
ENSG00000226761.3	0.622648	0.946269	0.944122	0.690252	0.949401	0.999425	0.883354	0.79971	0.646024	0.844152	0.966222
ENSG00000256274.1	0.595554	0.36845	0.420312	0.761235	0.949401	0.999425	0.883354	0.460129	0.611835	0.961377	0.530839
ENSG00000255374.3	0.737347	0.865154	0.751344	0.820653	0.949401	0.999425	0.896137	0.858057	0.785053	0.943034	0.597117
ENSG00000256400.1	0.595554	0.278018	0.202803	0.690252	0.984006	0.999425	0.883354	0.542055	0.608462	0.28752	0.0615342
ENSG00000256188.3	0.89234	0.584101	0.202803	0.690252	0.949401	0.999425	0.883354	0.778938	0.751698	0.28752	0.655606
ENSG00000256981.1	0.855363	0.999842	0.669235	0.690252	0.949401	0.999425	0.883354	0.770951	0.761769	0.738369	0.91465
ENSG00000256712.1	0.825705	0.979543	0.942952	0.78384	0.949401	0.999425	0.883354	0.550558	0.608462	0.717278	0.954901
ENSG00000256537.5	0.643026	0.713211	0.519843	0.828303	0.949401	0.999425	0.883354	0.460129	0.608462	0.574728	0.0615342
ENSG00000186136.1	0.646671	0.958687	0.68648	0.858764	0.986109	0.999425	0.883354	0.460129	0.608462	0.978408	0.255879
ENSG00000256657.1	0.987021	0.752409	0.545585	0.895629	0.949401	0.999425	0.883354	0.460129	0.608462	0.959289	0.555528
ENSG00000275119.1	0.672391	0.278018	0.202803	0.690252	0.986109	0.999425	0.883354	0.460129	0.655176	0.478683	0.117098
ENSG00000197870.12	0.70025	0.39867	0.98427	0.742542	0.963613	0.999425	0.883354	0.558627	0.932255	0.699441	0.90067
ENSG00000230657.8	0.815575	0.961876	0.911152	0.86294	0.949401	0.999425	0.883354	0.654398	0.619072	0.712995	0.504951
ENSG00000251655.6	0.728483	0.307577	0.202803	0.91211	0.982409	0.999425	0.883354	0.460129	0.608462	0.693826	0.274534
ENSG00000121335.12	0.929149	0.792622	0.654489	0.690252	0.949401	0.999425	0.883354	0.460129	0.608462	0.710852	0.0615342
ENSG00000255790.6	0.655048	0.814819	0.982301	0.690252	0.949401	0.999425	0.883354	0.830773	0.64727	0.919259	0.368987
ENSG00000237303.2	0.772274	0.876062	0.923134	0.974192	0.949401	0.999425	0.987389	0.617742	0.911363	0.939448	0.48455
ENSG00000278654.1	0.988509	0.715802	0.728555	0.951157	0.949401	0.999425	0.91539	0.491829	0.608462	0.939743	0.0615342
ENSG00000277705.1	0.94975	0.96186	0.967472	0.782576	0.949401	0.999425	0.883354	0.541532	0.723909	0.636459	0.281743
ENSG00000270863.1	0.705275	0.927795	0.506494	0.980488	0.949401	0.999425	0.919059	0.460129	0.821206	0.768604	0.51899
ENSG00000274551.1	0.711744	0.446264	0.638102	0.987882	0.954424	0.999425	0.993621	0.599759	0.966866	0.96521	0.468962
ENSG00000256237.1	0.595554	0.778531	0.918183	0.837814	0.949401	0.999425	0.883354	0.460129	0.608462	0.89947	0.65253
ENSG00000251747.1	0.595554	0.278018	0.202803	0.690252	0.949401	0.999425	0.883354	0.460129	0.608462	0.28752	0.0615342
ENSG00000247157.7	0.595554	0.808212	0.823038	0.690252	0.949401	0.999425	0.883354	0.700579	0.608462	0.863393	0.78272
ENSG00000139083.11	0.674344	0.967785	0.967949	0.876194	0.949401	0.999425	0.883354	0.867578	0.979215	0.824615	0.633359
ENSG00000121380.12	0.754238	0.940347	0.937653	0.830779	0.949401	0.999425	0.991001	0.840524	0.925008	0.556005	0.458214
ENSG00000198134.3	0.595554	0.978514	0.466267	0.80685	0.956725	0.999425	0.961596	0.718658	0.949227	0.825672	0.837935
ENSG00000283475.1	0.974174	0.503517	0.545145	0.750973	0.949401	0.999425	0.916003	0.460129	0.608462	0.874814	0.300685
ENSG00000070018.9	0.595554	0.901889	0.899689	0.978161	0.949401	0.999425	0.883354	0.460129	0.608462	0.94432	0.0615342
ENSG00000242405.2	0.725301	0.418086	0.536383	0.690252	0.975156	0.999425	0.883354	0.460129	0.608462	0.498821	0.426325
ENSG00000199551.1	0.595554	0.278018	0.202803	0.825689	0.949401	0.999425	0.883354	0.460129	0.608462	0.28752	0.0615342
ENSG00000270857.1	0.595554	0.278018	0.202803	0.985042	0.949401	0.999425	0.883354	0.460129	0.608462	0.530489	0.283553
ENSG00000207010.1	0.595554	0.278018	0.202803	0.690252	0.949401	0.999425	0.883354	0.460129	0.608462	0.28752	0.0615342
ENSG00000111261.14	0.834477	0.583531	0.92526	0.690252	0.949401	0.999425	0.931472	0.899539	0.973617	0.79838	0.728721
ENSG00000243141.2	0.788461	0.95008	0.995825	0.802123	0.949401	0.999425	0.883354	0.460129	0.630383	0.972493	0.0615342
ENSG00000205791.3	0.862332	0.970344	0.993381	0.690252	0.949401	0.999425	0.883354	0.577032	0.608462	0.519191	0.259485
ENSG00000165714.11	0.940926	0.886096	0.294459	0.728576	0.949401	0.999425	0.883354	0.460129	0.608462	0.823988	0.731006
ENSG00000271370.1	0.82828	0.388233	0.906765	0.876194	0.949401	0.999425	0.883354	0.460129	0.608462	0.774339	0.186203
ENSG00000111266.9	0.595554	0.513026	0.202803	0.750832	0.949401	0.999425	0.883354	0.460129	0.608462	0.848633	0.109761
ENSG00000255670.1	0.961691	0.747674	0.561042	0.962663	0.977308	0.999425	0.883354	0.999731	0.990066	0.726877	0.980927
ENSG00000240424.2	0.827534	0.466901	0.600512	0.848913	0.949401	0.999425	0.883354	0.460129	0.619292	0.427617	0.359502
ENSG00000111269.3	0.595554	0.278018	0.202803	0.928976	0.96559	0.999425	0.921621	0.460129	0.737751	0.453041	0.842552
ENSG00000271215.1	0.793171	0.535766	0.442424	0.874902	0.949401	0.999425	0.883354	0.460129	0.608462	0.863652	0.0615342
ENSG00000275963.1	0.595554	0.956894	0.961792	0.830338	0.949401	0.999425	0.892352	0.602383	0.712331	0.37381	0.878553
ENSG00000183150.8	0.858285	0.889097	0.875985	0.920984	0.949401	0.999425	0.883354	0.460129	0.608462	0.906543	0.619552
ENSG00000257004.1	0.81394	0.735668	0.593028	0.690252	0.949401	0.999425	0.934288	0.677203	0.608462	0.548793	0.805983
ENSG00000111276.11	0.925777	0.793112	0.72539	0.873919	0.949401	0.999425	0.883354	0.864121	0.739596	0.894385	0.717077
ENSG00000275560.1	0.903385	0.751449	0.934545	0.954271	0.949401	0.999425	0.883354	0.817489	0.608462	0.978442	0.644225
ENSG00000256658.1	0.853381	0.572824	0.453006	0.690252	0.949401	0.999425	0.883354	0.460129	0.608462	0.503992	0.0615342
ENSG00000178878.12	0.763795	0.662727	0.763223	0.916726	0.949401	0.999425	0.883354	0.460129	0.608462	0.927706	0.180962
ENSG00000207983.1	0.693063	0.439001	0.222455	0.876194	0.949401	0.999425	0.883354	0.460129	0.608462	0.519191	0.0615342
ENSG00000270296.1	0.595554	0.507851	0.458498	0.999643	0.949401	0.999425	0.896301	0.60595	0.64565	0.28752	0.722627
ENSG00000213782.7	0.827477	0.872033	0.96642	0.901553	0.999876	0.999425	0.883354	0.486301	0.608462	0.842019	0.431705
ENSG00000242329.1	0.595554	0.950583	0.991003	0.977991	0.949401	0.999425	0.883354	0.829098	0.608462	0.982273	0.496173
ENSG00000241352.3	0.625227	0.481567	0.60089	0.896728	0.949401	0.999425	0.883354	0.460129	0.608462	0.846037	0.426489
ENSG00000234498.3	0.703476	0.677193	0.23961	0.931259	0.999876	0.999425	0.883354	0.681975	0.608462	0.503255	0.0615342
ENSG00000013588.9	0.837738	0.777474	0.460282	0.841079	0.949401	0.999425	0.883354	0.460129	0.608462	0.949857	0.0853992
ENSG00000283759.1	0.595554	0.278018	0.202803	0.690252	0.949401	0.999425	0.883354	0.460129	0.608462	0.28752	0.0615342
ENSG00000247498.10	0.830618	0.680723	0.671725	0.987419	0.949401	0.999425	0.883354	0.624171	0.608462	0.950158	0.921729
ENSG00000111291.8	0.595554	0.877151	0.792648	0.984229	0.949401	0.999425	0.883354	0.460129	0.608462	0.859164	0.909825
ENSG00000256011.1	0.788022	0.355786	0.395223	0.898355	0.95169	0.999425	0.883354	0.735868	0.958071	0.589715	0.626369
ENSG00000221611.1	0.595554	0.278018	0.202803	0.690252	0.984006	0.999425	0.883354	0.542486	0.608462	0.28752	0.0615342
ENSG00000013583.10	0.817207	0.972371	0.41504	0.814643	0.992337	0.999425	0.945003	0.844984	0.839045	0.905478	0.530887
ENSG00000183935.5	0.63239	0.497724	0.96775	0.690252	0.949401	0.999425	0.883354	0.460129	0.608462	0.333409	0.177332
ENSG00000255621.1	0.882573	0.557607	0.637481	0.850709	0.949401	0.999425	0.883354	0.460129	0.608462	0.930127	0.652173
ENSG00000243129.2	0.751066	0.499209	0.392671	0.939324	0.949401	0.999425	0.931571	0.527193	0.608462	0.757152	0.152828
ENSG00000084444.14	0.595554	0.550565	0.386785	0.690252	0.949401	0.999425	0.883354	0.460129	0.608462	0.872649	0.417248
ENSG00000111305.19	0.997845	0.82578	0.931391	0.758271	0.949401	0.999425	0.892352	0.912481	0.787044	0.574945	0.488994
ENSG00000134531.10	0.595554	0.897185	0.444891	0.690252	0.996039	0.999425	0.890505	0.460129	0.70195	0.972061	0.20337
ENSG00000286869.1	0.595554	0.278018	0.205203	0.846111	0.949401	0.999425	0.883354	0.460129	0.608462	0.67823	0.113447
ENSG00000180861.9	0.754627	0.965726	0.946276	0.973308	0.998065	0.999425	0.883354	0.474208	0.608462	0.883507	0.215629
ENSG00000273079.5	0.917788	0.383051	0.673889	0.872752	0.949401	0.999425	0.883354	0.824725	0.897259	0.894627	0.384086
ENSG00000201476.1	0.595554	0.278018	0.202803	0.690252	0.949401	0.999425	0.883354	0.460129	0.608462	0.28752	0.0615342
ENSG00000201909.1	0.595554	0.278018	0.202803	0.690252	0.949401	0.999425	0.883354	0.83777	0.608462	0.28752	0.652173
ENSG00000256306.1	0.595554	0.278018	0.205203	0.690252	0.957899	0.999425	0.883354	0.472176	0.608462	0.28752	0.0615342
ENSG00000277935.1	0.595554	0.278018	0.202803	0.690252	0.949401	0.999425	0.883354	0.460129	0.608462	0.28752	0.0615342
ENSG00000287928.1	0.673843	0.423205	0.412738	0.960473	0.996039	0.999425	0.883354	0.474208	0.608462	0.540929	0.0615342
ENSG00000200475.1	0.695317	0.549955	0.482976	0.928692	0.949401	0.999425	0.890553	0.460129	0.608462	0.459878	0.0615342
ENSG00000256346.1	0.595554	0.278018	0.202803	0.690252	0.983452	0.999425	0.883354	0.473818	0.608462	0.28752	0.0615342
ENSG00000227760.2	0.595554	0.278018	0.202803	0.876194	0.986109	0.999425	0.883354	0.460129	0.608462	0.28752	0.0615342
ENSG00000256084.1	0.595554	0.446626	0.202803	0.89142	0.949401	0.999425	0.883354	0.460129	0.608462	0.28752	0.150879
ENSG00000255763.1	0.853354	0.278018	0.317897	0.748865	0.949401	0.999425	0.894304	0.460129	0.608462	0.564511	0.163864
ENSG00000251908.1	0.595554	0.278018	0.202803	0.690252	0.949401	0.999425	0.883354	0.460129	0.608462	0.28752	0.0615342
ENSG00000255749.1	0.595554	0.927054	0.493029	0.690252	0.949401	0.999425	0.883354	0.847706	0.608462	0.88626	0.432791
ENSG00000244573.3	0.624689	0.824918	0.202803	0.857521	0.949401	0.999425	0.883354	0.515732	0.932514	0.28752	0.633439
ENSG00000171681.12	0.996332	0.679798	0.837529	0.690252	0.949401	0.999425	0.883354	0.986237	0.760152	0.713354	0.584505
ENSG00000121316.11	0.861392	0.604595	0.68143	0.690252	0.949401	0.999425	0.883354	0.929869	0.951815	0.899697	0.935274
ENSG00000255649.2	0.724218	0.808553	0.600578	0.979154	0.957899	0.999425	0.883354	0.790677	0.832513	0.699233	0.940288
ENSG00000200830.1	0.595554	0.925621	0.522086	0.96943	0.949401	0.999425	0.883354	0.478429	0.608462	0.812828	0.0615342
ENSG00000256751.6	0.753332	0.36894	0.290267	0.690252	0.949401	0.999425	0.883354	0.585215	0.608462	0.730993	0.582593
ENSG00000070019.5	0.595554	0.514485	0.36803	0.690252	0.949401	0.999425	0.883354	0.866595	0.852067	0.940448	0.462501
ENSG00000214772.2	0.595554	0.936718	0.993249	0.690252	0.949401	0.999425	0.883354	0.639997	0.878622	0.929432	0.808306
ENSG00000261324.2	0.986635	0.779201	0.935616	0.922608	0.949401	0.999425	0.894146	0.673315	0.608462	0.774339	0.618148
ENSG00000197837.3	0.967582	0.956978	0.914652	0.982051	0.949401	0.999425	0.883354	0.602744	0.608462	0.832525	0.427162
ENSG00000246705.4	0.964298	0.807526	0.915876	0.756367	0.949401	0.999425	0.883354	0.92042	0.747069	0.462399	0.447596
ENSG00000084463.8	0.88581	0.989472	0.467391	0.727362	0.987192	0.999425	0.883354	0.913281	0.922242	0.979508	0.905307
ENSG00000182993.5	0.595554	0.94473	0.957053	0.690252	0.949401	0.999425	0.883354	0.460129	0.608462	0.985859	0.0919325
ENSG00000179256.2	0.852448	0.873995	0.720006	0.690252	0.949401	0.999425	0.883354	0.581103	0.608462	0.356438	0.0615342
ENSG00000286107.1	0.595554	0.447976	0.70466	0.690252	0.949401	0.999425	0.883354	0.460129	0.608462	0.28752	0.89478
ENSG00000111339.12	0.91639	0.81455	0.705668	0.690252	0.949401	0.999425	0.892352	0.91355	0.732806	0.666046	0.248678
ENSG00000256339.1	0.738551	0.444471	0.234161	0.99267	0.949401	0.999425	0.967752	0.790349	0.943763	0.822617	0.429064
ENSG00000111341.10	0.595554	0.968175	0.97777	0.930405	0.955006	0.999425	0.883354	0.852004	0.828608	0.913562	0.952927
ENSG00000139055.7	0.650087	0.99736	0.944866	0.690252	0.949401	0.999425	0.883354	0.967364	0.886819	0.684474	0.534785
ENSG00000111348.9	0.595554	0.278018	0.202803	0.690252	0.949401	0.999425	0.883354	0.793086	0.608462	0.28752	0.128911
ENSG00000139053.3	0.903461	0.859085	0.506842	0.936257	0.975799	0.999425	0.883354	0.460129	0.608462	0.880892	0.147829
ENSG00000255727.2	0.650096	0.884928	0.946816	0.690252	0.949401	0.999425	0.883354	0.460129	0.608462	0.822366	0.56655
ENSG00000134533.6	0.784828	0.818898	0.539849	0.878077	0.967363	0.999425	0.883354	0.460129	0.608462	0.974054	0.175799
ENSG00000256650.1	0.595554	0.278018	0.202803	0.690252	0.949401	0.999425	0.883354	0.460129	0.608462	0.28752	0.0615342
ENSG00000255660.1	0.595554	0.278018	0.202803	0.690252	0.949401	0.999425	0.883354	0.460129	0.608462	0.28752	0.190927
ENSG00000256283.1	0.595554	0.598472	0.985885	0.690252	0.949401	0.999425	0.883354	0.834663	0.608462	0.602958	0.361753
ENSG00000151490.15	0.986182	0.821355	0.686925	0.690252	0.949401	0.999425	0.883354	0.460129	0.608462	0.439403	0.0615342
ENSG00000243916.1	0.595554	0.431409	0.259705	0.690252	0.952422	0.999425	0.883354	0.563706	0.610619	0.46954	0.233676
ENSG00000151491.14	0.544274	0.66435	0.202803	0.690252	0.973585	0.999425	0.884695	0.588525	0.977409	0.837794	0.296111
ENSG00000200105.1	0.595554	0.278018	0.202803	0.690252	0.949401	0.999425	0.883354	0.460129	0.608462	0.28752	0.0615342
ENSG00000255565.1	0.619482	0.688938	0.974426	0.690252	0.949401	0.999425	0.883354	0.782552	0.899868	0.822549	0.456131
ENSG00000256627.1	0.921338	0.597983	0.484542	0.690252	0.949401	0.999425	0.883354	0.460129	0.608462	0.67085	0.0615342
ENSG00000023734.11	0.595554	0.561918	0.424944	0.949091	0.949401	0.999425	0.883354	0.786915	0.860091	0.39192	0.932527
ENSG00000023697.13	0.595554	0.930046	0.755417	0.992104	0.949401	0.999425	0.883354	0.899176	0.681535	0.505767	0.415121
ENSG00000256134.1	0.712551	0.542519	0.564289	0.935487	0.949401	0.999425	0.934712	0.472548	0.608462	0.994735	0.412372
ENSG00000188991.3	0.882866	0.890686	0.922353	0.996906	0.949401	0.999425	0.883354	0.460129	0.684954	0.995162	0.118304
ENSG00000008394.13	0.678832	0.988567	0.381668	0.690252	0.949401	0.999425	0.883354	0.640936	0.608462	0.829459	0.248702
ENSG00000256238.1	0.736903	0.364181	0.546922	0.829375	0.949401	0.999425	0.883354	0.615403	0.936323	0.546936	0.648763
ENSG00000286303.1	0.595554	0.770922	0.550983	0.690252	0.949401	0.999425	0.883354	0.747791	0.825807	0.970233	0.400648
ENSG00000256450.1	0.888383	0.751262	0.897194	0.822334	0.949401	0.999425	0.99282	0.583933	0.608462	0.396504	0.766117
ENSG00000048540.15	0.595554	0.604882	0.202803	0.723184	0.949401	0.999425	0.894304	0.738965	0.870827	0.965332	0.835319
ENSG00000256564.1	0.764091	0.912967	0.93778	0.925074	0.984006	0.999425	0.883354	0.641555	0.988138	0.998142	0.722817
ENSG00000283240.1	0.595554	0.677964	0.202803	0.908352	0.961892	0.999425	0.883354	0.909638	0.934589	0.965583	0.999638
ENSG00000255871.2	0.597639	0.988623	0.719118	0.816685	0.996039	0.999425	0.912824	0.481303	0.707573	0.926122	0.530062
ENSG00000256211.1	0.595554	0.997247	0.709002	0.690252	0.949401	0.999425	0.950176	0.571173	0.608462	0.28752	0.72628
ENSG00000213235.3	0.595554	0.278018	0.202803	0.881248	0.977781	0.999425	0.883354	0.460129	0.608462	0.672493	0.374154
ENSG00000287455.1	0.595554	0.927437	0.279548	0.889596	0.949401	0.999425	0.883354	0.460129	0.608462	0.830243	0.142112
ENSG00000212358.1	0.595554	0.278018	0.202803	0.690252	0.949401	0.999425	0.883354	0.460129	0.608462	0.28752	0.0615342
ENSG00000285724.2	0.595554	0.520101	0.565403	0.891423	0.949401	0.999425	0.955238	0.757638	0.952875	0.418077	0.247877
ENSG00000242991.2	0.619476	0.554571	0.418698	0.690252	0.949401	0.999425	0.883354	0.485776	0.608462	0.28752	0.167452
ENSG00000256896.1	0.595554	0.278018	0.202803	0.968248	0.949401	0.999425	0.883354	0.580049	0.608462	0.28752	0.144945
ENSG00000256756.1	0.595554	0.278018	0.202803	0.859829	0.949401	0.999425	0.883354	0.460129	0.608462	0.28752	0.120789
ENSG00000256389.2	0.595554	0.829479	0.256157	0.690252	0.977308	0.999425	0.894304	0.706247	0.825807	0.844161	0.848981
ENSG00000256994.2	0.762306	0.63031	0.903307	0.887554	0.979558	0.999425	0.883354	0.460129	0.608462	0.94028	0.0615342
ENSG00000283665.1	0.595554	0.278018	0.202803	0.690252	0.949401	0.999425	0.883354	0.460129	0.608462	0.28752	0.0615342
ENSG00000206662.1	0.595554	0.278018	0.202803	0.690252	0.949401	0.999425	0.883354	0.460129	0.608462	0.28752	0.0615342
ENSG00000111404.6	0.844629	0.958655	0.877981	0.876194	0.999191	0.999425	0.883354	0.460129	0.608462	0.81027	0.0615342
ENSG00000139144.10	0.777568	0.467745	0.282348	0.690252	0.949401	0.999425	0.883354	0.997976	0.900794	0.28752	0.616583
ENSG00000255892.1	0.921338	0.597983	0.393059	0.690252	0.949401	0.999425	0.883354	0.460129	0.608462	0.67085	0.0615342
ENSG00000255960.1	0.595554	0.446849	0.215437	0.952428	0.949401	0.999425	0.883354	0.460129	0.608462	0.28752	0.150573
ENSG00000256138.1	0.99412	0.808473	0.721744	0.690252	0.949401	0.999425	0.883354	0.460129	0.608462	0.651759	0.0615342
ENSG00000139151.16	0.996145	0.795141	0.931605	0.93799	0.989693	0.999425	0.883354	0.988331	0.974885	0.733506	0.980788
ENSG00000255993.1	0.821916	0.741266	0.653407	0.827292	0.994484	0.999425	0.883354	0.740165	0.676601	0.906718	0.521567
ENSG00000255648.1	0.830128	0.738429	0.48876	0.963158	0.992337	0.999425	0.883354	0.471374	0.608462	0.893949	0.0615342
ENSG00000177938.5	0.600432	0.278018	0.249738	0.825689	0.996039	0.999425	0.883354	0.460129	0.608462	0.572306	0.250895
ENSG00000227525.4	0.803503	0.278018	0.997171	0.690252	0.949401	0.999425	0.883354	0.460129	0.903228	0.407976	0.118405
ENSG00000256844.1	0.595554	0.278018	0.202803	0.876194	0.992337	0.999425	0.883354	0.4894	0.608462	0.28752	0.0615342
ENSG00000052126.14	0.664211	0.952313	0.638682	0.690252	0.949401	0.999425	0.905851	0.743186	0.608462	0.776894	0.53428
ENSG00000253284.2	0.595554	0.48701	0.808647	0.690252	0.949401	0.999425	0.976468	0.531781	0.608462	0.998142	0.359461
ENSG00000240993.3	0.894977	0.599188	0.426639	0.690252	0.949401	0.999425	0.883354	0.460129	0.608462	0.59382	0.0615342
ENSG00000243854.3	0.670065	0.341016	0.202803	0.872815	0.986109	0.999425	0.883354	0.460129	0.608462	0.697497	0.120789
ENSG00000139154.16	0.934473	0.946014	0.841531	0.908825	0.996039	0.999425	0.935802	0.824183	0.651155	0.92545	0.287404
ENSG00000255909.1	0.87373	0.506421	0.416475	0.690252	0.949401	0.999425	0.883354	0.461021	0.608462	0.28752	0.871477
ENSG00000271462.1	0.595554	0.278018	0.202803	0.690252	0.949401	0.999425	0.883354	0.460129	0.608462	0.28752	0.0615342
ENSG00000200247.1	0.595554	0.278018	0.202803	0.885	0.949401	0.999425	0.883354	0.460129	0.608462	0.28752	0.252484
ENSG00000245205.3	0.794767	0.780871	0.861024	0.694905	0.949401	0.999425	0.999018	0.960136	0.990598	0.859902	0.406003
ENSG00000240328.1	0.789267	0.995255	0.90448	0.833044	0.996039	0.999425	0.883354	0.98599	0.947266	0.930105	0.920588
ENSG00000287074.1	0.774642	0.761552	0.944955	0.700678	0.949401	0.999425	0.883354	0.460129	0.608462	0.868272	0.403156
ENSG00000200885.1	0.595554	0.358356	0.362169	0.992381	0.977927	0.999425	0.883354	0.472176	0.608462	0.575186	0.0615342
ENSG00000255910.2	0.595554	0.278018	0.343427	0.969979	0.981184	0.999425	0.883354	0.918559	0.699665	0.28752	0.768205
ENSG00000256849.1	0.595554	0.862506	0.459819	0.698494	0.986109	0.999425	0.925281	0.576521	0.608462	0.891229	0.648813
ENSG00000256287.1	0.595554	0.278018	0.202803	0.968592	0.982826	0.999425	0.883354	0.518454	0.629413	0.28752	0.0615342
ENSG00000287075.1	0.699016	0.586399	0.318007	0.960473	0.949401	0.999425	0.883354	0.460129	0.608462	0.579402	0.0615342
ENSG00000256499.2	0.834214	0.891585	0.744647	0.927819	0.949401	0.999425	0.883354	0.460129	0.608462	0.701588	0.415824
ENSG00000256879.1	0.595554	0.278018	0.202803	0.690252	0.949401	0.999425	0.883354	0.460129	0.608462	0.28752	0.0615342
ENSG00000172572.6	0.718156	0.700287	0.256234	0.996328	0.949401	0.999425	0.883354	0.634031	0.759214	0.782982	0.868351
ENSG00000131982.5	0.595554	0.278018	0.202803	0.853076	0.949401	0.999425	0.905322	0.460129	0.608462	0.28752	0.0615342
ENSG00000256663.1	0.752555	0.978514	0.925982	0.889731	0.978213	0.999425	0.883354	0.460129	0.608462	0.936576	0.556712
ENSG00000139155.8	0.958341	0.82154	0.808238	0.80453	0.949401	0.999425	0.962029	0.542486	0.608462	0.821145	0.633084
ENSG00000111700.13	0.625945	0.569912	0.339578	0.690252	0.949401	0.999425	0.883354	0.998551	0.801468	0.28752	0.874122
ENSG00000257046.5	0.83344	0.322979	0.381944	0.785687	0.949401	0.999425	0.883354	0.934514	0.856281	0.622114	0.908766
ENSG00000256157.1	0.595554	0.278018	0.205353	0.690252	0.949401	0.999425	0.883354	0.460129	0.608462	0.28752	0.0615342
ENSG00000205754.12	0.595554	0.278018	0.202803	0.719497	0.949401	0.999425	0.883354	0.460129	0.608462	0.28752	0.156953
ENSG00000257062.6	0.595554	0.278018	0.202803	0.690252	0.949401	0.999425	0.883354	0.460129	0.608462	0.28752	0.0615342
ENSG00000134538.3	0.854814	0.550317	0.559904	0.690252	0.949401	0.999425	0.883354	0.460129	0.608462	0.352283	0.0615342
ENSG00000084453.16	0.813235	0.381624	0.638061	0.844316	0.949401	0.999425	0.883354	0.460129	0.734789	0.644732	0.670745
ENSG00000121351.8	0.783302	0.971518	0.6126	0.690252	0.949401	0.999425	0.883354	0.981243	0.99722	0.873744	0.957179
ENSG00000121350.16	0.595554	0.392639	0.472292	0.90496	0.957889	0.999425	0.982679	0.969146	0.810639	0.755051	0.731398
ENSG00000256021.1	0.609776	0.983143	0.582191	0.690252	0.949401	0.999425	0.89617	0.754664	0.91346	0.643495	0.724986
ENSG00000004700.16	0.923575	0.373883	0.651839	0.923045	0.996039	0.999425	0.883354	0.850949	0.890519	0.485117	0.932455
ENSG00000111711.10	0.639881	0.636523	0.308276	0.905218	0.949401	0.999425	0.883354	0.847385	0.678034	0.718327	0.426046
ENSG00000134548.11	0.742239	0.484254	0.202803	0.87264	0.949401	0.999425	0.957467	0.89357	0.613684	0.797986	0.968743
ENSG00000111713.3	0.595554	0.278018	0.279272	0.690252	0.949401	0.999425	0.883354	0.820079	0.944735	0.644527	0.710899
ENSG00000285854.1	0.595554	0.479473	0.417021	0.960473	0.986109	0.999425	0.896301	0.853417	0.808081	0.428531	0.759754
ENSG00000111716.14	0.960912	0.959791	0.408185	0.819242	0.949401	0.999425	0.883354	0.931385	0.608462	0.852862	0.1342
ENSG00000256615.1	0.918329	0.423402	0.632319	0.761783	0.949401	0.999425	0.883354	0.460129	0.608462	0.559954	0.628764
ENSG00000255644.1	0.688604	0.278018	0.374169	0.75795	0.996039	0.999425	0.883354	0.460129	0.608462	0.645933	0.120789
ENSG00000121361.5	0.595554	0.286093	0.202803	0.74381	0.949401	0.999425	0.910861	0.911665	0.773731	0.57157	0.901988
ENSG00000069431.11	0.984112	0.998565	0.868703	0.909864	0.949401	0.999425	0.883354	0.460129	0.747533	0.839227	0.113714
ENSG00000257022.1	0.926053	0.865233	0.68866	0.834056	0.949401	0.999425	0.883354	0.460129	0.608462	0.548755	0.0615342
ENSG00000275567.1	0.595554	0.407598	0.205889	0.690252	0.949401	0.999425	0.883354	0.970819	0.949877	0.28752	0.963542
ENSG00000255627.1	0.944498	0.984038	0.334537	0.762528	0.949401	0.999425	0.883354	0.481303	0.608462	0.708123	0.856208
ENSG00000111726.13	0.595554	0.974776	0.936021	0.690252	0.949401	0.999425	0.98558	0.901225	0.892312	0.640435	0.418095
ENSG00000111728.10	0.852448	0.889097	0.877073	0.982665	0.949677	0.999425	0.883354	0.90656	0.996464	0.878608	0.992362
ENSG00000274624.1	0.595554	0.278018	0.202803	0.832446	0.949401	0.999425	0.906618	0.943896	0.788857	0.666046	0.684593
ENSG00000283582.1	0.595554	0.278018	0.202803	0.690252	0.949401	0.999425	0.883354	0.460129	0.608462	0.28752	0.221445
ENSG00000212172.1	0.595554	0.278018	0.202803	0.690252	0.949401	0.999425	0.883354	0.460129	0.608462	0.28752	0.0615342
ENSG00000256714.1	0.754627	0.996651	0.952402	0.983496	0.949401	0.999425	0.883354	0.867653	0.969523	0.845996	0.567426
ENSG00000250166.3	0.952463	0.998644	0.751139	0.876194	0.992337	0.999425	0.883354	0.460129	0.616793	0.829355	0.147589
ENSG00000111731.12	0.870037	0.787019	0.898651	0.980748	0.95855	0.999425	0.883354	0.884071	0.608462	0.539258	0.49601
ENSG00000256973.1	0.893076	0.993784	0.872437	0.941083	0.949401	0.999425	0.883354	0.84503	0.617564	0.796907	0.263267
ENSG00000256371.1	0.846121	0.643529	0.491496	0.825689	0.949401	0.999425	0.883354	0.460129	0.608462	0.59245	0.0615342
ENSG00000256774.1	0.601771	0.40719	0.671978	0.74762	0.949401	0.999425	0.89707	0.524193	0.608462	0.783713	0.0615342
ENSG00000257023.1	0.657542	0.460401	0.449027	0.999968	0.949401	0.999425	0.883354	0.861496	0.658049	0.702294	0.550403
ENSG00000139163.16	0.971393	0.881395	0.871652	0.690252	0.949401	0.999425	0.883354	0.559886	0.608462	0.89454	0.160935
ENSG00000256995.8	0.595554	0.875665	0.651854	0.690252	0.989589	0.999425	0.936353	0.723252	0.749446	0.942659	0.54599
ENSG00000241451.2	0.595554	0.278018	0.202803	0.690252	0.996039	0.999425	0.883354	0.46139	0.608462	0.28752	0.0615342
ENSG00000256923.1	0.621664	0.743799	0.393368	0.690252	0.949401	0.999425	0.883354	0.575944	0.654069	0.673654	0.570802
ENSG00000256353.1	0.595554	0.278018	0.202803	0.690252	0.949401	0.999425	0.883354	0.460129	0.608462	0.28752	0.0615342
ENSG00000256321.6	0.616183	0.278018	0.202803	0.785695	0.992337	0.999425	0.883354	0.460129	0.608462	0.303449	0.141985
ENSG00000115934.11	0.622453	0.409799	0.489793	0.8241	0.973269	0.999425	0.883354	0.81107	0.734887	0.438428	0.95005
ENSG00000134532.19	0.595554	0.440959	0.86701	0.969943	0.949401	0.999425	0.883354	0.869067	0.647738	0.784055	0.395235
ENSG00000256473.1	0.904495	0.971518	0.771315	0.690252	0.949401	0.999425	0.929476	0.473818	0.608462	0.857941	0.186142
ENSG00000216192.1	0.595554	0.278018	0.202803	0.690252	0.949401	0.999425	0.883354	0.460129	0.608462	0.28752	0.0615342
ENSG00000256120.2	0.595554	0.526362	0.6477	0.919332	0.949401	0.999425	0.906193	0.592365	0.942469	0.771963	0.746742
ENSG00000197503.4	0.924906	0.892117	0.569994	0.785041	0.949401	0.999425	0.883354	0.569696	0.608462	0.734539	0.460839
ENSG00000256852.1	0.72956	0.752973	0.798879	0.740463	0.949401	0.999425	0.883354	0.837221	0.671864	0.673753	0.582273
ENSG00000244662.1	0.595554	0.278018	0.202803	0.690252	0.986109	0.999425	0.883354	0.460129	0.608462	0.28752	0.0615342
ENSG00000255745.2	0.70905	0.671725	0.989611	0.929429	0.981747	0.999425	0.883354	0.942639	0.936261	0.741044	0.858769
ENSG00000240481.3	0.595554	0.278018	0.202803	0.690252	0.949401	0.999425	0.883354	0.460129	0.608462	0.28752	0.0615342
ENSG00000060982.15	0.595554	0.455076	0.202803	0.690252	0.949401	0.999425	0.883354	0.732855	0.608462	0.617225	0.298236
ENSG00000256482.1	0.85168	0.948422	0.607002	0.690252	0.949401	0.999425	0.883354	0.708524	0.866889	0.28752	0.329074
ENSG00000278969.1	0.843189	0.736361	0.239207	0.888362	0.949401	0.999425	0.883354	0.636475	0.658049	0.77618	0.403119
ENSG00000255921.1	0.667471	0.853357	0.511002	0.960804	0.954007	0.999425	0.883354	0.760932	0.608462	0.950378	0.857862
ENSG00000213736.2	0.595554	0.858025	0.418265	0.690252	0.949401	0.999425	0.883354	0.965823	0.763529	0.775382	0.53287
ENSG00000226397.8	0.992642	0.900512	0.44266	0.960793	0.949401	0.999425	0.883354	0.460129	0.608462	0.620761	0.427181
ENSG00000118308.15	0.925197	0.973045	0.873442	0.966364	0.949401	0.999425	0.883354	0.520231	0.608462	0.363358	0.549785
ENSG00000258546.1	0.993365	0.704058	0.800733	0.986931	0.977939	0.999425	0.883354	0.980532	0.799401	0.80869	0.997567
ENSG00000258449.1	0.823036	0.904559	0.772166	0.690252	0.949401	0.999425	0.883354	0.80767	0.863907	0.28752	0.812474
ENSG00000276842.1	0.982594	0.952517	0.812073	0.713087	0.949401	0.999425	0.883354	0.634588	0.608462	0.28752	0.492838
ENSG00000118307.19	0.975936	0.844716	0.737057	0.853076	0.949401	0.999425	0.89222	0.989974	0.841373	0.932636	0.993179
ENSG00000205707.11	0.953455	0.915361	0.513226	0.907364	0.986109	0.999425	0.883354	0.568415	0.661409	0.836731	0.116447
ENSG00000133703.13	0.595554	0.711258	0.338732	0.838272	0.949401	0.999425	0.968604	0.605453	0.793493	0.966586	0.62149
ENSG00000274987.1	0.792866	0.72517	0.801771	0.690252	0.949401	0.999425	0.883354	0.460129	0.608462	0.823628	0.820413
ENSG00000275197.1	0.824965	0.512784	0.761993	0.757909	0.949401	0.999425	0.884695	0.730573	0.973924	0.827808	0.642896
ENSG00000278743.1	0.844622	0.906994	0.974087	0.73468	0.949401	0.999425	0.883354	0.75717	0.608462	0.318728	0.962414
ENSG00000201439.1	0.595554	0.278018	0.202803	0.870542	0.949401	0.999425	0.883354	0.460129	0.608462	0.28752	0.0615342
ENSG00000241846.1	0.595554	0.278018	0.202803	0.690252	0.949401	0.999425	0.883354	0.460129	0.608462	0.28752	0.0615342
ENSG00000152936.10	0.908937	0.896594	0.508312	0.865664	0.949401	0.999425	0.919856	0.868651	0.935273	0.717977	0.996399
ENSG00000279173.1	0.595554	0.278018	0.202803	0.690252	0.996039	0.999425	0.883354	0.538423	0.613333	0.28752	0.0615342
ENSG00000256079.1	0.870037	0.278018	0.53414	0.690252	0.949401	0.999425	0.970076	0.460129	0.879181	0.600382	0.178486
ENSG00000255988.1	0.595554	0.278018	0.202803	0.690252	0.949401	0.999425	0.883354	0.460129	0.608462	0.28752	0.0615342
ENSG00000257009.1	0.831656	0.462361	0.395915	0.690252	0.949401	0.999425	0.883354	0.460129	0.608462	0.426796	0.118033
ENSG00000222950.1	0.595554	0.278018	0.202803	0.690252	0.949401	0.999425	0.883354	0.460129	0.608462	0.28752	0.0615342
ENSG00000256686.1	0.942467	0.920801	0.643439	0.690252	0.949401	0.999425	0.883354	0.988251	0.968789	0.564895	0.399534
ENSG00000255725.2	0.680573	0.917479	0.49177	0.999372	0.949401	0.999425	0.883354	0.701582	0.670695	0.77877	0.408215
ENSG00000256440.1	0.99269	0.817527	0.480746	0.690252	0.949401	0.999425	0.883354	0.460129	0.608462	0.723542	0.0615342
ENSG00000283603.1	0.595554	0.278018	0.202803	0.690252	0.949401	0.999425	0.883354	0.460129	0.608462	0.28752	0.0615342
ENSG00000256256.1	0.882743	0.528552	0.369424	0.690252	0.986109	0.999425	0.883354	0.460129	0.608462	0.688335	0.0615342
ENSG00000246695.8	0.641007	0.756516	0.733983	0.690252	0.996039	0.999425	0.974475	0.535543	0.807358	0.784775	0.583992
ENSG00000123094.15	0.595554	0.579425	0.202803	0.965276	0.949401	0.999425	0.883354	0.951074	0.913578	0.654264	0.443242
ENSG00000123095.6	0.595554	0.278018	0.202803	0.955785	0.949401	0.999425	0.891435	0.755618	0.841242	0.753424	0.797973
ENSG00000123096.11	0.595554	0.29662	0.475263	0.690252	0.996039	0.999425	0.883354	0.460129	0.608462	0.452291	0.238336
ENSG00000256894.1	0.595554	0.354942	0.26165	0.875782	0.949401	0.999425	0.883354	0.77414	0.780736	0.28752	0.423922
ENSG00000286752.1	0.864518	0.924614	0.736554	0.944715	0.965699	0.999425	0.908689	0.660134	0.608462	0.623879	0.311606
ENSG00000256234.1	0.595554	0.278018	0.202803	0.927541	0.986109	0.999425	0.883354	0.460129	0.608462	0.705018	0.164021
ENSG00000255750.6	0.595554	0.35501	0.202803	0.944102	0.949401	0.999425	0.883354	0.717904	0.764667	0.495026	0.532352
ENSG00000278095.1	0.976168	0.998281	0.836687	0.992769	0.949401	0.999425	0.883354	0.981462	0.854909	0.559758	0.73377
ENSG00000255858.3	0.859166	0.431213	0.644914	0.690252	0.996039	0.999425	0.883354	0.460129	0.608462	0.721277	0.245512
ENSG00000288532.1	0.785134	0.530166	0.954165	0.947166	0.980623	0.999425	0.883354	0.796284	0.951699	0.624041	0.358284
ENSG00000255968.1	0.595554	0.563068	0.459166	0.830753	0.949401	0.999425	0.883354	0.675363	0.84435	0.6723	0.307124
ENSG00000123104.12	0.595554	0.554053	0.202803	0.833391	0.949401	0.999425	0.883354	0.92581	0.640809	0.28752	0.5444
ENSG00000256185.1	0.595554	0.278018	0.202803	0.690252	0.949401	0.999425	0.883354	0.460129	0.608462	0.28752	0.0615342
ENSG00000212549.1	0.70804	0.742858	0.872141	0.690252	0.996039	0.999425	0.883354	0.460129	0.608462	0.720033	0.541433
ENSG00000234428.2	0.759659	0.505104	0.64694	0.935034	0.949401	0.999425	0.894146	0.903368	0.802755	0.999077	0.867864
ENSG00000256640.1	0.93444	0.616462	0.869204	0.690252	0.949401	0.999425	0.912921	0.837234	0.999066	0.693648	0.794016
ENSG00000064102.15	0.952067	0.980159	0.8714	0.821922	0.949401	0.999425	0.883354	0.907783	0.945465	0.82847	0.695557
ENSG00000111790.14	0.605184	0.981748	0.440013	0.865003	0.949401	0.999425	0.883354	0.89249	0.903477	0.617104	0.685857
ENSG00000064115.11	0.82659	0.956081	0.707041	0.729651	0.949401	0.999425	0.883354	0.992525	0.95305	0.911988	0.916396
ENSG00000247903.1	0.86062	0.829367	0.471262	0.954271	0.961207	0.999425	0.883354	0.900811	0.65273	0.874155	0.970984
ENSG00000152944.9	0.804225	0.973336	0.802464	0.690252	0.953837	0.999425	0.883354	0.888235	0.608462	0.772639	0.528302
ENSG00000275764.1	0.856342	0.627564	0.737085	0.770056	0.961892	0.999425	0.896301	0.808358	0.622871	0.978408	0.780097
ENSG00000214700.5	0.595554	0.793799	0.908944	0.690252	0.98472	0.999425	0.883354	0.565915	0.935273	0.866687	0.603813
ENSG00000271418.1	0.806496	0.667795	0.899923	0.690252	0.999328	0.999425	0.894134	0.460129	0.608462	0.704162	0.0615342
ENSG00000256226.1	0.613321	0.719404	0.811367	0.876194	0.986109	0.999425	0.883354	0.799949	0.982485	0.847483	0.753868
ENSG00000256625.1	0.835018	0.776953	0.822051	0.690252	0.949401	0.999425	0.883354	0.548509	0.608462	0.724356	0.0615342
ENSG00000211455.8	0.595554	0.637566	0.984309	0.940806	0.997166	0.999425	0.970079	0.703304	0.608462	0.529657	0.720209
ENSG00000029153.14	0.595554	0.98134	0.31527	0.928692	0.949401	0.999425	0.991078	0.952679	0.995553	0.968947	0.774868
ENSG00000245311.2	0.912194	0.515139	0.721878	0.690252	0.998317	0.999425	0.883354	0.480432	0.608462	0.332149	0.457326
ENSG00000165935.9	0.979166	0.522166	0.877366	0.699379	0.971519	0.999425	0.883354	0.68169	0.609053	0.399343	0.398846
ENSG00000257037.1	0.932279	0.784253	0.777314	0.884005	0.949401	0.999425	0.883354	0.508376	0.70256	0.509215	0.367669
ENSG00000110841.14	0.595554	0.278018	0.202803	0.973942	0.949401	0.999425	0.883354	0.904593	0.946549	0.741831	0.961264
ENSG00000248100.2	0.923575	0.722279	0.938652	0.690252	0.949401	0.999425	0.962484	0.816399	0.735469	0.62714	0.63737
ENSG00000256056.1	0.937322	0.278018	0.729368	0.938407	0.949401	0.999425	0.893401	0.460129	0.780916	0.939743	0.720086
ENSG00000256557.1	0.595554	0.278018	0.202803	0.953556	0.949401	0.999425	0.883354	0.995456	0.950012	0.434432	0.645239
ENSG00000256377.6	0.864171	0.537347	0.735257	0.933434	0.993087	0.999425	0.883354	0.460129	0.608462	0.822205	0.776073
ENSG00000174236.4	0.595554	0.449672	0.202803	0.690252	0.949401	0.999425	0.883354	0.460129	0.608462	0.28752	0.178555
ENSG00000276261.1	0.995996	0.278018	0.592074	0.690252	0.949401	0.999425	0.992006	0.605448	0.958949	0.28752	0.80457
ENSG00000230519.2	0.746291	0.698261	0.886298	0.776861	0.992337	0.999425	0.883354	0.460129	0.608462	0.920985	0.471271
ENSG00000256504.2	0.772026	0.907391	0.991482	0.982936	0.949401	0.999425	0.883354	0.879817	0.62436	0.917371	0.851423
ENSG00000061794.13	0.712934	0.994905	0.961065	0.998676	0.949401	0.999425	0.883354	0.801598	0.698989	0.993082	0.739501
ENSG00000252585.1	0.650411	0.669166	0.916067	0.960611	0.949401	0.999425	0.883354	0.81511	0.834165	0.782982	0.928246
ENSG00000205693.3	0.595554	0.48185	0.484723	0.822441	0.949401	0.999425	0.883354	0.542574	0.816251	0.653415	0.944946
ENSG00000256747.1	0.595554	0.278018	0.202803	0.951338	0.949401	0.999425	0.887191	0.460129	0.608462	0.28752	0.0615342
ENSG00000087448.11	0.695609	0.842257	0.371406	0.690252	0.949401	0.999425	0.883354	0.460129	0.608462	0.479598	0.0615342
ENSG00000256512.1	0.595554	0.278018	0.202803	0.690252	0.949401	0.999425	0.883354	0.460129	0.608462	0.28752	0.0615342
ENSG00000201612.1	0.595554	0.278018	0.202803	0.737478	0.992337	0.999425	0.883354	0.463036	0.608462	0.28752	0.113447
ENSG00000274075.1	0.794146	0.653425	0.743627	0.690252	0.949401	0.999425	0.883354	0.473818	0.608462	0.311212	0.131333
ENSG00000256378.1	0.595554	0.278018	0.202803	0.690252	0.949401	0.999425	0.883354	0.460129	0.608462	0.28752	0.0615342
ENSG00000087494.16	0.595554	0.856889	0.903864	0.690252	0.949401	0.999425	0.921621	0.804965	0.608462	0.28752	0.187763
ENSG00000257042.1	0.939601	0.586399	0.802836	0.858764	0.949401	0.999425	0.883354	0.790678	0.991478	0.876842	0.650558
ENSG00000123106.10	0.595554	0.339025	0.202803	0.924316	0.949401	0.999425	0.883354	0.657546	0.642539	0.648006	0.0615342
ENSG00000247934.4	0.899791	0.950308	0.765544	0.825816	0.949401	0.999425	0.883354	0.809591	0.608462	0.930549	0.0690631
ENSG00000255951.1	0.906408	0.896847	0.559138	0.756887	0.994154	0.999425	0.883354	0.534728	0.608462	0.836041	0.184026
ENSG00000278733.1	0.892079	0.692874	0.998173	0.912979	0.949401	0.999425	0.883354	0.887928	0.959248	0.736057	0.666838
ENSG00000273989.1	0.595554	0.965266	0.454475	0.771562	0.949401	0.999425	0.883354	0.460129	0.608462	0.858733	0.684968
ENSG00000252237.1	0.746293	0.561667	0.203056	0.690252	0.949401	0.999425	0.883354	0.460129	0.615223	0.371621	0.0615342
ENSG00000202187.1	0.78915	0.593992	0.299314	0.690252	0.949401	0.999425	0.883354	0.460129	0.608462	0.607797	0.0615342
ENSG00000244712.1	0.595554	0.885017	0.709396	0.839511	0.949401	0.999425	0.883354	0.605448	0.883666	0.779912	0.169425
ENSG00000256513.1	0.595554	0.468077	0.208388	0.940188	0.949401	0.999425	0.996221	0.991223	0.929096	0.668923	0.99669
ENSG00000278687.1	0.595554	0.278018	0.202803	0.690252	0.949401	0.999425	0.883354	0.460129	0.608462	0.28752	0.0615342
ENSG00000257258.2	0.595554	0.658016	0.903497	0.902115	0.963046	0.999425	0.883354	0.460129	0.608462	0.999928	0.157375
ENSG00000064763.11	0.595554	0.912485	0.813889	0.690252	0.972183	0.999425	0.883354	0.695042	0.609348	0.753657	0.558095
ENSG00000275278.1	0.86391	0.695482	0.731133	0.987102	0.949401	0.999425	0.883354	0.910734	0.963682	0.995411	0.56225
ENSG00000275476.1	0.784655	0.278018	0.202803	0.823999	0.949401	0.999593	0.883354	0.820363	0.974885	0.649048	0.851932
ENSG00000257176.3	0.708077	0.646122	0.618796	0.876194	0.949401	0.999425	0.883354	0.998288	0.694344	0.881815	0.684593
ENSG00000274315.1	0.662467	0.828011	0.624642	0.848483	0.995392	0.999425	0.883354	0.582533	0.608462	0.711132	0.598793
ENSG00000273680.1	0.935896	0.786986	0.387881	0.873744	0.949401	0.999425	0.883354	0.460129	0.608462	0.812883	0.21159
ENSG00000087502.18	0.595554	0.85169	0.894261	0.690252	0.949401	0.999425	0.883354	0.460129	0.608462	0.9663	0.0615342
ENSG00000257599.3	0.881811	0.908629	0.988306	0.794571	0.949401	0.999425	0.883354	0.952797	0.630197	0.733732	0.787737
ENSG00000187950.8	0.595554	0.700886	0.553466	0.992877	0.949401	0.999425	0.883354	0.892007	0.824677	0.973763	0.938428
ENSG00000133687.16	0.595554	0.278018	0.202803	0.763811	0.949401	0.999425	0.883354	0.707781	0.608462	0.67363	0.695697
ENSG00000257456.1	0.623753	0.278018	0.202803	0.911264	0.949401	0.999425	0.883354	0.460129	0.608462	0.376584	0.329533
ENSG00000242986.2	0.735425	0.414375	0.371406	0.690252	0.949401	0.999425	0.883354	0.464195	0.608462	0.390014	0.125755
ENSG00000286566.1	0.595554	0.278018	0.202803	0.690252	0.986109	0.999425	0.883354	0.968971	0.845583	0.28752	0.479186
ENSG00000276431.1	0.595554	0.278018	0.202803	0.690252	0.949401	0.999425	0.883354	0.460129	0.608462	0.28752	0.0615342
ENSG00000257262.1	0.834309	0.977252	0.928821	0.94024	0.996039	0.999425	0.883354	0.460129	0.608462	0.841306	0.210471
ENSG00000257756.6	0.832229	0.612823	0.202803	0.690252	0.949401	0.999425	0.883354	0.460129	0.608462	0.626062	0.0615342
ENSG00000284682.1	0.595554	0.278018	0.202803	0.690252	0.949401	0.999425	0.883354	0.460129	0.608462	0.28752	0.0615342
ENSG00000251781.1	0.595554	0.278018	0.202803	0.690252	0.949401	0.999425	0.883354	0.460129	0.608462	0.28752	0.0615342
ENSG00000257932.1	0.851772	0.686314	0.517912	0.992759	0.996039	0.999425	0.887091	0.47344	0.608462	0.79828	0.0615342
ENSG00000258202.1	0.829492	0.781761	0.521936	0.690252	0.949401	0.999425	0.883354	0.460129	0.608462	0.842006	0.0615342
ENSG00000133704.10	0.595554	0.326944	0.803005	0.819491	0.949401	0.999425	0.89707	0.744657	0.980947	0.728988	0.620356
ENSG00000285870.1	0.595554	0.846791	0.945251	0.690252	0.949401	0.999425	0.883354	0.879954	0.690666	0.700491	0.93698
ENSG00000110888.17	0.939334	0.839475	0.6204	0.969943	0.949401	0.999425	0.883354	0.729394	0.608462	0.869018	0.676295
ENSG00000246331.2	0.595554	0.574319	0.64512	0.985364	0.996039	0.999425	0.883354	0.582455	0.833676	0.69242	0.601922
ENSG00000235884.4	0.595554	0.278018	0.202803	0.690252	0.949401	0.999425	0.883354	0.460129	0.608462	0.28752	0.0615342
ENSG00000285517.1	0.75834	0.858997	0.970473	0.894703	0.994509	0.999425	0.883354	0.895576	0.792759	0.76931	0.878553
ENSG00000258118.1	0.736919	0.988922	0.933361	0.690252	0.949401	0.999425	0.883354	0.460129	0.608462	0.28752	0.0615342
ENSG00000110900.15	0.912239	0.931693	0.919887	0.898371	0.949401	0.999425	0.971736	0.886131	0.88532	0.98043	0.967754
ENSG00000226472.8	0.637326	0.947583	0.530668	0.897458	0.949401	0.999425	0.883354	0.997309	0.76626	0.706811	0.112844
ENSG00000256984.2	0.729	0.540376	0.499698	0.879254	0.949401	0.999425	0.883354	0.460129	0.608462	0.459878	0.169439
ENSG00000245614.4	0.920105	0.823434	0.782417	0.690252	0.949401	0.999425	0.883354	0.460129	0.608462	0.667324	0.0615342
ENSG00000013573.17	0.627405	0.609006	0.413899	0.71897	0.993004	0.999425	0.886571	0.477983	0.608462	0.901051	0.905154
ENSG00000212533.1	0.609664	0.323437	0.475344	0.690252	0.949401	0.999425	0.883354	0.460129	0.608462	0.749348	0.760329
ENSG00000270926.1	0.876135	0.931217	0.812523	0.888354	0.968196	0.999425	0.883354	0.960384	0.608462	0.953377	0.950385
ENSG00000177359.20	0.851712	0.278018	0.819169	0.834192	0.949401	0.999425	0.883354	0.553717	0.93864	0.881729	0.38939
ENSG00000270766.1	0.595554	0.278018	0.202803	0.690252	0.949401	0.999425	0.883354	0.460129	0.608462	0.28752	0.0615342
ENSG00000243517.1	0.993882	0.849049	0.906849	0.825689	0.949401	0.999425	0.883354	0.495127	0.608462	0.403938	0.960674
ENSG00000270395.1	0.595554	0.278018	0.202803	0.690252	0.949401	0.999425	0.883354	0.460129	0.608462	0.28752	0.0615342
ENSG00000275097.1	0.81742	0.872487	0.629616	0.690252	0.949401	0.999425	0.883354	0.560425	0.753077	0.297303	0.817334
ENSG00000139146.14	0.953534	0.921994	0.951889	0.935708	0.949401	0.999425	0.883354	0.636727	0.795826	0.906606	0.928517
ENSG00000256176.1	0.87085	0.555597	0.551707	0.702777	0.949401	0.999425	0.950402	0.838577	0.985371	0.824183	0.589501
ENSG00000177340.5	0.960902	0.778431	0.891107	0.690252	0.966757	0.999425	0.999684	0.781289	0.707228	0.693467	0.89387
ENSG00000256232.1	0.870037	0.278018	0.252116	0.940894	0.949401	0.999425	0.883354	0.795219	0.637662	0.511298	0.542288
ENSG00000283256.1	0.595554	0.278018	0.202803	0.690252	0.949401	0.999425	0.883354	0.460129	0.608462	0.28752	0.0615342
ENSG00000170456.16	0.595554	0.699613	0.985941	0.690252	0.949401	0.999425	0.883354	0.953471	0.838486	0.616368	0.810526
ENSG00000200388.1	0.595554	0.278018	0.486116	0.701164	0.985095	0.999425	0.904902	0.895587	0.984707	0.304654	0.230092
ENSG00000275769.1	0.853354	0.921376	0.939399	0.976032	0.954294	0.999425	0.908389	0.632793	0.882173	0.460803	0.8641
ENSG00000203437.3	0.595554	0.278018	0.273528	0.690252	0.949401	0.999425	0.883354	0.583933	0.608462	0.958634	0.844031
ENSG00000256159.1	0.746293	0.896483	0.299292	0.888416	0.955454	0.999425	0.9544	0.963529	0.637775	0.793313	0.398082
ENSG00000201228.1	0.595554	0.278018	0.202803	0.690252	0.949401	0.999425	0.883354	0.460129	0.608462	0.28752	0.0615342
ENSG00000225349.2	0.595554	0.523392	0.657907	0.704389	0.949401	0.999425	0.883354	0.460129	0.608462	0.296095	0.20337
ENSG00000255867.1	0.595554	0.762596	0.202803	0.902376	0.949401	0.999425	0.883354	0.722685	0.94852	0.664342	0.73023
ENSG00000252390.1	0.698233	0.847776	0.514045	0.690252	0.996039	0.999425	0.883354	0.465415	0.608462	0.944344	0.0615342
ENSG00000231788.4	0.742399	0.864902	0.998773	0.690252	0.949401	0.999425	0.883354	0.883264	0.78199	0.28752	0.217118
ENSG00000233381.3	0.595554	0.469034	0.738875	0.876194	0.949401	0.999425	0.883354	0.987439	0.608462	0.842019	0.746732
ENSG00000287388.1	0.930483	0.727528	0.375224	0.690252	0.949401	0.999603	0.883354	0.892551	0.926085	0.789012	0.901057
ENSG00000139160.13	0.840819	0.413649	0.450111	0.690252	0.957899	0.999425	0.883354	0.744962	0.608462	0.608844	0.880053
ENSG00000151743.11	0.694871	0.976068	0.943768	0.690252	0.949401	0.999425	0.883354	0.460129	0.608462	0.6593	0.0633855
ENSG00000276058.1	0.618465	0.687834	0.93037	0.690252	0.949401	0.999425	0.883354	0.813016	0.870827	0.892358	0.902327
ENSG00000276900.1	0.595554	0.318214	0.382201	0.690252	0.949401	0.999425	0.896301	0.718372	0.987694	0.985807	0.744364
ENSG00000256843.1	0.973637	0.924044	0.881761	0.995009	0.999191	0.999425	0.883354	0.460129	0.608462	0.885781	0.287174
ENSG00000223722.3	0.595554	0.278018	0.202803	0.690252	0.949401	0.999425	0.883354	0.460129	0.608462	0.28752	0.0615342
ENSG00000188375.5	0.595554	0.984657	0.398605	0.690252	0.976831	0.999425	0.883354	0.460129	0.608462	0.912871	0.900078
ENSG00000252421.1	0.846051	0.66435	0.509757	0.772228	0.99921	0.999425	0.994935	0.751351	0.851043	0.968825	0.936779
ENSG00000252204.1	0.839273	0.314518	0.511419	0.838938	0.949401	0.999425	0.883354	0.460129	0.608462	0.759913	0.0615342
ENSG00000256372.1	0.778721	0.820701	0.620558	0.690252	0.986109	0.999425	0.883354	0.538288	0.608462	0.945764	0.121009
ENSG00000255760.2	0.600264	0.764515	0.202803	0.690252	0.949401	0.999425	0.883354	0.460129	0.608462	0.403494	0.08979
ENSG00000256465.1	0.595554	0.47602	0.561879	0.87264	0.949401	0.999425	0.883354	0.460129	0.608462	0.937716	0.259555
ENSG00000244436.2	0.623237	0.336102	0.41398	0.751983	0.949401	0.999425	0.883354	0.460129	0.608462	0.741357	0.386525
ENSG00000242314.1	0.595554	0.39242	0.88624	0.699752	0.949401	0.999425	0.883354	0.507019	0.608462	0.988368	0.0615342
ENSG00000256987.1	0.811561	0.612528	0.88691	0.690252	0.996039	0.999425	0.898721	0.613571	0.991666	0.745052	0.870993
ENSG00000174718.12	0.875836	0.932763	0.98809	0.952882	0.986557	0.999425	0.884155	0.811035	0.956417	0.911715	0.934478
ENSG00000276136.1	0.714279	0.292296	0.428343	0.956723	0.998029	0.999425	0.883354	0.87834	0.992674	0.616089	0.913933
ENSG00000257094.1	0.897071	0.755361	0.319226	0.690252	0.949401	0.999425	0.883354	0.97344	0.912023	0.28752	0.326013
ENSG00000257852.1	0.595554	0.278018	0.202803	0.690252	0.949401	0.999425	0.883354	0.460129	0.608462	0.28752	0.18221
ENSG00000271357.1	0.595554	0.680289	0.655615	0.928692	0.982826	0.999425	0.883354	0.460129	0.608462	0.740042	0.170802
ENSG00000257530.1	0.595554	0.278018	0.202803	0.942561	0.972438	0.999425	0.883354	0.460129	0.410664	0.28752	0.414233
ENSG00000151746.15	0.652543	0.59943	0.77415	0.690252	0.949401	0.999425	0.985585	0.905647	0.834009	0.803537	0.392915
ENSG00000277342.1	0.959228	0.933976	0.979021	0.729983	0.975272	0.999425	0.883354	0.460129	0.608462	0.682269	0.604761
ENSG00000258134.1	0.848547	0.761972	0.790817	0.978873	0.949401	0.999603	0.883354	0.886642	0.896514	0.929679	0.617144
ENSG00000274964.1	0.595554	0.596276	0.290172	0.914682	0.949401	0.999425	0.929476	0.88229	0.752461	0.648816	0.981585
ENSG00000276115.1	0.960118	0.305062	0.525796	0.690252	0.949401	0.999425	0.883354	0.79172	0.608462	0.6883	0.95225
ENSG00000207176.1	0.595554	0.278018	0.202803	0.690252	0.986109	0.999425	0.883354	0.539116	0.608462	0.28752	0.0615342
ENSG00000139132.14	0.801228	0.926037	0.340285	0.956995	0.949401	0.999425	0.986173	0.791145	0.838907	0.888319	0.592404
ENSG00000253063.1	0.595554	0.278018	0.202803	0.690252	0.949401	0.999425	0.883354	0.460129	0.608462	0.28752	0.0615342
ENSG00000087470.18	0.985165	0.858406	0.966368	0.690252	0.949401	0.999425	0.883354	0.75259	0.729297	0.51023	0.254636
ENSG00000257643.1	0.742461	0.899413	0.421753	0.690252	0.949401	0.999425	0.883354	0.900243	0.654494	0.906153	0.164983
ENSG00000201563.1	0.595554	0.278018	0.686291	0.690252	0.949401	0.999425	0.883354	0.632821	0.821272	0.944604	0.938537
ENSG00000276148.1	0.698656	0.491081	0.776098	0.827223	0.949401	0.999425	0.883354	0.939011	0.998253	0.932565	0.729289
ENSG00000257511.1	0.595554	0.704523	0.455916	0.899133	0.998622	0.999425	0.883354	0.697785	0.609053	0.8529	0.230094
ENSG00000139131.13	0.95836	0.878649	0.909842	0.890607	0.949401	0.999425	0.883354	0.460129	0.608462	0.634785	0.406364
ENSG00000274105.1	0.99846	0.721843	0.695043	0.783403	0.949401	0.999425	0.883354	0.94531	0.75308	0.725336	0.381065
ENSG00000275854.1	0.595554	0.906859	0.860991	0.950402	0.996039	0.999425	0.883354	0.483293	0.608462	0.718115	0.131333
ENSG00000286950.1	0.595554	0.895854	0.325512	0.690252	0.949401	0.999425	0.896301	0.852554	0.967852	0.787065	0.938933
ENSG00000057294.15	0.637609	0.718053	0.526819	0.728657	0.949401	0.999425	0.883354	0.460129	0.608462	0.828812	0.912895
ENSG00000274976.1	0.627144	0.471321	0.992045	0.690252	0.949401	0.999425	0.944536	0.986491	0.95699	0.886319	0.772052
ENSG00000244743.1	0.595554	0.563199	0.208622	0.814643	0.949401	0.999425	0.883354	0.460129	0.608462	0.455811	0.163062
ENSG00000257316.1	0.919581	0.849973	0.766429	0.745332	0.949401	0.999425	0.883354	0.460129	0.608462	0.898655	0.187039
ENSG00000257435.1	0.739148	0.545018	0.416231	0.690252	0.949401	0.999425	0.883354	0.460129	0.608462	0.396893	0.0615342
ENSG00000110975.8	0.986443	0.725531	0.663083	0.690252	0.949401	0.999425	0.883354	0.897383	0.608462	0.332614	0.992852
ENSG00000259937.2	0.595554	0.345941	0.306526	0.690252	0.986109	0.999425	0.887112	0.637568	0.608462	0.566593	0.0615342
ENSG00000273853.1	0.848991	0.953489	0.931294	0.690252	0.963903	0.999425	0.883354	0.819186	0.979215	0.748718	0.921479
ENSG00000256070.1	0.595554	0.278018	0.202803	0.938248	0.949401	0.999425	0.883354	0.460129	0.608462	0.28752	0.0615342
ENSG00000212475.1	0.595554	0.278018	0.202803	0.690252	0.949401	0.999425	0.883354	0.460129	0.608462	0.28752	0.0615342
ENSG00000270807.1	0.823988	0.722868	0.744721	0.690252	0.972714	0.999425	0.883354	0.47562	0.608462	0.76361	0.0624285
ENSG00000207026.1	0.595554	0.278018	0.202803	0.690252	0.949401	0.999425	0.883354	0.460129	0.608462	0.28752	0.0615342
ENSG00000201624.1	0.595554	0.278018	0.202803	0.690252	0.949401	0.999425	0.883354	0.460129	0.608462	0.28752	0.0615342
ENSG00000245482.2	0.595554	0.95008	0.814127	0.841018	0.949401	0.999425	0.883354	0.631752	0.74572	0.561996	0.239026
ENSG00000139133.7	0.665833	0.897498	0.990892	0.690252	0.957363	0.999425	0.980253	0.94253	0.841728	0.906934	0.238235
ENSG00000256538.2	0.703213	0.580798	0.841088	0.928692	0.949401	0.999425	0.890505	0.961873	0.608462	0.956403	0.839404
ENSG00000255628.1	0.595554	0.278018	0.202803	0.690252	0.949401	0.999425	0.883354	0.460129	0.608462	0.28752	0.0615342
ENSG00000256986.2	0.595554	0.278018	0.202803	0.690252	0.949401	0.999425	0.883354	0.460129	0.608462	0.28752	0.0615342
ENSG00000250788.1	0.595554	0.278018	0.202803	0.690252	0.999876	0.999425	0.883354	0.47344	0.608462	0.28752	0.0615342
ENSG00000255652.4	0.843514	0.342929	0.453298	0.690252	0.949401	0.999425	0.883354	0.460129	0.650029	0.28752	0.145391
ENSG00000272435.1	0.996826	0.520426	0.540272	0.749525	0.977793	0.999425	0.975253	0.460129	0.759941	0.704924	0.277178
ENSG00000258794.3	0.793493	0.521216	0.202803	0.960473	0.949401	0.999425	0.883354	0.50498	0.608462	0.28752	0.710696
ENSG00000256614.1	0.595554	0.278018	0.202803	0.931934	0.949401	0.999425	0.894146	0.460129	0.608462	0.28752	0.0615342
ENSG00000258368.2	0.745052	0.564767	0.390816	0.831641	0.949401	0.999425	0.883354	0.672612	0.64582	0.703711	0.878553
ENSG00000257173.1	0.595554	0.37463	0.202803	0.690252	0.949401	0.999425	0.883354	0.531913	0.608462	0.452634	0.163062
ENSG00000258278.2	0.855157	0.429162	0.412651	0.690252	0.996039	0.999425	0.883354	0.469248	0.612755	0.559954	0.0615342
ENSG00000274293.1	0.595554	0.278018	0.202803	0.690252	0.949401	0.999425	0.883354	0.460129	0.608462	0.28752	0.0615342
ENSG00000287442.1	0.877442	0.515895	0.510175	0.690252	0.949401	0.999425	0.883354	0.511048	0.608462	0.497896	0.299042
ENSG00000199843.1	0.595554	0.278018	0.202803	0.690252	0.949401	0.999425	0.883354	0.460129	0.608462	0.28752	0.0615342
ENSG00000201708.1	0.595554	0.278018	0.202803	0.690252	0.949401	0.999425	0.883354	0.460129	0.608462	0.28752	0.0615342
ENSG00000254381.3	0.950338	0.772749	0.783522	0.816162	0.998317	0.999425	0.883354	0.959371	0.898086	0.806384	0.1941
ENSG00000257292.2	0.595554	0.546919	0.358862	0.690252	0.949401	0.999425	0.883354	0.460129	0.608462	0.666046	0.0615342
ENSG00000258360.1	0.595554	0.295927	0.391822	0.970004	0.949401	0.999425	0.883354	0.471374	0.608462	0.7391	0.0615342
ENSG00000253016.1	0.595554	0.278018	0.202803	0.690252	0.949401	0.999425	0.883354	0.460129	0.608462	0.28752	0.0615342
ENSG00000175548.9	0.667531	0.939327	0.965354	0.909146	0.949401	0.999425	0.883354	0.954618	0.608462	0.671464	0.227838
ENSG00000257645.1	0.595554	0.568428	0.320984	0.965204	0.949401	0.999425	0.883354	0.74085	0.644253	0.728465	0.999043
ENSG00000258119.1	0.83121	0.343603	0.634998	0.748326	0.949401	0.999425	0.883354	0.975503	0.919359	0.989938	0.676082
ENSG00000139117.14	0.595554	0.935995	0.412623	0.898743	0.949401	0.999425	0.883354	0.69278	0.608462	0.97332	0.0615342
ENSG00000257718.1	0.628674	0.866894	0.451223	0.880016	0.973606	0.999425	0.883354	0.86627	0.838795	0.918588	0.336098
ENSG00000257586.1	0.7105	0.469496	0.495335	0.876194	0.992337	0.999425	0.883354	0.470541	0.608462	0.518996	0.0615342
ENSG00000257237.1	0.961606	0.375703	0.611653	0.690252	0.949401	0.999425	0.883354	0.572249	0.608462	0.759728	0.0615342
ENSG00000258144.2	0.595554	0.856937	0.428893	0.690252	0.949401	0.999425	0.883354	0.486051	0.608462	0.96457	0.0615342
ENSG00000270718.1	0.595554	0.278018	0.202803	0.690252	0.949401	0.999425	0.883354	0.460129	0.608462	0.28752	0.0615342
ENSG00000139116.18	0.595554	0.949146	0.807329	0.690252	0.989036	0.999425	0.883354	0.460129	0.608462	0.907316	0.0648449
ENSG00000286576.1	0.93444	0.687186	0.616341	0.690252	0.949401	0.999425	0.883354	0.323898	0.167157	0.28752	0.1002
ENSG00000255991.2	0.942099	0.693626	0.773404	0.690252	0.949401	0.999425	0.940025	0.909525	0.890075	0.452761	0.265784
ENSG00000270273.1	0.595554	0.278018	0.202803	0.932693	0.973606	0.999425	0.894146	0.460129	0.608462	0.28752	0.0615342
ENSG00000173208.4	0.595554	0.281583	0.202803	0.740285	0.949401	0.999425	0.883354	0.460129	0.608462	0.542418	0.0615342
ENSG00000285732.1	0.933764	0.640492	0.433101	0.953764	0.949401	0.999425	0.883354	0.460129	0.608462	0.88448	0.118033
ENSG00000180116.15	0.767864	0.393295	0.305714	0.978038	0.949401	0.999425	0.883354	0.462547	0.608462	0.973991	0.399348
ENSG00000151229.13	0.893076	0.611143	0.61114	0.798167	0.949401	0.999425	0.883354	0.460129	0.608462	0.799313	0.11428
ENSG00000199571.1	0.937072	0.733736	0.473558	0.921997	0.949401	0.999425	0.883354	0.483735	0.608462	0.655135	0.110655
ENSG00000229014.3	0.652271	0.812797	0.827208	0.690252	0.986109	0.999425	0.883354	0.460129	0.608462	0.997824	0.0615342
ENSG00000260943.1	0.991264	0.487985	0.389597	0.877145	0.949401	0.999425	0.883354	0.480714	0.608462	0.715365	0.441612
ENSG00000223914.4	0.933982	0.871285	0.745877	0.690252	0.962503	0.999425	0.883354	0.460129	0.608462	0.868925	0.112819
ENSG00000225342.2	0.595554	0.750971	0.85384	0.858283	0.949401	0.999425	0.883354	0.460129	0.608462	0.934649	0.232258
ENSG00000188906.16	0.595554	0.925226	0.639491	0.842293	0.949401	0.999425	0.883354	0.460129	0.608462	0.978408	0.314504
ENSG00000229899.1	0.653289	0.557912	0.42235	0.853076	0.949401	0.999425	0.883354	0.460129	0.608462	0.28752	0.341108
ENSG00000205592.14	0.595554	0.523742	0.566537	0.690252	0.949401	0.999425	0.883354	0.818511	0.932401	0.96056	0.518181
ENSG00000258167.1	0.595554	0.278018	0.202803	0.690252	0.949401	0.999425	0.883354	0.460129	0.608462	0.28752	0.0615342
ENSG00000207492.1	0.595554	0.278018	0.202803	0.930405	0.949401	0.999425	0.883354	0.460129	0.609295	0.28752	0.0615342
ENSG00000018236.15	0.853474	0.860813	0.873513	0.690252	0.949401	0.999425	0.883354	0.540533	0.711215	0.512643	0.123283
ENSG00000257680.1	0.793872	0.942432	0.937217	0.978219	0.949401	0.999425	0.883354	0.885683	0.746814	0.640234	0.942427
ENSG00000274682.1	0.595554	0.278018	0.371406	0.958071	0.9718	0.999425	0.883354	0.460129	0.608621	0.607797	0.0615342
ENSG00000165966.16	0.595554	0.763287	0.759122	0.80453	0.972291	0.999425	0.883354	0.814385	0.900699	0.962858	0.88456
ENSG00000257228.5	0.966217	0.945891	0.560366	0.690252	0.949401	0.999425	0.883354	0.469248	0.608462	0.690338	0.0615342
ENSG00000252364.1	0.595554	0.278018	0.202803	0.690252	0.949401	0.999425	0.883354	0.460129	0.608462	0.28752	0.0615342
ENSG00000258239.1	0.907085	0.607145	0.585453	0.825816	0.964725	0.999425	0.883354	0.469532	0.608462	0.855135	0.0615342
ENSG00000257858.1	0.595554	0.278018	0.202803	0.784306	0.949401	0.999425	0.92748	0.460129	0.608462	0.28752	0.120789
ENSG00000257784.2	0.986828	0.926392	0.985508	0.863326	0.975371	0.999425	0.892352	0.460129	0.608462	0.901482	0.0615342
ENSG00000257239.1	0.595554	0.278018	0.202803	0.825999	0.949401	0.999425	0.883354	0.460129	0.608462	0.28752	0.0810041
ENSG00000257128.1	0.595554	0.278018	0.202803	0.690252	0.949401	0.999425	0.883354	0.460129	0.608462	0.28752	0.0615342
ENSG00000286591.1	0.957126	0.912489	0.852958	0.96763	0.949401	0.999425	0.883354	0.949826	0.608462	0.906966	0.360315
ENSG00000271379.1	0.726842	0.561244	0.505469	0.781536	0.992337	0.999425	0.883354	0.925042	0.827899	0.786408	0.83234
ENSG00000151233.11	0.595554	0.479918	0.720614	0.690252	0.949401	0.999425	0.883354	0.460129	0.608462	0.726453	0.0927592
ENSG00000015153.14	0.595554	0.501361	0.984309	0.836187	0.949401	0.999425	0.883354	0.460129	0.743657	0.809472	0.406414
ENSG00000134283.18	0.869727	0.575985	0.50394	0.690252	0.949401	0.999425	0.883354	0.460129	0.608462	0.566657	0.835294
ENSG00000257674.1	0.968347	0.996095	0.960905	0.992986	0.949401	0.999425	0.883354	0.953171	0.988707	0.747782	0.518679
ENSG00000139168.8	0.737347	0.825718	0.316538	0.690252	0.949401	0.999425	0.883354	0.842567	0.851411	0.769781	0.981849
ENSG00000278520.1	0.595554	0.701493	0.202803	0.999246	0.986573	0.999425	0.883354	0.676761	0.739138	0.620197	0.339262
ENSG00000252917.1	0.632573	0.29634	0.421753	0.953556	0.951689	0.999425	0.992074	0.512738	0.810138	0.489962	0.537923
ENSG00000274943.1	0.595554	0.587568	0.202803	0.690252	0.949401	0.999425	0.936151	0.710277	0.879525	0.28752	0.53104
ENSG00000199886.1	0.595554	0.278018	0.202803	0.690252	0.949401	0.999425	0.883354	0.460129	0.608462	0.28752	0.0615342
ENSG00000257376.1	0.595554	0.374356	0.206975	0.690252	0.986109	0.999425	0.883354	0.502971	0.608462	0.500255	0.549934
ENSG00000207142.1	0.676087	0.413334	0.202803	0.690252	0.949401	0.999425	0.883354	0.460129	0.608462	0.56495	0.117599
ENSG00000139174.12	0.595554	0.632338	0.202803	0.690252	0.949401	0.999425	0.899744	0.460129	0.608462	0.839117	0.0997925
ENSG00000257225.1	0.851635	0.993307	0.98682	0.880766	0.949401	0.999425	0.883354	0.945782	0.901332	0.924679	0.841486
ENSG00000258068.2	0.629423	0.459214	0.217138	0.690252	0.949401	0.999425	0.883354	0.460129	0.616816	0.453718	0.18221
ENSG00000257510.2	0.595554	0.791057	0.617085	0.690252	0.961381	0.999425	0.883354	0.539771	0.608462	0.843176	0.24155
ENSG00000257687.1	0.595554	0.278018	0.202803	0.690252	0.949401	0.999425	0.883354	0.460129	0.608462	0.28752	0.0615342
ENSG00000257405.1	0.835266	0.40446	0.568364	0.789191	0.996039	0.999425	0.883354	0.460129	0.608462	0.424646	0.603813
ENSG00000257164.5	0.758191	0.767556	0.409627	0.690252	0.949401	0.999425	0.883354	0.460129	0.608462	0.62455	0.1342
ENSG00000240759.1	0.981917	0.980403	0.622213	0.864605	0.949401	0.999425	0.884695	0.672673	0.608462	0.852668	0.427005
ENSG00000257114.3	0.595554	0.771479	0.359675	0.932217	0.949401	0.999425	0.903569	0.895029	0.893128	0.464728	0.55617
ENSG00000271272.1	0.595554	0.354562	0.202803	0.875936	0.963903	0.999425	0.883354	0.460129	0.608462	0.34246	0.0615342
ENSG00000257849.1	0.8122	0.517725	0.436647	0.690252	0.949401	0.999425	0.883354	0.758105	0.96881	0.587138	0.62932
ENSG00000257373.1	0.610607	0.990964	0.929139	0.755745	0.949401	0.999425	0.883354	0.460129	0.632964	0.903483	0.169245
ENSG00000257927.1	0.595554	0.599625	0.315236	0.690252	0.949401	0.999425	0.883766	0.580489	0.608462	0.28752	0.0615342
ENSG00000258331.1	0.837652	0.978544	0.477086	0.833044	0.994484	0.999425	0.883354	0.460129	0.608462	0.963641	0.0987577
ENSG00000173157.17	0.596824	0.428281	0.401723	0.988784	0.981579	0.999425	0.883354	0.895702	0.754918	0.677476	0.367838
ENSG00000241251.2	0.595554	0.278018	0.202803	0.876194	0.949401	0.999425	0.910351	0.474208	0.608462	0.28752	0.102221
ENSG00000257813.2	0.974056	0.864043	0.876825	0.810329	0.999624	0.999425	0.886536	0.460129	0.933605	0.933612	0.0893503
ENSG00000271508.1	0.595554	0.278018	0.202803	0.690252	0.949401	0.999425	0.883354	0.460129	0.608462	0.28752	0.0615342
ENSG00000257907.2	0.815803	0.517672	0.703499	0.885859	0.955332	0.999425	0.883354	0.460129	0.627359	0.971606	0.653616
ENSG00000129317.14	0.595554	0.585058	0.916868	0.690252	0.949401	0.999425	0.892352	0.895469	0.608462	0.955172	0.21343
ENSG00000257896.1	0.595554	0.79275	0.917429	0.884656	0.977836	0.999425	0.883354	0.460129	0.608462	0.351608	0.511608
ENSG00000198001.14	0.879722	0.542338	0.671065	0.897271	0.949401	0.999425	0.883354	0.946425	0.845122	0.342102	0.73429
ENSG00000151239.13	0.595554	0.921059	0.876473	0.94078	0.980076	0.999425	0.949632	0.506314	0.608462	0.905878	0.540197
ENSG00000139173.10	0.99269	0.922074	0.688161	0.690252	0.949401	0.999425	0.883354	0.502375	0.608462	0.81807	0.415121
ENSG00000258212.1	0.944909	0.912138	0.688141	0.859868	0.949401	0.999425	0.883354	0.547511	0.608462	0.857918	0.264099
ENSG00000257947.1	0.866749	0.590225	0.973763	0.988531	0.986109	0.999425	0.915544	0.775835	0.98182	0.714202	0.778144
ENSG00000257864.1	0.844729	0.890656	0.930989	0.99501	0.949401	0.999425	0.966259	0.96152	0.875592	0.68882	0.376594
ENSG00000275286.1	0.698131	0.736228	0.779495	0.755477	0.95807	0.999425	0.883354	0.760317	0.608462	0.793427	0.790686
ENSG00000286671.1	0.595554	0.380729	0.523601	0.990018	0.97446	0.999425	0.883354	0.937917	0.787877	0.579145	0.719951
ENSG00000184613.10	0.989291	0.886773	0.937304	0.769789	0.949401	0.999425	0.883354	0.460129	0.608462	0.64676	0.0615342
ENSG00000201788.1	0.595554	0.278018	0.202803	0.690252	0.949401	0.999425	0.883354	0.460129	0.608462	0.28752	0.0615342
ENSG00000185610.6	0.956943	0.447976	0.681521	0.828279	0.956454	0.999425	0.883354	0.879853	0.966866	0.688422	0.649696
ENSG00000257319.1	0.595554	0.278018	0.202803	0.690252	0.949401	0.999425	0.883354	0.460129	0.608462	0.28752	0.0615342
ENSG00000257331.1	0.595554	0.278018	0.202803	0.690252	0.949401	0.999425	0.883354	0.635609	0.608462	0.751382	0.676433
ENSG00000257572.1	0.882198	0.816128	0.538732	0.690252	0.961717	0.999425	0.883354	0.479284	0.608462	0.722693	0.196686
ENSG00000199556.1	0.595554	0.278018	0.202803	0.690252	0.949401	0.999425	0.883354	0.460129	0.608462	0.28752	0.0615342
ENSG00000287386.1	0.909444	0.802133	0.648053	0.708814	0.949401	0.999425	0.938896	0.826589	0.978075	0.62243	0.927098
ENSG00000134297.6	0.595554	0.942555	0.639612	0.763634	0.949401	0.999425	0.883354	0.924353	0.989882	0.777236	0.844668
ENSG00000257738.2	0.604548	0.874484	0.842702	0.725383	0.949401	0.999425	0.883354	0.622032	0.608462	0.494956	0.684347
ENSG00000177119.16	0.856362	0.931715	0.867672	0.90496	0.949401	0.999425	0.901557	0.899452	0.969128	0.941145	0.733444
ENSG00000278351.1	0.919489	0.883056	0.400501	0.842775	0.949401	0.999425	0.883354	0.83348	0.608462	0.572886	0.129515
ENSG00000257368.2	0.676335	0.942573	0.920683	0.968872	0.972272	0.999425	0.991934	0.58007	0.824621	0.994497	0.72285
ENSG00000257657.3	0.808257	0.615928	0.789297	0.876488	0.949401	0.999425	0.892352	0.948358	0.961485	0.713749	0.918869
ENSG00000283545.1	0.595554	0.278018	0.202803	0.690252	0.949401	0.999425	0.883354	0.460129	0.608462	0.28752	0.0615342
ENSG00000273015.2	0.595554	0.786118	0.359786	0.876194	0.949401	0.999425	0.883354	0.460129	0.608462	0.48737	0.108027
ENSG00000189079.17	0.604839	0.599188	0.979021	0.690252	0.949401	0.999425	0.883354	0.86833	0.608462	0.956781	0.17344
ENSG00000278475.1	0.595554	0.909102	0.586291	0.84092	0.998317	0.999425	0.883354	0.692465	0.886351	0.96443	0.995908
ENSG00000265093.2	0.968347	0.999116	0.956737	0.920818	0.949401	0.999425	0.890553	0.541442	0.615135	0.780557	0.576016
ENSG00000270429.1	0.938255	0.629077	0.523346	0.690252	0.996039	0.999425	0.94572	0.787259	0.987494	0.847418	0.913049
ENSG00000139218.18	0.783698	0.551438	0.860558	0.897626	0.949401	0.999425	0.883354	0.849457	0.664093	0.324569	0.200445
ENSG00000239397.1	0.944626	0.901104	0.986612	0.690252	0.949401	0.999425	0.883354	0.80068	0.800916	0.576129	0.862134
ENSG00000111371.16	0.836844	0.825308	0.888507	0.690252	0.949401	0.999425	0.936257	0.903076	0.992918	0.880161	0.314626
ENSG00000274591.1	0.668764	0.968175	0.301007	0.836105	0.96852	0.999425	0.883354	0.8258	0.608462	0.836559	0.824532
ENSG00000134294.14	0.863417	0.837369	0.825064	0.697642	0.986109	0.999425	0.883354	0.937357	0.912678	0.925821	0.344286
ENSG00000258096.1	0.972074	0.278018	0.203871	0.979251	0.949401	0.999425	0.994422	0.460129	0.608462	0.927118	0.569583
ENSG00000257261.6	0.941833	0.590512	0.497587	0.767993	0.949401	0.999425	0.963762	0.460129	0.608462	0.550194	0.427414
ENSG00000257496.1	0.769046	0.680862	0.918566	0.690252	0.949401	0.999425	0.883354	0.460129	0.610033	0.68317	0.112584
ENSG00000275481.1	0.955359	0.864188	0.77721	0.872176	0.949401	0.999425	0.883354	0.889708	0.608462	0.653738	0.565273
ENSG00000278896.1	0.865259	0.550408	0.531005	0.690252	0.996039	0.999425	0.883354	0.460129	0.608462	0.841002	0.660976
ENSG00000272369.1	0.834894	0.745872	0.565937	0.982342	0.949401	0.999425	0.883354	0.460129	0.608462	0.871343	0.55992
ENSG00000272963.1	0.595554	0.278018	0.202803	0.917816	0.949401	0.999425	0.883354	0.460129	0.608462	0.28752	0.180548
ENSG00000271642.1	0.875816	0.687752	0.783336	0.880787	0.967401	0.999425	0.883354	0.460129	0.608462	0.658137	0.212043
ENSG00000139209.16	0.670433	0.668593	0.309311	0.861971	0.983289	0.999425	0.883354	0.530703	0.608462	0.685068	0.0997133
ENSG00000274723.1	0.981917	0.654405	0.936798	0.91075	0.980876	0.999425	0.883354	0.806928	0.700536	0.784817	0.779124
ENSG00000139211.6	0.595554	0.278998	0.734384	0.690252	0.949401	0.999425	0.991446	0.890995	0.811298	0.28752	0.690023
ENSG00000179715.13	0.859823	0.842797	0.718447	0.690252	0.949401	0.999425	0.883354	0.695027	0.689171	0.641566	0.0615342
ENSG00000258352.1	0.999157	0.858207	0.890712	0.922969	0.949401	0.999425	0.883354	0.914379	0.698705	0.71383	0.543408
ENSG00000263838.1	0.595554	0.278018	0.202803	0.690252	0.949401	0.999425	0.883354	0.460129	0.608462	0.28752	0.0615342
ENSG00000247774.7	0.690367	0.544154	0.202845	0.690252	0.949401	0.999425	0.883354	0.460129	0.608462	0.976375	0.0615342
ENSG00000257925.1	0.595554	0.341712	0.533929	0.759519	0.994509	0.999425	0.883354	0.460129	0.608462	0.340007	0.198679
ENSG00000258181.1	0.683381	0.653425	0.655399	0.690252	0.949401	0.999425	0.977832	0.833806	0.893149	0.28752	0.703948
ENSG00000276454.1	0.595554	0.278018	0.202803	0.896077	0.970988	0.999425	0.883354	0.460129	0.608462	0.28752	0.0615342
ENSG00000258116.1	0.81324	0.431201	0.688558	0.904638	0.957687	0.999425	0.883354	0.517496	0.71311	0.751056	0.953743
ENSG00000199566.1	0.595554	0.278018	0.202803	0.690252	0.986109	0.999425	0.883354	0.460129	0.608462	0.28752	0.0615342
ENSG00000257924.1	0.93352	0.629134	0.292085	0.87745	0.949401	0.999425	0.883354	0.540533	0.950346	0.880789	0.894378
ENSG00000264906.1	0.595554	0.278018	0.202803	0.690252	0.949401	0.999425	0.883354	0.460129	0.608462	0.28752	0.0615342
ENSG00000257906.3	0.715091	0.962512	0.417883	0.974551	0.949401	0.999425	0.883354	0.866264	0.948777	0.409674	0.502293
ENSG00000258369.1	0.659139	0.491057	0.580585	0.995395	0.996039	0.999425	0.883354	0.47568	0.608462	0.898726	0.0615342
ENSG00000257807.1	0.595554	0.999322	0.5159	0.859131	0.949401	0.999425	0.883354	0.931531	0.946438	0.892988	0.880166
ENSG00000257905.1	0.961691	0.286709	0.877485	0.878329	0.949401	0.999425	0.883354	0.860081	0.89975	0.717665	0.992852
ENSG00000005175.10	0.99552	0.991073	0.726479	0.876194	0.949401	0.999425	0.883354	0.534701	0.722433	0.90202	0.926173
ENSG00000276390.1	0.595554	0.690654	0.553193	0.917126	0.949401	0.999425	0.883354	0.486116	0.743259	0.728527	0.971274
ENSG00000257433.6	0.595554	0.395989	0.630133	0.690252	0.949401	0.999425	0.883354	0.788922	0.689809	0.969954	0.954411
ENSG00000111405.9	0.595554	0.679713	0.217546	0.690252	0.949401	0.999425	0.883354	0.754063	0.815936	0.972711	0.204463
ENSG00000280054.1	0.820175	0.844451	0.997881	0.690252	0.949401	0.999425	0.894146	0.460129	0.685526	0.778663	0.715696
ENSG00000274902.1	0.751382	0.624552	0.467234	0.690252	0.949401	0.999425	0.883354	0.939011	0.608462	0.753493	0.396864
ENSG00000079337.16	0.595554	0.398052	0.438722	0.952084	0.986109	0.999425	0.919394	0.941581	0.914365	0.902167	0.731869
ENSG00000211584.14	0.83009	0.278018	0.259781	0.765554	0.972252	0.999425	0.883354	0.963093	0.990253	0.498358	0.504917
ENSG00000277173.1	0.866392	0.962563	0.795416	0.690252	0.972714	0.999425	0.920749	0.472229	0.677359	0.48945	0.980577
ENSG00000061273.18	0.595554	0.680328	0.456202	0.86294	0.998699	0.999425	0.974869	0.626875	0.653748	0.807403	0.853304
ENSG00000268069.2	0.86021	0.754164	0.82313	0.690252	0.949401	0.999425	0.991711	0.987882	0.828001	0.497978	0.429439
ENSG00000276691.1	0.595554	0.979213	0.483873	0.753238	0.996039	0.999425	0.883354	0.84305	0.898328	0.808663	0.856617
ENSG00000274737.1	0.595554	0.278018	0.202803	0.779328	0.949401	0.999425	0.883354	0.469248	0.608462	0.28752	0.472219
ENSG00000257488.5	0.595554	0.909112	0.649878	0.950306	0.949401	0.999425	0.883354	0.923407	0.789623	0.477048	0.883788
ENSG00000111424.12	0.595554	0.887178	0.790177	0.690252	0.949401	0.999425	0.937546	0.958405	0.709364	0.518996	0.77464
ENSG00000205537.2	0.595554	0.859088	0.551587	0.980844	0.949401	0.999425	0.883354	0.866471	0.833676	0.598485	0.823376
ENSG00000278385.1	0.595554	0.976791	0.779105	0.690252	0.993106	0.999425	0.883354	0.978916	0.824265	0.905425	0.858069
ENSG00000279840.1	0.898291	0.677193	0.843589	0.87753	0.949401	0.999425	0.883354	0.950219	0.871834	0.791701	0.878523
ENSG00000134291.12	0.799258	0.95544	0.936898	0.876194	0.949401	0.999425	0.893392	0.499554	0.624128	0.668374	0.98245
ENSG00000139219.19	0.851491	0.750493	0.978733	0.998158	0.996039	0.999425	0.883354	0.710776	0.752308	0.790936	0.367618
ENSG00000258203.5	0.852448	0.746104	0.562236	0.876194	0.949401	0.999425	0.890913	0.460129	0.608462	0.705987	0.163864
ENSG00000257985.1	0.850787	0.36046	0.885388	0.986974	0.96069	0.999425	0.883354	0.460129	0.608462	0.746275	0.90846
ENSG00000257955.1	0.604183	0.874637	0.673693	0.690252	0.949401	0.999425	0.925756	0.769204	0.923466	0.862551	0.282405
ENSG00000276814.1	0.956572	0.895783	0.649516	0.737171	0.949401	0.999425	0.893116	0.760942	0.631417	0.908373	0.77034
ENSG00000079387.14	0.71122	0.882854	0.440433	0.957843	0.949401	0.999425	0.883354	0.897278	0.63331	0.921065	0.165565
ENSG00000240399.1	0.615935	0.883838	0.549084	0.690252	0.949401	0.999425	0.894146	0.891651	0.988966	0.28752	0.392715
ENSG00000222635.1	0.595554	0.545642	0.349832	0.935034	0.949401	0.999425	0.883354	0.649798	0.695074	0.28752	0.798156
ENSG00000226138.4	0.725335	0.638937	0.816391	0.690252	0.949401	0.999425	0.883354	0.460129	0.608462	0.619984	0.628887
ENSG00000152556.17	0.983722	0.864472	0.537119	0.950402	0.949401	0.999425	0.883354	0.996523	0.896676	0.596553	0.456893
ENSG00000275770.1	0.595554	0.278018	0.202803	0.690252	0.949401	0.999425	0.883354	0.540533	0.609249	0.28752	0.0615342
ENSG00000177981.11	0.874811	0.892436	0.889063	0.690252	0.949401	0.999425	0.883354	0.572356	0.608462	0.834425	0.174255
ENSG00000274124.1	0.985861	0.775629	0.818715	0.690252	0.949401	0.999425	0.929476	0.839196	0.6616	0.28752	0.390033
ENSG00000258051.1	0.595554	0.555883	0.382995	0.836187	0.966083	0.999425	0.958533	0.907863	0.975006	0.480709	0.525588
ENSG00000257885.1	0.729	0.700053	0.554831	0.935034	0.949401	0.999425	0.883354	0.57019	0.610378	0.374967	0.937772
ENSG00000257848.1	0.795178	0.793799	0.459404	0.801816	0.949401	0.999425	0.890505	0.909638	0.907371	0.690388	0.985177
ENSG00000177875.5	0.595554	0.278018	0.202803	0.974243	0.996039	0.999425	0.917142	0.884644	0.756332	0.408412	0.564348
ENSG00000279875.1	0.595554	0.342086	0.202803	0.985147	0.979643	0.999425	0.961106	0.941693	0.826791	0.28752	0.175887
ENSG00000269514.3	0.595554	0.753205	0.637481	0.991556	0.949401	0.999425	0.883354	0.814902	0.608462	0.624041	0.651079
ENSG00000172640.3	0.984143	0.703961	0.962633	0.779288	0.949401	0.999425	0.92257	0.888002	0.923746	0.460256	0.937766
ENSG00000258234.1	0.831767	0.715574	0.470994	0.748619	0.949401	0.999425	0.883354	0.491829	0.608462	0.584756	0.061917
ENSG00000275228.1	0.648253	0.55993	0.663308	0.976516	0.949401	0.999425	0.883354	0.777853	0.75099	0.802705	0.801846
ENSG00000187166.1	0.97781	0.966986	0.82041	0.690252	0.949401	0.999425	0.883354	0.651292	0.608462	0.344168	0.650086
ENSG00000258273.1	0.595554	0.278018	0.202803	0.690252	0.97446	0.999425	0.883354	0.509032	0.608462	0.28752	0.0615342
ENSG00000167528.12	0.774726	0.664317	0.271285	0.690252	0.949401	0.999425	0.883354	0.460129	0.608462	0.4122	0.0615342
ENSG00000257735.1	0.677664	0.884385	0.544975	0.767073	0.949401	0.999425	0.883354	0.542989	0.741674	0.4916	0.897091
ENSG00000257763.1	0.595554	0.550461	0.512086	0.690252	0.949401	0.999425	0.883354	0.653988	0.950071	0.28752	0.330373
ENSG00000273765.1	0.595554	0.873697	0.776325	0.690252	0.957899	0.999425	0.883354	0.912023	0.943512	0.843081	0.636229
ENSG00000258024.1	0.641115	0.33831	0.355779	0.959812	0.995825	0.999425	0.98205	0.726883	0.920815	0.592687	0.869551
ENSG00000257792.1	0.773254	0.372864	0.387207	0.690252	0.988398	0.999425	0.883354	0.519469	0.608462	0.28752	0.453696
ENSG00000273434.1	0.94981	0.845366	0.765785	0.935034	0.996039	0.999425	0.896301	0.461499	0.608462	0.943346	0.0615342
ENSG00000226413.2	0.726316	0.820616	0.633197	0.690252	0.949401	0.999425	0.883354	0.460129	0.608462	0.381631	0.678913
ENSG00000139223.4	0.619396	0.659546	0.397943	0.690252	0.949401	0.999425	0.883354	0.460129	0.608462	0.28752	0.087712
ENSG00000177627.10	0.595554	0.737228	0.330612	0.987673	0.949401	0.999425	0.883354	0.92865	0.673568	0.611765	0.630996
ENSG00000258121.1	0.595554	0.327129	0.202803	0.833044	0.949401	0.999425	0.894146	0.803559	0.898746	0.553267	0.908766
ENSG00000240443.1	0.595554	0.278018	0.202803	0.690252	0.949401	0.999425	0.883354	0.460129	0.608462	0.28752	0.0615342
ENSG00000197376.3	0.652866	0.919737	0.894452	0.690252	0.949401	0.999425	0.883354	0.649228	0.843078	0.709925	0.913236
ENSG00000284723.1	0.945606	0.951171	0.677882	0.932217	0.986109	0.999425	0.883354	0.460129	0.608462	0.923486	0.169831
ENSG00000198678.5	0.595554	0.73455	0.286413	0.885863	0.949401	0.999425	0.883354	0.460129	0.608462	0.692461	0.0615342
ENSG00000167531.6	0.595554	0.519733	0.550257	0.977708	0.949401	0.999425	0.965944	0.836106	0.657726	0.979572	0.66961
ENSG00000224709.2	0.595554	0.511854	0.91822	0.690252	0.949401	0.999425	0.883354	0.945432	0.68469	0.839654	0.70505
ENSG00000139620.13	0.670987	0.75515	0.355044	0.690252	0.949401	0.999425	0.926835	0.999812	0.989882	0.828486	0.659189
ENSG00000221491.2	0.881911	0.689189	0.752288	0.690252	0.949401	0.999425	0.883354	0.609932	0.608462	0.831203	0.519665
ENSG00000281842.2	0.806012	0.847803	0.659716	0.932693	0.949401	0.999425	0.883354	0.837221	0.68928	0.797163	0.649696
ENSG00000206612.1	0.886091	0.316892	0.923779	0.930405	0.949401	0.999425	0.883354	0.825997	0.954007	0.49815	0.482524
ENSG00000207313.1	0.978101	0.872938	0.68636	0.876194	0.949401	0.999425	0.883354	0.460129	0.642944	0.824183	0.900142
ENSG00000129315.11	0.754627	0.986522	0.614226	0.690252	0.996039	0.999425	0.883354	0.98253	0.608462	0.996259	0.274199
ENSG00000257987.6	0.733705	0.869766	0.963477	0.690252	0.949401	0.999425	0.890505	0.897411	0.818181	0.761422	0.944618
ENSG00000257653.1	0.595554	0.278018	0.202803	0.690252	0.949401	0.999425	0.883354	0.460129	0.608462	0.28752	0.0615342
ENSG00000174233.11	0.595554	0.611575	0.202803	0.690252	0.994805	0.999425	0.883354	0.884683	0.615261	0.858673	0.999043
ENSG00000264201.1	0.595554	0.278018	0.202803	0.971007	0.949401	0.999425	0.883354	0.460129	0.608462	0.28752	0.0615342
ENSG00000257660.5	0.595554	0.278018	0.202803	0.987239	0.949401	0.999425	0.883354	0.999651	0.865181	0.28752	0.903086
ENSG00000271547.1	0.620725	0.370085	0.210429	0.902881	0.996039	0.999425	0.931648	0.939152	0.88534	0.736714	0.606919
ENSG00000207467.1	0.919581	0.435757	0.468536	0.690252	0.961095	0.999425	0.883354	0.906399	0.640773	0.656748	0.479186
ENSG00000167535.8	0.595554	0.798571	0.629465	0.705684	0.949401	0.999425	0.975695	0.572737	0.7145	0.749507	0.55978
ENSG00000174243.10	0.981126	0.977609	0.448715	0.690252	0.949401	0.999425	0.988181	0.578541	0.656537	0.606175	0.285543
ENSG00000172602.11	0.650506	0.397506	0.202803	0.690252	0.949401	0.999425	0.883354	0.569422	0.776216	0.933226	0.242172
ENSG00000199394.1	0.595554	0.278018	0.202803	0.690252	0.949401	0.999425	0.883354	0.460129	0.608462	0.28752	0.0615342
ENSG00000239617.1	0.645251	0.278018	0.99903	0.690252	0.949401	0.999425	0.883354	0.460129	0.754918	0.883936	0.963501
ENSG00000272822.2	0.934778	0.58988	0.519244	0.690252	0.983193	0.999425	0.883354	0.655279	0.649078	0.624041	0.455491
ENSG00000139537.11	0.595554	0.573694	0.678204	0.984064	0.949401	0.999425	0.967914	0.636121	0.858721	0.782183	0.659778
ENSG00000134285.11	0.595554	0.683026	0.937653	0.907393	0.949401	0.999425	0.896301	0.970461	0.722372	0.911791	0.91693
ENSG00000134287.10	0.769424	0.901784	0.927686	0.930718	0.949401	0.999425	0.972551	0.796227	0.91651	0.801882	0.494425
ENSG00000169884.14	0.595554	0.828454	0.202803	0.690252	0.949401	0.999425	0.883354	0.8025	0.64894	0.28752	0.865754
ENSG00000200303.1	0.595554	0.278018	0.202803	0.690252	0.949401	0.999425	0.883354	0.460129	0.608462	0.28752	0.0615342
ENSG00000125084.12	0.899037	0.792622	0.973047	0.87264	0.99087	0.999425	0.934288	0.840126	0.828881	0.847801	0.260865
ENSG00000181418.8	0.595554	0.978775	0.851719	0.876194	0.949401	0.999425	0.883354	0.544779	0.730094	0.704931	0.886582
ENSG00000258283.1	0.595554	0.278018	0.202803	0.690252	0.949401	0.999425	0.883354	0.460129	0.608462	0.28752	0.0615342
ENSG00000257913.2	0.595554	0.856972	0.898452	0.690252	0.949401	0.999425	0.883354	0.967467	0.915671	0.28752	0.304216
ENSG00000181929.13	0.789815	0.633733	0.613869	0.690252	0.949401	0.999425	0.914619	0.708976	0.93615	0.661167	0.356591
ENSG00000167548.15	0.989591	0.919044	0.437952	0.690252	0.949401	0.999425	0.883354	0.607867	0.608462	0.552788	0.0787431
ENSG00000167550.11	0.697417	0.460569	0.666994	0.991666	0.949401	0.999425	0.884658	0.527314	0.608462	0.923948	0.367026
ENSG00000277672.1	0.855157	0.990518	0.728765	0.690252	0.949401	0.999425	0.883354	0.460129	0.608462	0.74652	0.300853
ENSG00000139549.4	0.916677	0.787857	0.915865	0.769687	0.998065	0.999425	0.883354	0.671194	0.749004	0.842982	0.565088
ENSG00000257346.1	0.830884	0.994359	0.46157	0.690252	0.949401	0.999425	0.883354	0.590004	0.865821	0.646944	0.323679
ENSG00000139636.15	0.66894	0.900151	0.388884	0.734492	0.953081	0.999425	0.883354	0.819742	0.680643	0.843181	0.739003
ENSG00000123416.15	0.595554	0.981257	0.902955	0.690252	0.949401	0.999425	0.883354	0.460129	0.608462	0.795662	0.0615342
ENSG00000258017.2	0.834309	0.929359	0.821291	0.690252	0.996039	0.999425	0.977829	0.976952	0.74424	0.998325	0.955636
ENSG00000200309.1	0.595554	0.278018	0.202803	0.899133	0.973585	0.999425	0.883354	0.460129	0.608462	0.28752	0.0615342
ENSG00000167552.14	0.709892	0.608389	0.953865	0.728405	0.949401	0.999425	0.884065	0.767506	0.617973	0.989071	0.755438
ENSG00000167553.16	0.595554	0.686304	0.768935	0.690252	0.949401	0.999425	0.883354	0.989012	0.877011	0.857208	0.192525
ENSG00000274017.1	0.595554	0.338471	0.372561	0.942303	0.965806	0.999425	0.883354	0.534325	0.629967	0.666046	0.0615342
ENSG00000258101.2	0.595554	0.278018	0.251896	0.981132	0.949401	0.999425	0.990006	0.984922	0.662956	0.54364	0.984561
ENSG00000258232.2	0.595554	0.278018	0.202803	0.690252	0.949401	0.999425	0.883354	0.460129	0.608462	0.28752	0.0615342
ENSG00000258334.1	0.956943	0.680862	0.827499	0.85706	0.986109	0.999425	0.892352	0.876691	0.826394	0.94871	0.791759
ENSG00000135406.14	0.595554	0.569912	0.546135	0.814723	0.987482	0.999425	0.883354	0.756156	0.608462	0.547885	0.978037
ENSG00000135451.13	0.960979	0.936038	0.755057	0.968975	0.949401	0.999425	0.911852	0.701186	0.661524	0.969866	0.928939
ENSG00000186897.5	0.870848	0.77506	0.989701	0.981611	0.949401	0.999425	0.894146	0.509032	0.842142	0.991913	0.82034
ENSG00000178401.16	0.727858	0.988623	0.440897	0.736944	0.991816	0.999425	0.883354	0.460129	0.608462	0.917882	0.32244
ENSG00000123352.18	0.893578	0.978584	0.92586	0.86533	0.963677	0.999425	0.98907	0.546529	0.9675	0.863008	0.719236
ENSG00000257954.1	0.595554	0.443564	0.53797	0.690252	0.949401	0.999425	0.883354	0.774402	0.866146	0.853579	0.593122
ENSG00000257464.1	0.942591	0.834014	0.973284	0.808847	0.971059	0.999425	0.896301	0.757142	0.923713	0.849295	0.192963
ENSG00000287537.1	0.998897	0.991445	0.894281	0.690252	0.949401	0.999425	0.924395	0.838577	0.753468	0.329934	0.495358
ENSG00000135519.8	0.762162	0.333408	0.375578	0.759305	0.949401	0.999425	0.883354	0.966985	0.74585	0.913814	0.232542
ENSG00000187778.14	0.595554	0.387691	0.553619	0.895629	0.949401	0.999425	0.896301	0.729394	0.88734	0.381706	0.917472
ENSG00000110844.13	0.867676	0.278018	0.21448	0.690252	0.949401	0.999425	0.919282	0.460129	0.608462	0.28752	0.352255
ENSG00000257964.1	0.857686	0.635519	0.942763	0.953556	0.949401	0.999425	0.883354	0.811232	0.817185	0.980922	0.927558
ENSG00000135436.8	0.967698	0.766446	0.991428	0.91319	0.949401	0.999425	0.883354	0.854713	0.800309	0.944199	0.931561
ENSG00000199237.1	0.945301	0.431281	0.971428	0.760093	0.949401	0.999425	0.883354	0.992525	0.691323	0.756481	0.74411
ENSG00000258284.1	0.595554	0.416454	0.202803	0.995361	0.967483	0.999425	0.923665	0.850905	0.889816	0.340519	0.794895
ENSG00000257243.1	0.595554	0.493254	0.743425	0.690252	0.949401	0.999425	0.883354	0.722685	0.744667	0.908994	0.803935
ENSG00000258104.1	0.892467	0.514472	0.204335	0.980638	0.949401	0.999425	0.924942	0.999812	0.779008	0.754712	0.802287
ENSG00000161791.14	0.859732	0.946104	0.994492	0.690252	0.949401	0.999425	0.883354	0.654883	0.608462	0.433572	0.0615342
ENSG00000139644.13	0.921196	0.748969	0.31381	0.985326	0.949401	0.999425	0.936242	0.628741	0.61123	0.992952	0.906127
ENSG00000257570.1	0.595554	0.278018	0.202803	0.948634	0.949401	0.999425	0.883354	0.460129	0.608462	0.28752	0.0615342
ENSG00000257730.1	0.595554	0.99929	0.367073	0.690252	0.949401	0.999425	0.883354	0.799662	0.688783	0.631614	0.0922597
ENSG00000167566.17	0.595554	0.990173	0.239031	0.690252	0.974976	0.999425	0.883354	0.460129	0.608462	0.888639	0.39336
ENSG00000258057.6	0.595554	0.959531	0.271747	0.874674	0.949401	0.999425	0.883354	0.460129	0.608462	0.32914	0.794243
ENSG00000186666.6	0.74552	0.97926	0.858468	0.690252	0.949401	0.999425	0.883354	0.635791	0.608462	0.962455	0.402971
ENSG00000257253.2	0.926257	0.889716	0.87822	0.879629	0.961238	0.999425	0.883354	0.460129	0.608462	0.956975	0.17692
ENSG00000242041.1	0.669257	0.534555	0.236121	0.805262	0.949401	0.99979	0.883354	0.460129	0.608462	0.494494	0.202305
ENSG00000135472.9	0.926631	0.471604	0.439896	0.94605	0.949401	0.999425	0.883354	0.460129	0.608462	0.997958	0.596363
ENSG00000257771.6	0.965811	0.330125	0.412886	0.690252	0.953591	0.999425	0.943282	0.980596	0.910452	0.334165	0.803558
ENSG00000258135.5	0.952463	0.994359	0.97801	0.888116	0.986109	0.999425	0.883354	0.460129	0.608462	0.952031	0.0615342
ENSG00000167580.7	0.988468	0.686976	0.812767	0.690252	0.949401	0.999425	0.883354	0.460129	0.608462	0.626813	0.136798
ENSG00000257588.1	0.656169	0.840847	0.367012	0.963716	0.949401	0.999425	0.922763	0.906381	0.967545	0.358441	0.568199
ENSG00000257378.1	0.595554	0.278018	0.202803	0.690252	0.949401	0.999425	0.883354	0.460129	0.608462	0.28752	0.0615342
ENSG00000161798.7	0.883434	0.719302	0.984878	0.992877	0.949401	0.999425	0.885855	0.982438	0.877558	0.75839	0.65699
ENSG00000086159.13	0.954902	0.774251	0.202803	0.935211	0.949401	0.999425	0.883354	0.834234	0.962228	0.803506	0.980788
ENSG00000161800.13	0.844842	0.928098	0.885086	0.690252	0.949401	0.999425	0.883354	0.469248	0.608462	0.443483	0.282042
ENSG00000110881.12	0.595554	0.517725	0.202803	0.879629	0.949401	0.999425	0.883354	0.976952	0.776319	0.28752	0.480349
ENSG00000066117.15	0.595554	0.329035	0.202803	0.690252	0.949401	0.999425	0.883354	0.797187	0.636067	0.960204	0.706607
ENSG00000167588.13	0.645439	0.35771	0.202803	0.690252	0.949401	0.999425	0.885669	0.679131	0.926987	0.431405	0.972377
ENSG00000178449.9	0.981045	0.797257	0.495013	0.933051	0.949401	0.999425	0.883354	0.982601	0.608462	0.886522	0.435003
ENSG00000272368.2	0.963818	0.570316	0.591161	0.690252	0.949401	0.999425	0.883354	0.460129	0.608462	0.28752	0.964952
ENSG00000139624.14	0.62999	0.584336	0.825696	0.760003	0.949401	0.999425	0.912671	0.95887	0.850047	0.681368	0.963934
ENSG00000050405.13	0.595554	0.278018	0.348566	0.960473	0.949401	0.999425	0.883354	0.460129	0.608462	0.766962	0.385394
ENSG00000257298.1	0.673913	0.632407	0.849183	0.993054	0.949401	0.999425	0.960287	0.921562	0.672429	0.910125	0.608322
ENSG00000257531.2	0.595554	0.682123	0.243847	0.690252	0.949401	0.999425	0.896301	0.956434	0.734783	0.788847	0.904217
ENSG00000257256.1	0.844339	0.725368	0.905484	0.690252	0.949401	0.999425	0.883354	0.949638	0.608462	0.747148	0.980927
ENSG00000221604.1	0.595554	0.278018	0.202803	0.690252	0.949401	0.999425	0.883354	0.460129	0.608462	0.28752	0.0615342
ENSG00000212496.1	0.637517	0.304567	0.296484	0.836187	0.949401	0.999425	0.883354	0.545376	0.626489	0.575761	0.0615342
ENSG00000278842.1	0.976725	0.645537	0.773629	0.876194	0.949401	0.999425	0.883354	0.865627	0.608462	0.439071	0.591981
ENSG00000185958.10	0.595554	0.278018	0.202803	0.873744	0.949401	0.999425	0.883354	0.722877	0.650505	0.658678	0.991334
ENSG00000244266.1	0.595554	0.774508	0.941685	0.967861	0.949401	0.999425	0.883354	0.693809	0.608462	0.640579	0.449878
ENSG00000161813.22	0.903602	0.927054	0.437357	0.690252	0.949401	0.999425	0.883354	0.605376	0.608462	0.539258	0.158432
ENSG00000066084.13	0.966964	0.885864	0.754942	0.957123	0.996039	0.999425	0.995175	0.865073	0.928195	0.86889	0.62981
ENSG00000207136.1	0.595554	0.278018	0.202803	0.952309	0.992337	0.999425	0.890505	0.489366	0.608462	0.28752	0.0615342
ENSG00000200183.1	0.933646	0.739495	0.666736	0.871101	0.949401	0.999425	0.883564	0.460129	0.608462	0.649591	0.0615342
ENSG00000200428.1	0.63195	0.815993	0.580585	0.690252	0.96093	0.999425	0.883354	0.460129	0.608462	0.965849	0.0617328
ENSG00000271018.1	0.753374	0.589181	0.350754	0.99941	0.949401	0.999425	0.883354	0.915323	0.864867	0.955556	0.973806
ENSG00000123268.9	0.595554	0.283954	0.358744	0.932954	0.960819	0.999425	0.883354	0.746319	0.669926	0.541821	0.0616486
ENSG00000271490.1	0.87279	0.919853	0.719673	0.836187	0.949401	0.999425	0.883354	0.460129	0.608462	0.771201	0.0615342
ENSG00000243075.3	0.595554	0.278018	0.202803	0.960257	0.949401	0.999425	0.947289	0.460129	0.608462	0.28752	0.0615342
ENSG00000186452.11	0.835842	0.725612	0.332484	0.846819	0.949401	0.999425	0.883354	0.726872	0.608462	0.348823	0.112704
ENSG00000271621.1	0.595554	0.285327	0.202803	0.690252	0.949401	0.999425	0.883354	0.460129	0.608462	0.28752	0.129836
ENSG00000185432.12	0.595554	0.922703	0.520561	0.690252	0.957899	0.999425	0.883354	0.805997	0.608462	0.957786	0.590765
ENSG00000274156.1	0.864518	0.973045	0.530357	0.690252	0.962513	0.999425	0.942443	0.974215	0.687578	0.739197	0.758217
ENSG00000199740.1	0.595554	0.278018	0.202803	0.936868	0.949401	0.999425	0.883354	0.460129	0.608462	0.28752	0.0615342
ENSG00000271596.1	0.862196	0.937646	0.840162	0.99501	0.949401	0.999425	0.883354	0.497613	0.608462	0.74292	0.18997
ENSG00000214511.3	0.984223	0.957047	0.727935	0.891139	0.949401	0.999425	0.883354	0.92079	0.925008	0.794154	0.935703
ENSG00000274797.1	0.779314	0.278018	0.417645	0.95188	0.949401	0.999425	0.883354	0.998334	0.881552	0.427365	0.970852
ENSG00000110911.16	0.907366	0.888361	0.971208	0.86994	0.949401	0.999425	0.894146	0.724011	0.608462	0.817579	0.596812
ENSG00000272028.1	0.926252	0.601213	0.69073	0.936414	0.949401	0.999425	0.883354	0.460129	0.608462	0.981852	0.0615342
ENSG00000199903.1	0.595554	0.278018	0.202803	0.690252	0.949401	0.999425	0.883354	0.460129	0.608462	0.28752	0.0615342
ENSG00000050426.16	0.595554	0.857721	0.318987	0.974954	0.949401	0.999425	0.918564	0.659974	0.8884	0.599897	0.459418
ENSG00000110925.7	0.644434	0.43669	0.202803	0.690252	0.949401	0.999425	0.883354	0.460129	0.608462	0.641784	0.0632834
ENSG00000135457.10	0.98706	0.899836	0.976479	0.87264	0.949401	0.999425	0.89617	0.527547	0.647577	0.986451	0.0705275
ENSG00000244540.2	0.598985	0.87282	0.793551	0.960473	0.949401	0.999425	0.883354	0.643655	0.608462	0.994735	0.78637
ENSG00000257246.1	0.66121	0.894006	0.846382	0.690252	0.992337	0.999425	0.883354	0.460129	0.608462	0.28752	0.63737
ENSG00000200953.1	0.815586	0.977039	0.891357	0.690252	0.956388	0.999425	0.896965	0.989817	0.864288	0.624261	0.962541
ENSG00000199824.1	0.926623	0.609422	0.838746	0.919553	0.949401	0.999425	0.984729	0.82654	0.681028	0.984776	0.735767
ENSG00000184271.17	0.720135	0.878099	0.202803	0.690252	0.992337	0.999425	0.890505	0.460129	0.847013	0.985686	0.224132
ENSG00000278126.1	0.978857	0.856591	0.43875	0.690252	0.949401	0.999425	0.883354	0.460129	0.973511	0.617266	0.278126
ENSG00000183283.16	0.850697	0.984071	0.468125	0.690252	0.949401	0.999425	0.883354	0.885715	0.681969	0.28752	0.365603
ENSG00000170545.17	0.595554	0.577011	0.202803	0.898427	0.949401	0.999425	0.900418	0.460129	0.832717	0.28752	0.564901
ENSG00000110934.13	0.595554	0.278018	0.202803	0.90496	0.949401	0.999425	0.883354	0.460129	0.608462	0.28752	0.0615342
ENSG00000139610.2	0.595554	0.718878	0.22394	0.974551	0.949401	0.999425	0.883354	0.817209	0.788567	0.463209	0.627379
ENSG00000139629.16	0.595554	0.659338	0.202803	0.976905	0.949401	0.999425	0.883354	0.460129	0.608462	0.306759	0.0615342
ENSG00000050438.17	0.595554	0.458469	0.202803	0.99501	0.949401	0.999425	0.883354	0.460129	0.624306	0.28752	0.111087
ENSG00000271065.1	0.99269	0.613421	0.521724	0.93718	0.995328	0.999425	0.883354	0.460129	0.608462	0.54486	0.108201
ENSG00000196876.18	0.971986	0.823434	0.956509	0.690252	0.949401	0.999425	0.977212	0.718289	0.776593	0.626813	0.147402
ENSG00000257851.2	0.595554	0.825555	0.970202	0.80369	0.949401	0.999425	0.883354	0.460129	0.608462	0.743869	0.0615342
ENSG00000260122.1	0.595554	0.278018	0.202803	0.690252	0.949401	0.999425	0.883354	0.460129	0.608462	0.28752	0.0615342
ENSG00000284730.1	0.595554	0.292665	0.202803	0.690252	0.998317	0.999425	0.883354	0.469248	0.608462	0.28752	0.0615342
ENSG00000260473.2	0.940054	0.575106	0.718704	0.958528	0.96717	0.999425	0.883354	0.475127	0.608462	0.842982	0.0615342
ENSG00000261308.2	0.963832	0.890883	0.810234	0.690252	0.949401	0.999425	0.883354	0.460129	0.608462	0.356296	0.18221
ENSG00000261586.2	0.595554	0.278018	0.202803	0.690252	0.949401	0.999425	0.883354	0.460129	0.608462	0.28752	0.0615342
ENSG00000259887.1	0.595554	0.278018	0.202803	0.690252	0.949401	0.999425	0.883354	0.460129	0.608462	0.28752	0.0615342
ENSG00000167612.13	0.681874	0.555634	0.33685	0.932771	0.949401	0.999425	0.950276	0.916535	0.992731	0.847987	0.652173
ENSG00000258021.1	0.999131	0.51811	0.637609	0.690252	0.982336	0.999425	0.883354	0.465137	0.613067	0.721303	0.0615342
ENSG00000139567.13	0.727486	0.780129	0.924261	0.993622	0.986109	0.999425	0.883354	0.805061	0.886377	0.409211	0.939252
ENSG00000135503.13	0.595554	0.442796	0.202803	0.877126	0.949401	0.999425	0.922411	0.920421	0.866078	0.542553	0.54719
ENSG00000206992.1	0.595554	0.690693	0.707601	0.964423	0.949401	0.999425	0.883354	0.588525	0.848344	0.585025	0.134653
ENSG00000161835.11	0.997544	0.743044	0.733654	0.987515	0.949401	0.999425	0.883354	0.469248	0.608462	0.842456	0.394265
ENSG00000123358.20	0.988921	0.750409	0.979021	0.790057	0.949401	0.999425	0.883354	0.839756	0.785862	0.819275	0.189501
ENSG00000259884.1	0.906452	0.845738	0.780984	0.690252	0.949401	0.999425	0.883354	0.881024	0.695511	0.534142	0.563311
ENSG00000123395.14	0.595554	0.428054	0.671846	0.690252	0.949401	0.999425	0.889898	0.656531	0.960562	0.495837	0.820472
ENSG00000257663.1	0.595554	0.278018	0.202803	0.876194	0.954639	0.999425	0.883354	0.483735	0.608462	0.28752	0.0615342
ENSG00000284791.2	0.817002	0.839704	0.780633	0.98322	0.949401	0.999425	0.883354	0.460129	0.608462	0.843801	0.117098
ENSG00000257542.5	0.670192	0.51367	0.564942	0.833044	0.949401	0.999425	0.883354	0.460129	0.608462	0.857874	0.164254
ENSG00000257989.1	0.981712	0.510916	0.490793	0.690252	0.949401	0.999425	0.883354	0.540926	0.608462	0.556024	0.538213
ENSG00000258279.4	0.6044	0.983398	0.310075	0.981613	0.949401	0.999425	0.883354	0.539016	0.869434	0.443504	0.946429
ENSG00000167767.14	0.92698	0.749696	0.98865	0.709725	0.949401	0.999425	0.950176	0.874893	0.956101	0.404496	0.8853
ENSG00000257137.7	0.922124	0.838823	0.589897	0.690252	0.949401	0.999425	0.883354	0.481303	0.608462	0.349753	0.18221
ENSG00000257649.1	0.855157	0.580191	0.495352	0.690252	0.949401	0.999425	0.883354	0.460129	0.608462	0.519191	0.0615342
ENSG00000135480.16	0.900554	0.949984	0.865016	0.690252	0.949401	0.999425	0.883354	0.460129	0.608462	0.493348	0.0615342
ENSG00000257671.1	0.595554	0.278018	0.498648	0.690252	0.949401	0.999425	0.892352	0.972955	0.948162	0.975331	0.534548
ENSG00000170442.12	0.928959	0.920832	0.992052	0.934095	0.949401	0.999425	0.883354	0.460129	0.608462	0.850092	0.0615342
ENSG00000135477.11	0.733173	0.278018	0.306987	0.864163	0.949401	0.999425	0.884455	0.982438	0.866134	0.75374	0.983347
ENSG00000284883.1	0.76329	0.862435	0.836452	0.690252	0.949401	0.999425	0.90861	0.627293	0.774429	0.562396	0.750765
ENSG00000257830.1	0.595554	0.278018	0.491423	0.916819	0.949401	0.999425	0.883354	0.460129	0.608462	0.768142	0.397534
ENSG00000285102.1	0.927412	0.713032	0.484723	0.970165	0.949401	0.999425	0.883354	0.806832	0.857499	0.97694	0.878553
ENSG00000205426.10	0.970087	0.311134	0.283526	0.690252	0.985708	0.999425	0.883354	0.865287	0.830216	0.505178	0.562697
ENSG00000287051.1	0.595554	0.642655	0.202803	0.794501	0.949401	0.999425	0.883354	0.460129	0.608462	0.898602	0.15188
ENSG00000257829.1	0.995047	0.882244	0.820763	0.743759	0.949401	0.999425	0.883354	0.460129	0.608462	0.572178	0.240112
ENSG00000170523.3	0.944498	0.945525	0.961917	0.979367	0.949401	0.999425	0.883354	0.957888	0.915074	0.652457	0.46721
ENSG00000274928.6	0.929373	0.929567	0.660828	0.690252	0.949401	0.999425	0.883354	0.460129	0.608462	0.297596	0.26098
ENSG00000135443.8	0.595554	0.906887	0.82336	0.690252	0.949401	0.999425	0.938536	0.469248	0.928143	0.745843	0.460713
ENSG00000161849.3	0.682969	0.767969	0.819169	0.916726	0.949401	0.999425	0.883354	0.460129	0.608462	0.97259	0.456541
ENSG00000258253.1	0.657629	0.449716	0.214041	0.690252	0.949401	0.999425	0.883354	0.460129	0.608462	0.325354	0.0615342
ENSG00000161850.3	0.749369	0.851783	0.582819	0.870343	0.949401	0.999425	0.883354	0.466031	0.608462	0.774674	0.161532
ENSG00000257500.1	0.847984	0.934124	0.88063	0.690252	0.949401	0.999425	0.883354	0.460129	0.608462	0.975294	0.0615342
ENSG00000257844.2	0.595554	0.278018	0.202803	0.690252	0.949401	0.999425	0.883354	0.460129	0.608462	0.28752	0.0615342
ENSG00000170454.6	0.739684	0.823012	0.957331	0.99501	0.983623	0.999425	0.884695	0.898313	0.927845	0.78675	0.815276
ENSG00000185479.6	0.595554	0.278018	0.202803	0.887606	0.949401	0.999425	0.883354	0.460129	0.608462	0.622528	0.310259
ENSG00000170465.10	0.804917	0.866477	0.660963	0.788781	0.949401	0.999425	0.941288	0.997008	0.909248	0.612819	0.725301
ENSG00000205420.11	0.870037	0.684679	0.422515	0.690252	0.949401	0.999425	0.883354	0.460129	0.608462	0.474467	0.321236
ENSG00000186081.12	0.595554	0.536667	0.460765	0.690252	0.949401	0.999425	0.883354	0.460129	0.702305	0.853639	0.104123
ENSG00000139648.7	0.99564	0.918954	0.845182	0.726851	0.949401	0.999425	0.883354	0.460129	0.608462	0.705887	0.471303
ENSG00000170484.10	0.947127	0.681995	0.948731	0.825689	0.949401	0.999425	0.999205	0.841964	0.79651	0.954734	0.809834
ENSG00000170486.11	0.595554	0.534221	0.445081	0.690252	0.996039	0.999425	0.883354	0.570905	0.608462	0.664982	0.518273
ENSG00000257495.5	0.595554	0.464363	0.279503	0.690252	0.949401	0.999425	0.883354	0.480728	0.608462	0.28752	0.601922
ENSG00000186049.8	0.595554	0.315703	0.229382	0.987673	0.949401	0.999425	0.883354	0.495068	0.608462	0.813286	0.579886
ENSG00000258120.2	0.595554	0.278018	0.202803	0.690252	0.999876	0.999425	0.883354	0.472176	0.608462	0.28752	0.0615342
ENSG00000172867.4	0.964434	0.475817	0.825772	0.690252	0.949401	0.999425	0.883354	0.476715	0.608462	0.746378	0.672911
ENSG00000167768.4	0.833948	0.92999	0.79098	0.771744	0.949401	0.999425	0.883354	0.886213	0.66294	0.935011	0.960615
ENSG00000189182.10	0.595554	0.472767	0.846604	0.784117	0.949401	0.999425	0.883354	0.607405	0.610619	0.840986	0.858069
ENSG00000257700.1	0.926125	0.528663	0.52576	0.932954	0.957899	0.999425	0.89494	0.460129	0.608462	0.782103	0.0615342
ENSG00000257402.2	0.595554	0.278018	0.202803	0.833391	0.949401	0.999425	0.883354	0.460129	0.608462	0.28752	0.111858
ENSG00000258036.2	0.595554	0.278018	0.202803	0.690252	0.949401	0.999425	0.883354	0.672612	0.737151	0.28752	0.955068
ENSG00000257616.1	0.725391	0.822253	0.627026	0.783101	0.949401	0.999425	0.883354	0.969146	0.944783	0.954734	0.754677
ENSG00000257343.1	0.801545	0.316231	0.720062	0.834674	0.986109	0.999425	0.883354	0.460129	0.608462	0.583095	0.0615342
ENSG00000257675.1	0.595554	0.798571	0.993968	0.876194	0.978349	0.999425	0.991203	0.808358	0.631235	0.728649	0.997139
ENSG00000257125.1	0.595554	0.278018	0.202803	0.690252	0.949401	0.999425	0.883354	0.460129	0.608462	0.28752	0.0615342
ENSG00000258071.1	0.870037	0.278018	0.417364	0.690252	0.949401	0.999425	0.883354	0.460129	0.608462	0.498821	0.0615342
ENSG00000185069.2	0.595554	0.278018	0.202803	0.853076	0.949401	0.999425	0.887425	0.460129	0.668892	0.765195	0.771523
ENSG00000257404.1	0.863144	0.563636	0.587077	0.875386	0.990794	0.999425	0.883354	0.460129	0.608462	0.760654	0.0615342
ENSG00000186442.7	0.974849	0.832842	0.992537	0.989896	0.96776	0.999425	0.902172	0.942987	0.824984	0.994642	0.499008
ENSG00000170477.13	0.595554	0.952575	0.299564	0.951299	0.949401	0.999425	0.883354	0.460129	0.608462	0.536753	0.0895804
ENSG00000185640.6	0.826011	0.790233	0.557732	0.690252	0.949401	0.999425	0.92958	0.961517	0.89279	0.985826	0.912559
ENSG00000257389.1	0.720387	0.613645	0.896155	0.874958	0.949401	0.999425	0.883354	0.460129	0.608462	0.939743	0.117098
ENSG00000170423.13	0.856342	0.928935	0.790247	0.821068	0.96776	0.999425	0.883354	0.747876	0.817038	0.934455	0.929418
ENSG00000241146.1	0.862576	0.784452	0.73024	0.690252	0.949401	0.999425	0.883354	0.460129	0.608462	0.929366	0.161532
ENSG00000170421.12	0.709604	0.840448	0.97632	0.759666	0.994509	0.999425	0.883354	0.561846	0.729437	0.965432	0.202018
ENSG00000111057.11	0.595554	0.417668	0.586291	0.690252	0.949401	0.999425	0.883354	0.636807	0.887221	0.946368	0.643825
ENSG00000063046.17	0.595554	0.315916	0.202803	0.967198	0.949401	0.999425	0.923494	0.591578	0.796299	0.28752	0.977291
ENSG00000257475.2	0.879661	0.958495	0.967949	0.765239	0.949401	0.999425	0.883354	0.688692	0.616816	0.933844	0.752252
ENSG00000257337.7	0.942957	0.641247	0.492395	0.690252	0.949401	0.999425	0.89544	0.743914	0.609463	0.827756	0.845306
ENSG00000111077.18	0.707011	0.587855	0.750086	0.897101	0.972063	0.999425	0.953203	0.986638	0.758652	0.809519	0.959182
ENSG00000278108.1	0.595554	0.278018	0.202803	0.932693	0.949401	0.999425	0.894146	0.460129	0.608462	0.28752	0.0615342
ENSG00000167778.9	0.595554	0.278018	0.202803	0.690252	0.949401	0.999425	0.883354	0.610019	0.685954	0.28752	0.878734
ENSG00000167779.9	0.620238	0.551743	0.836548	0.991539	0.949401	0.999425	0.890553	0.790453	0.608462	0.962657	0.655064
ENSG00000167780.12	0.856342	0.867158	0.840059	0.870343	0.949401	0.999425	0.995008	0.683165	0.811255	0.853929	0.954499
ENSG00000258074.1	0.963682	0.800448	0.981568	0.907884	0.949401	0.999425	0.883354	0.535509	0.608462	0.775382	0.0936464
ENSG00000238669.1	0.595554	0.278018	0.202803	0.690252	0.949401	0.999425	0.883354	0.460129	0.608462	0.28752	0.0615342
ENSG00000258016.1	0.739984	0.569912	0.575173	0.844058	0.986109	0.999425	0.987667	0.724489	0.943584	0.427708	0.99808
ENSG00000257790.1	0.595554	0.278018	0.450572	0.74266	0.949401	0.999425	0.883354	0.460129	0.608462	0.983052	0.2248
ENSG00000139631.18	0.668139	0.897594	0.953735	0.690252	0.954639	0.999425	0.883354	0.460129	0.608462	0.86235	0.373822
ENSG00000257808.1	0.946745	0.526863	0.592182	0.925063	0.949401	0.999425	0.967753	0.460129	0.875902	0.911402	0.631792
ENSG00000139651.11	0.885198	0.614805	0.735346	0.776898	0.949401	0.999425	0.883354	0.69067	0.608462	0.997463	0.184307
ENSG00000139626.16	0.595554	0.976862	0.594541	0.690252	0.984615	0.999425	0.883354	0.494703	0.608462	0.864533	0.743916
ENSG00000172819.17	0.855038	0.278018	0.218142	0.690252	0.949401	0.999425	0.914014	0.777212	0.866134	0.28752	0.483482
ENSG00000283536.2	0.942922	0.278018	0.438296	0.916678	0.949401	0.999425	0.883354	0.847385	0.670293	0.958912	0.878553
ENSG00000182544.9	0.737347	0.278018	0.742344	0.690252	0.996039	0.999425	0.89571	0.604659	0.899504	0.362162	0.93556
ENSG00000135476.12	0.778498	0.988703	0.963298	0.970948	0.949401	0.999425	0.883354	0.928163	0.971586	0.854667	0.500026
ENSG00000123349.14	0.642758	0.530754	0.385721	0.901354	0.949401	0.999425	0.883354	0.873283	0.80659	0.888639	0.752252
ENSG00000257605.2	0.866223	0.846958	0.76432	0.753508	0.949401	0.999425	0.998261	0.460129	0.608462	0.859307	0.247033
ENSG00000139637.14	0.783768	0.645645	0.943415	0.945806	0.949401	0.999425	0.912135	0.678487	0.976642	0.719821	0.850971
ENSG00000094914.14	0.595554	0.569912	0.202803	0.758271	0.994987	0.999425	0.883354	0.861229	0.921388	0.735657	0.715522
ENSG00000170374.6	0.595554	0.654135	0.813955	0.817703	0.949401	0.999425	0.883354	0.46978	0.608462	0.70854	0.527487
ENSG00000185591.10	0.595554	0.70713	0.783285	0.859349	0.949401	0.999425	0.883354	0.974813	0.632812	0.703063	0.349366
ENSG00000135409.11	0.644696	0.950583	0.405871	0.862542	0.949401	0.999425	0.883354	0.48751	0.608462	0.750884	0.80751
ENSG00000205352.11	0.993072	0.88197	0.848323	0.746233	0.949401	0.999425	0.883354	0.533009	0.608462	0.82758	0.100342
ENSG00000257379.1	0.595554	0.529984	0.202803	0.929051	0.949401	0.999425	0.8857	0.974168	0.608462	0.580474	0.839522
ENSG00000197111.16	0.700716	0.527291	0.952831	0.690252	0.949401	0.999425	0.883354	0.587778	0.608462	0.921829	0.118994
ENSG00000282977.1	0.961061	0.780256	0.556225	0.797911	0.949401	0.999425	0.883354	0.973797	0.992353	0.480628	0.929418
ENSG00000273658.1	0.595554	0.278018	0.202803	0.690252	0.949401	0.999425	0.883354	0.460129	0.608462	0.28752	0.0615342
ENSG00000139625.13	0.62143	0.689189	0.803728	0.833044	0.972714	0.999425	0.883354	0.834747	0.732824	0.828986	0.63055
ENSG00000270175.1	0.76551	0.902264	0.743718	0.871496	0.990794	0.999425	0.911706	0.928838	0.993349	0.906727	0.704773
ENSG00000139546.11	0.595554	0.450649	0.548001	0.690252	0.949401	0.999425	0.918313	0.460129	0.865478	0.28752	0.633789
ENSG00000267281.2	0.757647	0.719307	0.836618	0.935034	0.949401	0.999425	0.90109	0.929095	0.871834	0.940348	0.886543
ENSG00000139574.8	0.595554	0.278018	0.202803	0.690252	0.949401	0.999425	0.883354	0.460129	0.608462	0.28752	0.0615342
ENSG00000170653.19	0.855157	0.643293	0.359502	0.701602	0.999876	0.999425	0.883354	0.928947	0.612386	0.966457	0.35205
ENSG00000257550.2	0.630804	0.540319	0.202803	0.690252	0.949401	0.999425	0.960132	0.774163	0.964742	0.848163	0.991737
ENSG00000285692.1	0.818459	0.358402	0.202803	0.885407	0.973585	0.999425	0.981654	0.972071	0.610718	0.427122	0.600736
ENSG00000275488.1	0.999688	0.69164	0.475401	0.690252	0.949401	0.999425	0.883354	0.974593	0.887174	0.435376	0.92525
ENSG00000135390.21	0.716376	0.903554	0.722202	0.929789	0.996039	0.999425	0.883354	0.598759	0.608462	0.974341	0.240362
ENSG00000213470.4	0.595554	0.755019	0.359675	0.935034	0.978834	0.999425	0.894146	0.603896	0.608462	0.63733	0.0726927
ENSG00000012822.16	0.595554	0.61896	0.28362	0.690252	0.986109	0.999425	0.883354	0.573422	0.608462	0.794539	0.171793
ENSG00000286069.2	0.922242	0.963809	0.975303	0.717748	0.949401	0.999425	0.883354	0.482666	0.608462	0.822288	0.498464
ENSG00000260492.3	0.871599	0.890491	0.86547	0.690252	0.949401	0.999425	0.883354	0.460129	0.608462	0.703676	0.294929
ENSG00000260030.1	0.912891	0.890969	0.866941	0.690252	0.949401	0.999425	0.883354	0.579367	0.608462	0.605262	0.510644
ENSG00000253053.1	0.982594	0.471199	0.256179	0.690252	0.949401	0.999425	0.883354	0.99414	0.908133	0.329012	0.389965
ENSG00000249641.2	0.952573	0.928426	0.465612	0.690252	0.949401	0.999425	0.883354	0.95786	0.889401	0.28752	0.784052
ENSG00000123364.5	0.636208	0.546165	0.905213	0.701248	0.949401	0.999425	0.894146	0.460129	0.608462	0.999153	0.93205
ENSG00000123407.4	0.745052	0.919063	0.43907	0.987242	0.949401	0.999425	0.975414	0.903745	0.860943	0.772452	0.479186
ENSG00000228630.5	0.595554	0.278018	0.202803	0.690252	0.949401	0.999425	0.883354	0.879853	0.687298	0.28752	0.17966
ENSG00000275589.1	0.595554	0.278018	0.202803	0.690252	0.949401	0.999425	0.883354	0.460129	0.608462	0.28752	0.0615342
ENSG00000277994.1	0.595554	0.278018	0.202803	0.690252	0.949401	0.999425	0.883354	0.460129	0.608462	0.28752	0.0615342
ENSG00000274817.1	0.856342	0.580407	0.408724	0.690252	0.949401	0.999425	0.883354	0.460129	0.608462	0.28752	0.24268
ENSG00000277129.1	0.595554	0.278018	0.202803	0.690252	0.949401	0.999425	0.883354	0.460129	0.608462	0.28752	0.170802
ENSG00000123388.4	0.919581	0.781885	0.6913	0.960473	0.949401	0.999425	0.883354	0.682504	0.796195	0.881141	0.816166
ENSG00000251151.2	0.961896	0.935652	0.454094	0.904588	0.949401	0.999425	0.979319	0.956869	0.901227	0.743468	0.619318
ENSG00000180818.5	0.654201	0.278018	0.202803	0.690252	0.949401	0.999425	0.883354	0.460129	0.608462	0.28752	0.134886
ENSG00000273049.1	0.595554	0.278018	0.202803	0.690252	0.949401	0.999425	0.883354	0.460129	0.608462	0.28752	0.0615342
ENSG00000197757.8	0.850726	0.9466	0.937145	0.720488	0.949401	0.999425	0.968902	0.770104	0.827836	0.59584	0.782694
ENSG00000207924.3	0.595554	0.278018	0.202803	0.690252	0.949401	0.999425	0.883354	0.460129	0.608462	0.28752	0.0615342
ENSG00000250133.2	0.595554	0.780431	0.628903	0.878569	0.949401	0.999425	0.943953	0.670575	0.609295	0.836731	0.443382
ENSG00000180806.5	0.595554	0.657393	0.909857	0.8689	0.949401	0.999425	0.883354	0.484802	0.608462	0.28752	0.666656
ENSG00000250451.5	0.839562	0.490909	0.576877	0.983144	0.949401	0.999425	0.883354	0.460129	0.608462	0.767148	0.112952
ENSG00000037965.6	0.595554	0.278018	0.475334	0.818577	0.949401	0.999425	0.883354	0.719194	0.955926	0.781372	0.970033
ENSG00000198353.8	0.665206	0.7364	0.856145	0.962598	0.996039	0.999425	0.883354	0.534728	0.608462	0.909493	0.847144
ENSG00000273046.1	0.595554	0.278018	0.202803	0.690252	0.949401	0.999425	0.883354	0.460129	0.608462	0.28752	0.0615342
ENSG00000260597.1	0.891877	0.353917	0.6788	0.782718	0.949401	0.999425	0.97332	0.460129	0.972662	0.317467	0.916634
ENSG00000172789.3	0.784724	0.444283	0.540272	0.849415	0.974976	0.999425	0.883354	0.848707	0.872421	0.28752	0.874816
ENSG00000207571.1	0.595554	0.278018	0.202803	0.690252	0.949401	0.999425	0.883354	0.460129	0.608462	0.28752	0.0615342
ENSG00000248265.2	0.595554	0.278018	0.220463	0.904851	0.999876	0.999425	0.883354	0.460129	0.636839	0.48984	0.614633
ENSG00000250654.7	0.595554	0.665744	0.222272	0.88446	0.949401	0.999425	0.883354	0.460129	0.608462	0.539429	0.839172
ENSG00000249388.3	0.949706	0.749542	0.417883	0.81053	0.994484	0.999425	0.883354	0.611984	0.608462	0.769573	0.932269
ENSG00000250432.5	0.976553	0.278018	0.880485	0.808858	0.949401	0.999425	0.970294	0.460129	0.948543	0.893599	0.687038
ENSG00000202146.1	0.595554	0.278018	0.202803	0.938292	0.996039	0.999425	0.883354	0.461499	0.608462	0.28752	0.0615342
ENSG00000123415.15	0.595554	0.740966	0.644597	0.960473	0.949401	0.999425	0.883354	0.966891	0.922626	0.766352	0.946645
ENSG00000250742.4	0.609072	0.837825	0.511678	0.690252	0.949401	0.999425	0.883354	0.935043	0.608462	0.935011	0.977121
ENSG00000260470.1	0.843236	0.993199	0.638102	0.797485	0.949401	0.999425	0.948566	0.886889	0.757128	0.821469	0.803026
ENSG00000257534.1	0.595554	0.925388	0.747627	0.981043	0.949401	0.999425	0.99282	0.878472	0.812865	0.667195	0.916776
ENSG00000248576.1	0.595554	0.630819	0.924244	0.866894	0.949401	0.999425	0.883354	0.84515	0.88967	0.772134	0.866658
ENSG00000094916.16	0.659785	0.532475	0.678874	0.884735	0.949401	0.999425	0.890505	0.466282	0.720329	0.676598	0.825516
ENSG00000283803.1	0.595554	0.278018	0.202803	0.690252	0.949401	0.999425	0.883354	0.460129	0.608462	0.28752	0.0615342
ENSG00000241785.3	0.595554	0.90679	0.615893	0.844449	0.950408	0.999425	0.883354	0.925042	0.832501	0.943034	0.946236
ENSG00000257596.1	0.871599	0.958737	0.92586	0.946527	0.965585	0.999425	0.883354	0.460129	0.608462	0.678614	0.256185
ENSG00000258344.1	0.595554	0.387372	0.331016	0.999246	0.977308	0.999425	0.944495	0.960289	0.854474	0.445094	0.7829
ENSG00000135486.18	0.595554	0.482579	0.241235	0.690252	0.949401	0.999425	0.883354	0.917675	0.871701	0.28752	0.228056
ENSG00000123405.14	0.994811	0.398276	0.916438	0.955664	0.949401	0.999425	0.976003	0.874641	0.836242	0.972603	0.882684
ENSG00000111481.10	0.764446	0.715419	0.442342	0.759171	0.949401	0.999425	0.977597	0.759451	0.767773	0.733446	0.983516
ENSG00000207381.1	0.595554	0.278018	0.202803	0.690252	0.949401	0.999425	0.883354	0.460129	0.608462	0.28752	0.0615342
ENSG00000199122.3	0.595554	0.278018	0.202803	0.865003	0.96093	0.999425	0.883354	0.540533	0.608462	0.28752	0.0615342
ENSG00000264028.2	0.88429	0.507714	0.202803	0.690252	0.949401	0.999425	0.883354	0.49805	0.608462	0.28752	0.167655
ENSG00000258137.5	0.595554	0.38815	0.790184	0.690252	0.949401	0.999425	0.883354	0.463045	0.608462	0.90453	0.0615342
ENSG00000258086.1	0.740566	0.989027	0.863693	0.737311	0.980623	0.999425	0.883354	0.88529	0.978405	0.900911	0.71857
ENSG00000139572.4	0.943019	0.463699	0.343413	0.881784	0.949401	0.999425	0.883354	0.460129	0.754951	0.991017	0.510915
ENSG00000161642.17	0.973119	0.668582	0.984593	0.939724	0.949401	0.999425	0.923331	0.963151	0.834914	0.695125	0.723195
ENSG00000161638.11	0.882573	0.663566	0.664388	0.690252	0.949401	0.999425	0.883354	0.90706	0.942287	0.428085	0.840675
ENSG00000257477.1	0.655739	0.278018	0.54602	0.878894	0.949401	0.999425	0.883354	0.460129	0.608462	0.942766	0.0615342
ENSG00000170627.11	0.847399	0.867576	0.923346	0.690252	0.949401	0.999425	0.883354	0.528816	0.70607	0.899348	0.233757
ENSG00000123338.13	0.595554	0.521576	0.417396	0.966609	0.949401	0.999425	0.981687	0.57723	0.823381	0.296538	0.912185
ENSG00000257824.1	0.595554	0.278018	0.202803	0.690252	0.949401	0.999425	0.883354	0.460129	0.608462	0.28752	0.0615342
ENSG00000123360.12	0.869412	0.77506	0.6204	0.690252	0.949401	0.999425	0.953731	0.539744	0.908901	0.916349	0.674094
ENSG00000135447.17	0.595554	0.597095	0.320441	0.690252	0.949401	0.999425	0.883354	0.460129	0.608462	0.933534	0.256256
ENSG00000257780.5	0.595554	0.278018	0.202803	0.690252	0.949401	0.999425	0.883354	0.460129	0.608462	0.28752	0.0615342
ENSG00000135413.9	0.855515	0.582922	0.356994	0.690252	0.949401	0.999425	0.883354	0.460129	0.608462	0.526479	0.0615342
ENSG00000161634.12	0.595554	0.278018	0.202803	0.690252	0.949401	0.999425	0.883354	0.870008	0.747323	0.28752	0.479186
ENSG00000257634.1	0.595554	0.498393	0.202803	0.719371	0.949401	0.999425	0.923314	0.952775	0.837181	0.413109	0.700835
ENSG00000270858.1	0.854632	0.75393	0.865098	0.690252	0.949401	0.999425	0.883354	0.758785	0.658878	0.519191	0.27481
ENSG00000172551.11	0.886378	0.492829	0.898594	0.876194	0.949401	0.999425	0.883354	0.460129	0.608462	0.806915	0.303475
ENSG00000135426.16	0.851897	0.915624	0.964943	0.82526	0.982817	0.999425	0.953203	0.994752	0.896155	0.88729	0.859276
ENSG00000257870.1	0.595554	0.66663	0.793882	0.690252	0.949401	0.999425	0.883354	0.460129	0.608462	0.945034	0.0683213
ENSG00000123307.4	0.832137	0.809999	0.749792	0.983743	0.996039	0.999425	0.890505	0.978916	0.988984	0.941473	0.868834
ENSG00000196534.5	0.978661	0.548044	0.92443	0.838453	0.949401	0.999425	0.883354	0.861942	0.609737	0.727418	0.679244
ENSG00000257350.1	0.855515	0.999133	0.76284	0.717066	0.949401	0.999425	0.949301	0.913262	0.955609	0.879746	0.674198
ENSG00000170605.6	0.595554	0.962045	0.736656	0.825816	0.949401	0.999425	0.883354	0.542055	0.608462	0.750773	0.57269
ENSG00000224622.1	0.757552	0.648835	0.387627	0.952742	0.996039	0.999425	0.883354	0.579323	0.608462	0.711951	0.152828
ENSG00000227423.2	0.595554	0.96248	0.328387	0.893201	0.949401	0.999425	0.912372	0.908392	0.904664	0.431224	0.631246
ENSG00000179919.3	0.595554	0.814898	0.683423	0.954457	0.949401	0.999425	0.883354	0.894611	0.872605	0.396371	0.727766
ENSG00000197706.3	0.615231	0.775097	0.961741	0.79117	0.949401	0.999425	0.895681	0.460129	0.608462	0.828211	0.124518
ENSG00000213451.2	0.873027	0.459564	0.202803	0.880348	0.960196	0.999425	0.883354	0.542055	0.608462	0.700908	0.0615342
ENSG00000205331.5	0.595554	0.68551	0.586291	0.830753	0.949401	0.999425	0.883354	0.460129	0.608462	0.435115	0.152828
ENSG00000188324.4	0.705053	0.757762	0.539427	0.905163	0.949401	0.999425	0.883354	0.460129	0.608462	0.965172	0.111021
ENSG00000230307.1	0.799144	0.781952	0.855524	0.75795	0.949401	0.999425	0.883354	0.460129	0.608462	0.943297	0.46171
ENSG00000205330.4	0.595554	0.931442	0.540966	0.885775	0.949401	0.999425	0.883354	0.998117	0.869434	0.28752	0.404272
ENSG00000205329.2	0.889319	0.658167	0.892586	0.999246	0.949401	0.999425	0.883354	0.978083	0.942939	0.926073	0.908496
ENSG00000257757.1	0.595554	0.278018	0.392884	0.690338	0.984017	0.999425	0.883354	0.646536	0.885647	0.48307	0.364933
ENSG00000187857.4	0.595554	0.739402	0.919313	0.7686	0.949401	0.999425	0.883354	0.511899	0.608462	0.311421	0.156334
ENSG00000203408.4	0.595554	0.977563	0.852078	0.935034	0.979371	0.999425	0.883354	0.485936	0.608462	0.612819	0.0615342
ENSG00000233606.2	0.659397	0.972514	0.8283	0.690252	0.991127	0.999425	0.903593	0.783107	0.773807	0.913671	0.631167
ENSG00000257414.1	0.821792	0.672615	0.683381	0.865885	0.949401	0.999425	0.883354	0.460129	0.608462	0.665555	0.0615342
ENSG00000205328.2	0.595554	0.331745	0.202803	0.825943	0.949401	0.999425	0.893201	0.920466	0.945404	0.28752	0.551492
ENSG00000179899.8	0.88124	0.806394	0.388434	0.762081	0.996039	0.999425	0.883354	0.460129	0.731112	0.681557	0.187885
ENSG00000185821.3	0.595554	0.683419	0.392945	0.690252	0.949401	0.999425	0.989718	0.847065	0.969809	0.701332	0.65441
ENSG00000258763.5	0.955151	0.712432	0.905161	0.871155	0.993087	0.999425	0.883354	0.942432	0.77066	0.989378	0.599963
ENSG00000179695.2	0.595554	0.591102	0.264377	0.968339	0.978349	0.999425	0.906646	0.82373	0.855468	0.762891	0.97776
ENSG00000184954.4	0.857043	0.867011	0.770898	0.755477	0.949401	0.999425	0.883354	0.47568	0.608462	0.696181	0.112909
ENSG00000205327.3	0.790995	0.988922	0.611929	0.967488	0.949401	0.999425	0.936257	0.840146	0.868273	0.806605	0.403812
ENSG00000234670.1	0.963383	0.978112	0.889451	0.739886	0.949401	0.999425	0.883354	0.589515	0.608462	0.912529	0.104455
ENSG00000179626.4	0.700052	0.76918	0.999807	0.690252	0.992337	0.999425	0.883354	0.734999	0.752753	0.60513	0.988794
ENSG00000179615.2	0.808539	0.463813	0.227988	0.690252	0.949401	0.999425	0.883354	0.542486	0.608462	0.28752	0.0615342
ENSG00000272937.2	0.88429	0.984119	0.952496	0.923627	0.949401	0.999425	0.883354	0.471741	0.608462	0.569851	0.436802
ENSG00000175398.2	0.84078	0.347138	0.643101	0.9503	0.949401	0.999425	0.883354	0.460129	0.608462	0.75513	0.0615342
ENSG00000258921.1	0.935343	0.889097	0.546159	0.690252	0.949401	0.999425	0.883354	0.460129	0.608462	0.506625	0.0615342
ENSG00000272837.1	0.784363	0.473161	0.370662	0.690252	0.963046	0.999425	0.883354	0.968511	0.966908	0.764998	0.875984
ENSG00000258907.2	0.816631	0.793026	0.593028	0.901862	0.960543	0.999425	0.883354	0.905684	0.989921	0.702966	0.925316
ENSG00000270458.1	0.595554	0.278018	0.202803	0.690252	0.986109	0.999425	0.883354	0.460129	0.608462	0.28752	0.0615342
ENSG00000170439.7	0.595554	0.357428	0.771356	0.690252	0.949401	0.999425	0.883354	0.542989	0.933672	0.744334	0.652563
ENSG00000135424.18	0.905197	0.771672	0.938785	0.690252	0.949401	0.999425	0.883354	0.966363	0.781304	0.536014	0.592534
ENSG00000258311.5	0.595554	0.55544	0.715987	0.926897	0.987758	0.999425	0.967675	0.967656	0.998694	0.750975	0.599432
ENSG00000135441.7	0.801743	0.858566	0.447556	0.690252	0.949401	0.999425	0.883354	0.771252	0.608462	0.561158	0.0874827
ENSG00000135437.10	0.926944	0.914321	0.980372	0.960611	0.949401	0.999425	0.883354	0.460129	0.608462	0.904111	0.278965
ENSG00000135404.11	0.595554	0.582922	0.631862	0.690252	0.949401	0.999425	0.883354	0.956573	0.994695	0.916074	0.370904
ENSG00000258056.2	0.990853	0.99142	0.992072	0.896366	0.949401	0.999425	0.883354	0.470466	0.608462	0.841717	0.658236
ENSG00000258045.2	0.995132	0.59979	0.63892	0.690252	0.949401	0.999425	0.883354	0.803101	0.748288	0.454415	0.41757
ENSG00000257384.1	0.885771	0.47105	0.625264	0.821426	0.949401	0.999425	0.883354	0.460129	0.608462	0.997353	0.104507
ENSG00000135414.10	0.595554	0.278018	0.202803	0.690252	0.949401	0.999425	0.883354	0.870215	0.979454	0.376742	0.773729
ENSG00000205323.9	0.857125	0.278018	0.923945	0.865003	0.949401	0.999855	0.883354	0.709484	0.608462	0.980259	0.50003
ENSG00000257390.5	0.595554	0.908764	0.985961	0.960473	0.949401	0.999425	0.883354	0.460129	0.608462	0.873193	0.830694
ENSG00000257509.1	0.945606	0.67791	0.962295	0.820468	0.996247	0.999425	0.883354	0.572736	0.608462	0.758368	0.74629
ENSG00000123353.10	0.992327	0.7148	0.761732	0.965516	0.949401	0.999425	0.906618	0.899746	0.844653	0.788252	0.929819
ENSG00000135392.16	0.638518	0.594593	0.258508	0.989975	0.949401	0.999425	0.883354	0.714488	0.610832	0.767604	0.162656
ENSG00000182796.14	0.851012	0.986441	0.924146	0.978038	0.949401	0.999425	0.883354	0.465694	0.608462	0.803414	0.608185
ENSG00000123342.16	0.882198	0.919248	0.52922	0.965204	0.949401	0.999425	0.954499	0.74085	0.815542	0.778483	0.555425
ENSG00000257966.1	0.92363	0.810283	0.892529	0.690252	0.949401	0.999425	0.883354	0.630646	0.608462	0.575761	0.857435
ENSG00000257569.1	0.854738	0.674127	0.663427	0.690252	0.949401	0.999425	0.954036	0.997381	0.852561	0.381475	0.4969
ENSG00000170473.17	0.601906	0.996653	0.768364	0.812399	0.949401	0.999425	0.883354	0.678475	0.906235	0.980494	0.965395
ENSG00000065357.20	0.950114	0.986252	0.896123	0.999246	0.949401	0.999425	0.991895	0.965139	0.98377	0.631695	0.900606
ENSG00000273973.1	0.595554	0.882244	0.980895	0.962663	0.954028	0.999425	0.99212	0.879954	0.877263	0.358791	0.791631
ENSG00000185664.14	0.834445	0.829292	0.372701	0.690252	0.949401	0.999425	0.91502	0.973973	0.963965	0.726675	0.878861
ENSG00000123374.11	0.595554	0.962234	0.301295	0.690252	0.949401	0.999425	0.948105	0.965898	0.976324	0.502889	0.593707
ENSG00000258554.1	0.595554	0.278018	0.202803	0.690252	0.949401	0.999425	0.883354	0.460129	0.608462	0.28752	0.0615342
ENSG00000111540.16	0.783871	0.785573	0.604826	0.923773	0.949401	0.999425	0.883354	0.990931	0.786482	0.505404	0.479186
ENSG00000237493.3	0.933646	0.81855	0.461239	0.980933	0.949401	0.999425	0.883354	0.603826	0.727667	0.960783	0.278606
ENSG00000139531.13	0.737288	0.930453	0.844694	0.861451	0.949401	0.999425	0.883354	0.728899	0.608462	0.28752	0.908674
ENSG00000123411.15	0.970552	0.829143	0.582735	0.88061	0.949401	0.999425	0.883354	0.788103	0.63229	0.937716	0.5241
ENSG00000273890.1	0.979992	0.537845	0.86547	0.828303	0.949401	0.999425	0.883354	0.510213	0.608462	0.906522	0.345325
ENSG00000257449.1	0.959081	0.891665	0.960734	0.690252	0.949401	0.999425	0.883354	0.906381	0.923529	0.706669	0.603709
ENSG00000197728.11	0.73384	0.604716	0.866018	0.811068	0.949401	0.999425	0.883354	0.460129	0.608462	0.778454	0.97609
ENSG00000065361.16	0.950317	0.848137	0.765033	0.865158	0.949401	0.999425	0.883354	0.519888	0.608462	0.658917	0.869627
ENSG00000257411.2	0.595554	0.278018	0.202803	0.690252	0.949401	0.999425	0.883354	0.460129	0.608462	0.28752	0.0936464
ENSG00000170515.14	0.850861	0.987935	0.720986	0.690252	0.949401	0.999425	0.912304	0.480728	0.844486	0.950186	0.999923
ENSG00000257553.1	0.595554	0.278018	0.202803	0.690252	0.949401	0.999425	0.883354	0.460129	0.608462	0.28752	0.0615342
ENSG00000229117.9	0.595554	0.278018	0.202803	0.978055	0.949401	0.999425	0.883354	0.887214	0.869883	0.77529	0.453438
ENSG00000139641.12	0.855211	0.89504	0.947505	0.932217	0.992654	0.999425	0.883354	0.847034	0.608462	0.927714	0.782612
ENSG00000135482.7	0.976796	0.86685	0.486927	0.690252	0.958965	0.999425	0.883354	0.946382	0.608462	0.859647	0.625003
ENSG00000258345.1	0.595554	0.582922	0.371443	0.968954	0.949401	0.999425	0.883354	0.460129	0.609359	0.526328	0.0615342
ENSG00000258317.1	0.914594	0.332237	0.578781	0.963461	0.949401	0.999425	0.883354	0.980056	0.82729	0.701146	0.917351
ENSG00000257809.1	0.595554	0.939291	0.921164	0.813232	0.949401	0.999425	0.892993	0.460129	0.608462	0.618025	0.789466
ENSG00000196465.10	0.769284	0.937812	0.246235	0.738191	0.986109	0.999425	0.899978	0.656968	0.903044	0.942713	0.718191
ENSG00000092841.19	0.843962	0.797306	0.607785	0.763787	0.963677	0.999425	0.883354	0.460129	0.608462	0.908754	0.0615342
ENSG00000139613.12	0.595554	0.790099	0.312946	0.72475	0.949401	0.999425	0.883354	0.975945	0.666514	0.91451	0.375298
ENSG00000258199.1	0.926192	0.940636	0.989386	0.854588	0.995182	0.999425	0.883354	0.460129	0.608462	0.590076	0.43223
ENSG00000181852.18	0.851202	0.912005	0.900476	0.690252	0.949401	0.999425	0.999043	0.782552	0.853708	0.780578	0.529791
ENSG00000139579.13	0.811103	0.845738	0.606224	0.690252	0.949401	0.999425	0.887717	0.518743	0.940267	0.28752	0.730488
ENSG00000139540.12	0.595554	0.981725	0.591915	0.690252	0.949401	0.999425	0.941585	0.754167	0.929446	0.787632	0.654261
ENSG00000139645.10	0.595554	0.54945	0.202803	0.928692	0.949401	0.999425	0.972461	0.840653	0.842094	0.466641	0.464698
ENSG00000135469.13	0.962611	0.870329	0.921917	0.794013	0.992337	0.999425	0.883354	0.572978	0.608462	0.726675	0.596574
ENSG00000258260.1	0.980061	0.67226	0.600143	0.8777	0.949401	0.999425	0.883354	0.710642	0.829184	0.993436	0.960618
ENSG00000062485.19	0.967644	0.732702	0.959459	0.690252	0.992337	0.999425	0.883354	0.535769	0.608462	0.750337	0.406349
ENSG00000144785.8	0.93905	0.793733	0.931623	0.943004	0.984006	0.999425	0.883354	0.460129	0.608462	0.815202	0.631792
ENSG00000257303.2	0.726066	0.685044	0.393226	0.960257	0.994805	0.999425	0.883354	0.794479	0.608462	0.820689	0.687496
ENSG00000257740.1	0.923105	0.547513	0.976882	0.690252	0.994509	0.999425	0.883354	0.460129	0.608462	0.902165	0.0790536
ENSG00000257727.6	0.724038	0.832493	0.509767	0.717066	0.949401	0.999425	0.883354	0.460129	0.608462	0.790884	0.345372
ENSG00000135473.15	0.595554	0.66899	0.788413	0.967175	0.949401	0.999425	0.883354	0.794645	0.621948	0.410803	0.97165
ENSG00000110944.9	0.812575	0.706172	0.931254	0.757996	0.949401	0.999425	0.888375	0.721588	0.8982	0.28752	0.632348
ENSG00000170581.14	0.956575	0.981257	0.834197	0.976538	0.949401	0.999425	0.904927	0.688038	0.922592	0.885475	0.780866
ENSG00000252206.1	0.921209	0.836609	0.655595	0.690252	0.949401	0.999425	0.883354	0.460129	0.608462	0.472541	0.405466
ENSG00000175336.10	0.892467	0.860433	0.38194	0.993128	0.949401	0.999425	0.883354	0.512845	0.735926	0.934649	0.439142
ENSG00000274823.1	0.595554	0.278018	0.202803	0.697365	0.949401	0.999425	0.892177	0.994514	0.855725	0.28752	0.600531
ENSG00000259099.2	0.694661	0.950908	0.797562	0.690252	0.949401	0.999425	0.883354	0.471741	0.608462	0.952494	0.0690883
ENSG00000276272.1	0.964234	0.429666	0.563341	0.690252	0.949401	0.999425	0.617806	0.460129	0.167157	0.315032	0.07772
ENSG00000274569.1	0.982326	0.278018	0.450609	0.963952	0.949401	0.999425	0.883354	0.460129	0.608462	0.955785	0.0986657
ENSG00000111602.12	0.958024	0.942997	0.828012	0.92009	0.979096	0.999425	0.883354	0.789309	0.725561	0.825165	0.576583
ENSG00000135517.9	0.98578	0.326658	0.877501	0.865003	0.949401	0.999425	0.904505	0.840448	0.871745	0.830837	0.833003
ENSG00000285528.1	0.595554	0.278018	0.202803	0.690252	0.949401	0.999425	0.883354	0.460129	0.608462	0.28752	0.0615342
ENSG00000176422.14	0.856462	0.925493	0.9856	0.690252	0.949401	0.999425	0.977597	0.771909	0.998288	0.817579	0.520282
ENSG00000135423.13	0.998736	0.39443	0.462978	0.690252	0.977003	0.999425	0.981843	0.933103	0.975539	0.595842	0.950914
ENSG00000257576.1	0.747476	0.613644	0.999097	0.941893	0.949401	0.999425	0.925981	0.797191	0.707284	0.940962	0.568328
ENSG00000076067.13	0.987178	0.958655	0.971158	0.690252	0.949401	0.999425	0.883354	0.887219	0.885647	0.588085	0.81014
ENSG00000201579.1	0.933646	0.910893	0.432437	0.690252	0.96022	0.999425	0.883354	0.535868	0.608462	0.866148	0.275848
ENSG00000076108.11	0.995341	0.799148	0.677461	0.969551	0.949401	0.999425	0.883354	0.500145	0.915064	0.780691	0.751859
ENSG00000110955.9	0.764495	0.894698	0.96109	0.858134	0.956898	0.999425	0.883354	0.460129	0.608462	0.86449	0.0615342
ENSG00000207031.1	0.884787	0.974007	0.71211	0.929267	0.95273	0.999425	0.898197	0.995798	0.924316	0.711808	0.726281
ENSG00000110958.16	0.595554	0.578725	0.755788	0.690252	0.949401	0.999425	0.883354	0.916876	0.608462	0.94751	0.0770116
ENSG00000241217.3	0.891886	0.899414	0.812283	0.964383	0.996039	0.999425	0.883354	0.615084	0.608462	0.918588	0.689868
ENSG00000196531.13	0.595554	0.453424	0.202803	0.690252	0.949401	0.999425	0.901555	0.965439	0.755332	0.479876	0.234902
ENSG00000285625.1	0.980589	0.766446	0.893662	0.776624	0.949401	0.999425	0.883354	0.852856	0.608462	0.384169	0.0649697
ENSG00000198056.15	0.672632	0.728293	0.854367	0.690252	0.949401	0.999425	0.883354	0.562347	0.768055	0.28752	0.125256
ENSG00000025423.11	0.732726	0.988	0.773676	0.690252	0.949401	0.999425	0.883354	0.460129	0.608462	0.376227	0.0702992
ENSG00000258679.1	0.893097	0.981057	0.905423	0.690252	0.949401	0.999425	0.883354	0.460129	0.608462	0.579709	0.410752
ENSG00000273536.1	0.595554	0.278018	0.202803	0.690252	0.996039	0.999425	0.883354	0.46139	0.608462	0.28752	0.0615342
ENSG00000258816.1	0.855157	0.576034	0.482608	0.690252	0.949401	0.999425	0.883354	0.460129	0.608462	0.28752	0.0615342
ENSG00000212383.1	0.595554	0.278018	0.202803	0.690252	0.949401	0.999425	0.883354	0.460129	0.608462	0.28752	0.0615342
ENSG00000170426.2	0.595554	0.915991	0.808238	0.690252	0.949401	0.999425	0.883354	0.660919	0.608462	0.784885	0.850495
ENSG00000278400.1	0.595554	0.542133	0.488842	0.932693	0.949401	0.999425	0.883354	0.489334	0.608462	0.465095	0.312698
ENSG00000139547.7	0.683217	0.662727	0.417536	0.930737	0.986109	0.999425	0.981449	0.899256	0.743137	0.863683	0.902916
ENSG00000278399.1	0.746044	0.278018	0.684839	0.808403	0.949401	0.999425	0.883354	0.460129	0.608462	0.755937	0.157638
ENSG00000287715.1	0.634368	0.311621	0.847827	0.881561	0.986109	0.999425	0.883354	0.460129	0.608462	0.625439	0.584394
ENSG00000166856.3	0.595554	0.883171	0.202803	0.931934	0.949401	0.999425	0.883354	0.964149	0.608462	0.812106	0.975351
ENSG00000166860.3	0.986443	0.805935	0.60242	0.879634	0.949401	0.999425	0.890505	0.816009	0.692994	0.828726	0.809984
ENSG00000166863.12	0.676335	0.781838	0.590533	0.690252	0.949401	0.999425	0.883354	0.97344	0.891111	0.46378	0.937766
ENSG00000166866.13	0.668139	0.777914	0.509979	0.875782	0.949401	0.999425	0.883354	0.460129	0.608462	0.28752	0.598714
ENSG00000166881.10	0.595554	0.915067	0.877152	0.690252	0.949401	0.999425	0.885974	0.995113	0.883821	0.824183	0.967633
ENSG00000166886.13	0.595554	0.278018	0.202803	0.690252	0.977434	0.999425	0.883354	0.821508	0.624655	0.439974	0.579879
ENSG00000166888.12	0.912964	0.883891	0.952925	0.690252	0.972188	0.999425	0.883354	0.733872	0.608462	0.875454	0.853338
ENSG00000123384.14	0.769195	0.47762	0.523293	0.919984	0.949401	0.999425	0.892173	0.460129	0.608462	0.528309	0.9973
ENSG00000259125.1	0.907874	0.677536	0.813889	0.726139	0.949401	0.999425	0.883354	0.460129	0.608462	0.961662	0.269493
ENSG00000221365.1	0.595554	0.278018	0.202803	0.690252	0.949401	0.999425	0.883354	0.460129	0.608462	0.28752	0.0615342
ENSG00000182379.10	0.595554	0.84737	0.989586	0.690252	0.949401	0.999425	0.883354	0.460129	0.608462	0.333493	0.136775
ENSG00000276727.1	0.812473	0.278018	0.635079	0.690252	0.949401	0.999425	0.883354	0.539757	0.608462	0.916994	0.57269
ENSG00000182199.11	0.595554	0.98321	0.824041	0.790627	0.989651	0.999425	0.883354	0.518327	0.608462	0.951509	0.288357
ENSG00000185633.10	0.595554	0.648239	0.595891	0.690252	0.949401	0.999425	0.885249	0.652812	0.928334	0.762962	0.851182
ENSG00000185482.8	0.888877	0.388395	0.838734	0.690252	0.949401	0.999425	0.883354	0.548878	0.887259	0.350879	0.0615342
ENSG00000258830.1	0.995047	0.68125	0.832085	0.801795	0.983623	0.999425	0.883354	0.950309	0.683454	0.896984	0.825776
ENSG00000179912.20	0.824965	0.896539	0.930624	0.917186	0.949401	0.999425	0.883354	0.56411	0.608462	0.800414	0.355145
ENSG00000201198.1	0.595554	0.278018	0.202803	0.970165	0.972193	0.999425	0.883354	0.93265	0.843457	0.28752	0.663169
ENSG00000258001.1	0.595554	0.278018	0.211441	0.987045	0.996039	0.999425	0.883354	0.493584	0.608462	0.28752	0.374875
ENSG00000175189.4	0.595554	0.66572	0.309109	0.690252	0.949401	0.999425	0.883354	0.665415	0.871521	0.931927	0.256766
ENSG00000139269.3	0.76414	0.278018	0.89114	0.948786	0.949401	0.999425	0.910648	0.460129	0.608462	0.781359	0.870993
ENSG00000287200.1	0.799769	0.622649	0.567982	0.920433	0.949401	0.999425	0.883354	0.460129	0.608462	0.763462	0.796366
ENSG00000111087.10	0.946383	0.355615	0.879713	0.690252	0.977795	0.999425	0.967093	0.837645	0.711215	0.28752	0.959102
ENSG00000123329.20	0.919581	0.778124	0.64886	0.690252	0.949401	0.999425	0.883354	0.879822	0.771759	0.502669	0.527881
ENSG00000166986.15	0.599861	0.968778	0.464007	0.921942	0.949401	0.999425	0.883354	0.907506	0.997794	0.516422	0.828273
ENSG00000284152.1	0.595554	0.278018	0.202803	0.690252	0.949401	0.999425	0.883354	0.460129	0.608462	0.28752	0.0615342
ENSG00000175197.12	0.595554	0.965266	0.967028	0.999246	0.949401	0.999425	0.883354	0.941383	0.608462	0.679556	0.389
ENSG00000285133.1	0.595554	0.278018	0.202803	0.690252	0.949401	0.999425	0.883354	0.460129	0.608462	0.28752	0.0615342
ENSG00000208028.1	0.934194	0.695895	0.810794	0.706163	0.949401	0.999425	0.883354	0.649435	0.608462	0.513842	0.842702
ENSG00000166987.15	0.870293	0.754621	0.32084	0.704819	0.949401	0.999425	0.883354	0.460129	0.608462	0.754511	0.27857
ENSG00000175203.15	0.812501	0.874158	0.854383	0.930732	0.949401	0.999425	0.883354	0.738291	0.608462	0.661332	0.547965
ENSG00000155980.12	0.595554	0.906633	0.991154	0.690252	0.996039	0.999425	0.883354	0.460129	0.608462	0.945339	0.27052
ENSG00000166908.18	0.611198	0.836303	0.705213	0.690252	0.992337	0.999425	0.883354	0.984661	0.836416	0.985681	0.739261
ENSG00000178498.16	0.864655	0.922703	0.954866	0.936651	0.949401	0.9997	0.883354	0.716587	0.608462	0.967175	0.406729
ENSG00000240771.8	0.595554	0.967521	0.498048	0.690252	0.949401	0.999425	0.883354	0.94137	0.927105	0.840535	0.886459
ENSG00000224713.4	0.595554	0.492813	0.701419	0.947754	0.949401	0.999425	0.883354	0.7244	0.608462	0.28752	0.614006
ENSG00000287908.1	0.885031	0.366078	0.724801	0.849481	0.949401	0.999425	0.89472	0.663941	0.608462	0.814082	0.132147
ENSG00000135502.18	0.992108	0.794219	0.800129	0.930885	0.949401	0.999425	0.931648	0.781003	0.902162	0.967884	0.867224
ENSG00000135454.14	0.595554	0.278018	0.202803	0.919036	0.949401	0.999425	0.884695	0.885289	0.696577	0.28752	0.995773
ENSG00000242990.2	0.798048	0.853357	0.889431	0.690252	0.996039	0.999425	0.883354	0.469248	0.608462	0.983757	0.0615342
ENSG00000135506.16	0.856379	0.775464	0.725043	0.845541	0.986557	0.999425	0.883354	0.780465	0.608462	0.77565	0.330751
ENSG00000257342.1	0.595554	0.278018	0.202803	0.690252	0.949401	0.999425	0.883354	0.460129	0.608462	0.28752	0.0615342
ENSG00000135439.11	0.595554	0.818418	0.923326	0.690252	0.949401	0.999425	0.922912	0.958982	0.723958	0.81781	0.89797
ENSG00000255737.2	0.595554	0.773763	0.641088	0.690252	0.949401	0.999425	0.894304	0.706149	0.608462	0.955157	0.624769
ENSG00000135452.10	0.705672	0.862229	0.430769	0.950685	0.949401	0.999425	0.883354	0.832429	0.662434	0.877124	0.439309
ENSG00000135446.17	0.595554	0.403043	0.36254	0.940946	0.949401	0.999425	0.883354	0.995661	0.638464	0.409863	0.821539
ENSG00000283621.1	0.595554	0.278018	0.202803	0.690252	0.949401	0.999425	0.883354	0.460129	0.608462	0.28752	0.0615342
ENSG00000139266.6	0.839505	0.851746	0.778862	0.974551	0.949401	0.999425	0.883354	0.560556	0.608462	0.644224	0.419162
ENSG00000111012.10	0.631816	0.700496	0.297098	0.890701	0.99903	0.999425	0.919383	0.837268	0.887262	0.843947	0.66782
ENSG00000037897.17	0.960912	0.587617	0.424946	0.690252	0.949401	0.999425	0.972551	0.519188	0.846371	0.331647	0.475007
ENSG00000123427.17	0.996145	0.763999	0.976891	0.80369	0.949401	0.999425	0.890505	0.987944	0.803688	0.448587	0.929762
ENSG00000257921.6	0.753303	0.70725	0.99614	0.876194	0.949401	0.999425	0.883354	0.891826	0.939858	0.820453	0.504583
ENSG00000123297.20	0.989725	0.602966	0.591225	0.690252	0.949401	0.999425	0.919674	0.776558	0.982359	0.844354	0.874122
ENSG00000135407.10	0.969614	0.636046	0.71211	0.690252	0.949401	0.999425	0.883354	0.469248	0.682481	0.853173	0.0640896
ENSG00000270039.1	0.866941	0.419574	0.47192	0.961376	0.976355	0.999425	0.883354	0.889273	0.74136	0.534142	0.661959
ENSG00000206749.1	0.595554	0.278018	0.202803	0.690252	0.949401	0.999425	0.883354	0.460129	0.608462	0.28752	0.0615342
ENSG00000269903.1	0.884739	0.804226	0.966107	0.690252	0.949401	0.999425	0.930423	0.931614	0.83593	0.571344	0.936607
ENSG00000175215.11	0.595554	0.378635	0.202803	0.690252	0.949401	0.999425	0.883354	0.935361	0.96671	0.28752	0.716796
ENSG00000207789.1	0.884231	0.968803	0.698409	0.907436	0.949401	0.999425	0.883354	0.460129	0.608462	0.855012	0.332781
ENSG00000257953.1	0.877698	0.650121	0.437826	0.690252	0.949401	0.999425	0.883354	0.852694	0.608462	0.28752	0.67313
ENSG00000245651.3	0.595554	0.278018	0.202803	0.966364	0.953304	0.999425	0.883354	0.460129	0.608462	0.28752	0.297812
ENSG00000273805.1	0.595554	0.278018	0.202803	0.690252	0.949401	0.999425	0.883354	0.460129	0.608462	0.28752	0.0615342
ENSG00000166896.9	0.710212	0.74896	0.810289	0.888221	0.956898	0.999425	0.883354	0.824147	0.773709	0.641064	0.453066
ENSG00000257698.2	0.736457	0.757691	0.806311	0.690252	0.949401	0.999425	0.925166	0.465896	0.838849	0.556721	0.53104
ENSG00000257159.1	0.958024	0.936677	0.708058	0.690252	0.949401	0.999425	0.883354	0.785094	0.903595	0.423881	0.850614
ENSG00000222210.1	0.959319	0.921956	0.648682	0.99501	0.994809	0.999425	0.972812	0.772971	0.989281	0.85885	0.719574
ENSG00000257668.1	0.793284	0.278018	0.569826	0.975948	0.949401	0.999425	0.883354	0.460129	0.608462	0.967974	0.161532
ENSG00000257541.1	0.992777	0.727492	0.539635	0.690252	0.949401	0.999425	0.883354	0.460129	0.617583	0.839307	0.0615342
ENSG00000279134.1	0.944234	0.886168	0.844377	0.914682	0.999576	0.999425	0.883354	0.962826	0.8901	0.874552	0.664754
ENSG00000279411.1	0.595554	0.349974	0.340666	0.814723	0.996039	0.999425	0.883354	0.464977	0.608462	0.592341	0.169245
ENSG00000241423.2	0.646071	0.278018	0.209038	0.690252	0.999674	0.999425	0.883354	0.476596	0.608462	0.28752	0.152828
ENSG00000258133.1	0.807249	0.358779	0.264573	0.720149	0.949401	0.999425	0.924901	0.460129	0.690738	0.586027	0.632789
ENSG00000258231.5	0.96493	0.997859	0.843604	0.961119	0.994805	0.999425	0.883354	0.529486	0.608462	0.999314	0.0615342
ENSG00000257259.3	0.855157	0.877443	0.528646	0.87264	0.996039	0.999425	0.883354	0.73527	0.838907	0.912608	0.671548
ENSG00000139263.11	0.595554	0.428347	0.203335	0.951335	0.980876	0.999425	0.89544	0.93444	0.894938	0.727049	0.649696
ENSG00000257443.1	0.595554	0.729783	0.495364	0.968198	0.949401	0.999425	0.883354	0.460129	0.608462	0.624041	0.401535
ENSG00000244390.2	0.595554	0.281276	0.476962	0.695865	0.949401	0.999425	0.883354	0.460129	0.608462	0.930479	0.218433
ENSG00000257288.1	0.595554	0.332984	0.560937	0.977991	0.949401	0.999425	0.883354	0.701582	0.890106	0.444673	0.756103
ENSG00000286351.1	0.866817	0.278018	0.318696	0.690252	0.949401	0.999425	0.883354	0.460129	0.608462	0.291521	0.39346
ENSG00000286279.1	0.595554	0.278018	0.202803	0.695458	0.999876	0.999425	0.896301	0.841391	0.985762	0.28752	0.595438
ENSG00000258214.1	0.595554	0.278018	0.202803	0.690252	0.949401	0.999425	0.883354	0.460129	0.608462	0.28752	0.0615342
ENSG00000212599.1	0.595554	0.278018	0.202803	0.690252	0.949401	0.999425	0.883354	0.460129	0.608462	0.28752	0.0615342
ENSG00000251931.1	0.595554	0.278018	0.202803	0.690252	0.949401	0.999425	0.883354	0.460129	0.608462	0.28752	0.0615342
ENSG00000257230.1	0.595554	0.278018	0.202803	0.690252	0.949401	0.999425	0.883354	0.460129	0.608462	0.28752	0.0615342
ENSG00000202471.1	0.595554	0.278018	0.202803	0.690252	0.949401	0.999425	0.883354	0.460129	0.608462	0.28752	0.184026
ENSG00000118596.12	0.859591	0.462345	0.758825	0.705898	0.949401	0.999425	0.884695	0.829902	0.853631	0.957503	0.292355
ENSG00000257146.1	0.595554	0.575985	0.202803	0.690252	0.949401	0.999425	0.883354	0.460129	0.608462	0.966639	0.104867
ENSG00000237176.4	0.919581	0.858025	0.256186	0.89149	0.994809	0.999425	0.883354	0.502469	0.608462	0.919785	0.547093
ENSG00000257294.2	0.595554	0.309313	0.362452	0.929641	0.966114	0.999425	0.883354	0.485776	0.613734	0.400584	0.0615342
ENSG00000287014.1	0.595554	0.586462	0.473588	0.914682	0.949401	0.999425	0.883354	0.673992	0.608462	0.537583	0.599152
ENSG00000258184.1	0.852448	0.564086	0.476751	0.690252	0.949401	0.999425	0.883354	0.460129	0.608462	0.540929	0.0615342
ENSG00000252607.1	0.595554	0.278018	0.202803	0.690252	0.949401	0.999425	0.883354	0.460129	0.608462	0.28752	0.0615342
ENSG00000251822.1	0.595554	0.278018	0.202803	0.690252	0.949401	0.999425	0.883354	0.460129	0.608462	0.28752	0.0615342
ENSG00000257865.1	0.595554	0.278018	0.202803	0.876194	0.949401	0.999425	0.883354	0.460129	0.608462	0.28752	0.0615342
ENSG00000257308.1	0.703106	0.581278	0.223391	0.690252	0.949401	0.999425	0.883354	0.542009	0.608462	0.28752	0.266472
ENSG00000258336.2	0.595554	0.278018	0.202803	0.953408	0.977033	0.999425	0.884695	0.483201	0.608462	0.28752	0.0615342
ENSG00000286402.1	0.595554	0.597005	0.214534	0.690252	0.949401	0.999425	0.883354	0.460129	0.608462	0.28752	0.559737
ENSG00000198673.10	0.800741	0.944646	0.696755	0.879582	0.949401	0.999425	0.883354	0.821508	0.821227	0.701332	0.656814
ENSG00000242922.2	0.595554	0.278018	0.202803	0.690252	0.949401	0.999425	0.883354	0.460129	0.608462	0.28752	0.0615342
ENSG00000257528.1	0.946918	0.948982	0.720843	0.690252	0.949401	0.999425	0.883354	0.585501	0.833729	0.421732	0.832715
ENSG00000213363.4	0.678171	0.991763	0.525834	0.690252	0.949401	0.999425	0.883354	0.732367	0.608462	0.786276	0.839172
ENSG00000257880.1	0.971755	0.573441	0.747586	0.762081	0.996039	0.999425	0.982688	0.988332	0.950995	0.73923	0.555528
ENSG00000258316.1	0.595554	0.579914	0.369455	0.690252	0.949401	0.999425	0.883354	0.994341	0.931909	0.916682	0.965035
ENSG00000135655.16	0.824965	0.923065	0.700917	0.690252	0.949401	0.999425	0.883354	0.719194	0.611696	0.80544	0.613577
ENSG00000284360.1	0.595554	0.278018	0.202803	0.690252	0.949401	0.999425	0.883354	0.460129	0.608462	0.28752	0.0615342
ENSG00000200814.1	0.669872	0.729529	0.640303	0.832511	0.996039	0.999425	0.883354	0.515086	0.608462	0.89595	0.659581
ENSG00000275881.1	0.595554	0.713032	0.607048	0.817598	0.949401	0.999425	0.943009	0.797499	0.951499	0.427021	0.861959
ENSG00000061987.16	0.711918	0.768427	0.955645	0.690252	0.949401	0.999425	0.883354	0.885052	0.654793	0.84133	0.18405
ENSG00000257568.1	0.957484	0.983439	0.95772	0.951884	0.996039	0.999425	0.917353	0.575997	0.819395	0.795496	0.933618
ENSG00000202034.1	0.595554	0.278018	0.202803	0.871101	0.949401	0.999425	0.896301	0.460129	0.608462	0.28752	0.311606
ENSG00000221949.5	0.914776	0.530574	0.647584	0.884005	0.95807	0.999425	0.883354	0.922891	0.983452	0.806144	0.960546
ENSG00000257354.2	0.930039	0.856628	0.940359	0.840865	0.949401	0.999425	0.883354	0.583725	0.608462	0.969882	0.647567
ENSG00000199179.3	0.595554	0.278018	0.202803	0.995565	0.987321	0.999425	0.883354	0.509834	0.608462	0.28752	0.12639
ENSG00000275180.1	0.988546	0.915445	0.257972	0.999246	0.996039	0.999425	0.883354	0.465415	0.608462	0.981067	0.0817867
ENSG00000111110.12	0.595554	0.882244	0.554358	0.920361	0.949401	0.999425	0.883354	0.508012	0.651885	0.77657	0.53809
ENSG00000241941.2	0.595554	0.278018	0.230834	0.777126	0.978844	0.999425	0.883354	0.961707	0.730018	0.579643	0.560919
ENSG00000213352.3	0.595554	0.598868	0.928925	0.718996	0.949401	0.999425	0.991458	0.866741	0.843699	0.961662	0.966222
ENSG00000200296.1	0.595554	0.278018	0.204267	0.960473	0.996039	0.999425	0.883354	0.491933	0.608462	0.28752	0.0615342
ENSG00000252660.1	0.595554	0.278018	0.202803	0.690252	0.949401	0.999425	0.883354	0.460129	0.608462	0.28752	0.0615342
ENSG00000139239.7	0.879887	0.593788	0.202803	0.690252	0.983029	0.999425	0.930635	0.970399	0.917862	0.676524	0.784331
ENSG00000257779.1	0.595554	0.278018	0.202803	0.690252	0.949401	0.999425	0.883354	0.513644	0.608462	0.28752	0.0990464
ENSG00000250517.2	0.595554	0.278018	0.202803	0.834674	0.949401	0.999425	0.883354	0.751489	0.938476	0.333493	0.591368
ENSG00000257235.1	0.595554	0.278018	0.202803	0.690252	0.949401	0.999425	0.883354	0.460129	0.608462	0.28752	0.0615342
ENSG00000257664.1	0.595554	0.535271	0.351006	0.944889	0.949401	0.999425	0.883354	0.460129	0.608462	0.752808	0.131333
ENSG00000166148.4	0.996879	0.781698	0.672579	0.690252	0.986109	0.999425	0.883354	0.460129	0.608462	0.381533	0.153521
ENSG00000279444.1	0.595554	0.278018	0.202803	0.935034	0.949401	0.999425	0.883354	0.995113	0.880549	0.28752	0.824663
ENSG00000257332.1	0.778941	0.413137	0.202803	0.770177	0.949401	0.999425	0.883354	0.460129	0.608462	0.538106	0.997792
ENSG00000258117.2	0.973624	0.918473	0.592304	0.690252	0.949401	0.999425	0.883354	0.889806	0.989545	0.903398	0.74469
ENSG00000177990.12	0.995973	0.278018	0.550983	0.96475	0.949401	0.999425	0.883354	0.488328	0.608462	0.700803	0.0615342
ENSG00000249753.2	0.595554	0.963456	0.974087	0.945477	0.949401	0.999425	0.883354	0.812572	0.92683	0.488089	0.882588
ENSG00000257005.1	0.595554	0.278018	0.242492	0.952886	0.949401	0.999425	0.883354	0.63514	0.783589	0.28752	0.741683
ENSG00000255583.2	0.773939	0.962436	0.800567	0.938441	0.949401	0.999425	0.883354	0.673992	0.608462	0.452634	0.4989
ENSG00000240027.2	0.595554	0.278018	0.202803	0.690252	0.996104	0.999425	0.883354	0.573354	0.608462	0.28752	0.329533
ENSG00000118600.12	0.812575	0.971874	0.663427	0.690252	0.949401	0.999425	0.883354	0.484306	0.608462	0.28752	0.126132
ENSG00000255850.2	0.700617	0.630038	0.319745	0.742647	0.949401	0.999425	0.883354	0.488858	0.608462	0.28752	0.854621
ENSG00000255642.1	0.966843	0.545018	0.766237	0.690252	0.949401	0.999425	0.883354	0.936771	0.608462	0.765889	0.286352
ENSG00000196935.9	0.595554	0.919836	0.240841	0.991556	0.949401	0.999425	0.883354	0.55842	0.608462	0.439334	0.143403
ENSG00000242087.2	0.595554	0.278018	0.202803	0.844022	0.949401	0.999425	0.883354	0.608506	0.845745	0.385492	0.791157
ENSG00000256571.1	0.974388	0.706023	0.762381	0.827292	0.985972	0.999425	0.883354	0.4837	0.608462	0.488867	0.248576
ENSG00000256399.1	0.905007	0.896235	0.202803	0.690252	0.949401	0.999425	0.883354	0.460129	0.608462	0.607625	0.0615342
ENSG00000255780.1	0.595554	0.278018	0.273865	0.956644	0.949401	0.999425	0.913007	0.583729	0.608462	0.53438	0.0615342
ENSG00000255886.1	0.595554	0.558682	0.39925	0.893063	0.996039	0.999425	0.883354	0.488221	0.608462	0.733964	0.0615342
ENSG00000287618.1	0.793003	0.653477	0.407499	0.834695	0.949401	0.999425	0.883354	0.947856	0.975228	0.372935	0.958951
ENSG00000255817.1	0.655739	0.418364	0.449759	0.836105	0.949401	0.999425	0.927186	0.466158	0.608462	0.678432	0.32349
ENSG00000255629.1	0.595554	0.278018	0.202803	0.690252	0.949401	0.999425	0.883354	0.460129	0.608462	0.28752	0.0615342
ENSG00000174206.13	0.779078	0.278018	0.925063	0.934507	0.949401	0.999425	0.959283	0.4772	0.909772	0.929151	0.964797
ENSG00000212298.1	0.991164	0.814461	0.661058	0.690252	0.949401	0.999425	0.883354	0.460129	0.608462	0.763148	0.0615342
ENSG00000243024.6	0.595554	0.986441	0.202803	0.99501	0.949401	0.999425	0.883354	0.979707	0.786741	0.662969	0.339448
ENSG00000251788.1	0.934435	0.464874	0.498436	0.690252	0.999191	0.999425	0.883354	0.460129	0.608462	0.615984	0.0615342
ENSG00000185306.13	0.595554	0.278018	0.305099	0.8689	0.949401	0.999425	0.91977	0.868349	0.937515	0.298044	0.954423
ENSG00000256192.1	0.595554	0.278018	0.202803	0.690252	0.949401	0.999425	0.883354	0.460129	0.608462	0.28752	0.0615342
ENSG00000256293.2	0.860997	0.894685	0.651083	0.690252	0.957033	0.999425	0.883354	0.675925	0.608462	0.995452	0.648515
ENSG00000238440.1	0.595554	0.278018	0.202803	0.690252	0.949401	0.999425	0.883354	0.460129	0.608462	0.28752	0.0615342
ENSG00000184575.12	0.891877	0.866366	0.995824	0.991666	0.949401	0.999425	0.956545	0.784706	0.886669	0.914207	0.440052
ENSG00000255566.1	0.78364	0.922703	0.691989	0.883694	0.949401	0.999425	0.883354	0.469647	0.703707	0.723	0.517474
ENSG00000277895.1	0.820179	0.949492	0.443734	0.690252	0.972673	0.999425	0.998267	0.989841	0.821573	0.531319	0.915945
ENSG00000183735.10	0.743339	0.948765	0.642359	0.690252	0.949401	0.999425	0.883354	0.758597	0.682592	0.802241	0.389006
ENSG00000153179.13	0.912825	0.864869	0.928365	0.993078	0.949401	0.999425	0.996635	0.945741	0.995762	0.930432	0.548639
ENSG00000256199.1	0.595554	0.311621	0.382931	0.894703	0.968921	0.999425	0.934712	0.97344	0.978872	0.28752	0.702231
ENSG00000223294.1	0.595554	0.278018	0.202803	0.690252	0.949401	0.999425	0.883354	0.460129	0.608462	0.28752	0.0615342
ENSG00000256670.1	0.928334	0.278018	0.425969	0.752496	0.949401	0.999425	0.883354	0.641288	0.608462	0.333265	0.807097
ENSG00000266016.3	0.595554	0.278018	0.202803	0.690252	0.949401	0.999425	0.883354	0.460129	0.608462	0.28752	0.0615342
ENSG00000207546.1	0.595554	0.278018	0.202803	0.690252	0.949401	0.999425	0.883354	0.460129	0.608462	0.28752	0.0615342
ENSG00000225195.2	0.595554	0.416816	0.202803	0.876194	0.969583	0.999425	0.892404	0.98491	0.779926	0.508086	0.941032
ENSG00000256314.1	0.89616	0.754659	0.655098	0.690252	0.949401	0.999425	0.883354	0.469251	0.608462	0.28752	0.123648
ENSG00000280320.1	0.595554	0.278018	0.202803	0.690252	0.949401	0.999425	0.883354	0.460129	0.608462	0.28752	0.0615342
ENSG00000280181.1	0.905679	0.968898	0.560718	0.690252	0.949401	0.999425	0.883354	0.959646	0.608462	0.28752	0.433854
ENSG00000135677.11	0.775519	0.909346	0.877981	0.941838	0.949401	0.999425	0.883354	0.664148	0.804377	0.893949	0.706416
ENSG00000111490.15	0.963383	0.854858	0.994751	0.873393	0.949401	0.999425	0.883354	0.598497	0.608462	0.979508	0.765612
ENSG00000288591.1	0.595554	0.278018	0.202803	0.935708	0.949401	0.99979	0.890553	0.460129	0.610824	0.28752	0.156953
ENSG00000286682.1	0.954359	0.896156	0.967438	0.946536	0.986109	0.999425	0.929038	0.753862	0.65705	0.700891	0.817875
ENSG00000243020.1	0.780851	0.969726	0.842702	0.828303	0.949401	0.999425	0.954036	0.963861	0.757869	0.790208	0.923865
ENSG00000255693.3	0.595554	0.69164	0.202803	0.907393	0.949401	0.999425	0.896301	0.510907	0.628698	0.563716	0.762886
ENSG00000248995.2	0.723973	0.675785	0.271154	0.690252	0.949401	0.999425	0.883354	0.900972	0.962519	0.416502	0.7667
ENSG00000221564.1	0.595554	0.278018	0.202803	0.690252	0.949401	0.999425	0.883354	0.460129	0.608462	0.28752	0.0615342
ENSG00000198671.3	0.855157	0.781283	0.462719	0.690252	0.949401	0.999425	0.883354	0.460129	0.608462	0.784737	0.0615342
ENSG00000156076.10	0.595554	0.796496	0.38493	0.76689	0.949401	0.999425	0.905993	0.889917	0.733854	0.423309	0.47555
ENSG00000207099.1	0.595554	0.278018	0.202803	0.690252	0.949401	0.999425	0.883354	0.460129	0.608462	0.28752	0.0615342
ENSG00000255700.2	0.673736	0.460518	0.34535	0.747543	0.986109	0.999425	0.896301	0.553234	0.608462	0.358547	0.118033
ENSG00000174106.3	0.595554	0.86893	0.883665	0.818438	0.949401	0.999425	0.883354	0.674715	0.608462	0.648511	0.161702
ENSG00000276853.1	0.74815	0.997678	0.705883	0.743203	0.949401	0.999425	0.883354	0.969939	0.922275	0.838863	0.969426
ENSG00000174099.12	0.648253	0.642885	0.538998	0.930405	0.949401	0.999425	0.883354	0.460129	0.608462	0.926602	0.108803
ENSG00000250280.2	0.937965	0.278018	0.42476	0.999658	0.949401	0.999425	0.494994	0.460129	0.167157	0.925535	0.0615342
ENSG00000215208.3	0.791316	0.746111	0.709396	0.690252	0.949401	0.999425	0.883354	0.460129	0.608462	0.757897	0.0615342
ENSG00000250748.6	0.595554	0.841085	0.412325	0.690252	0.949401	0.999425	0.905493	0.890058	0.873275	0.844074	0.916542
ENSG00000255866.2	0.595554	0.292665	0.202803	0.952309	0.998317	0.999425	0.890505	0.469248	0.608462	0.28752	0.0615342
ENSG00000256268.2	0.595554	0.554126	0.49329	0.869923	0.949401	0.999425	0.885905	0.460129	0.608462	0.312458	0.187039
ENSG00000256915.2	0.595554	0.278018	0.202803	0.851876	0.949401	0.999425	0.883354	0.764226	0.608462	0.643468	0.986505
ENSG00000213344.2	0.595554	0.523645	0.202803	0.690252	0.993206	0.999425	0.883354	0.802013	0.830216	0.625619	0.72936
ENSG00000241749.4	0.699607	0.864556	0.299094	0.690252	0.949401	0.999425	0.944205	0.878824	0.864027	0.28752	0.900348
ENSG00000149948.13	0.595554	0.937036	0.294595	0.703238	0.97849	0.999425	0.883354	0.460129	0.608462	0.913558	0.350174
ENSG00000277945.1	0.747233	0.278018	0.326888	0.690252	0.999876	0.999425	0.883354	0.526823	0.608462	0.28752	0.848153
ENSG00000197301.7	0.595554	0.865739	0.830122	0.954625	0.949401	0.999425	0.97674	0.829466	0.940828	0.582853	0.919708
ENSG00000256083.1	0.595554	0.587285	0.460344	0.690252	0.949401	0.999425	0.895354	0.910647	0.951815	0.308698	0.577402
ENSG00000276878.1	0.595554	0.278018	0.206997	0.690252	0.949401	0.999425	0.883354	0.460129	0.608462	0.28752	0.0867034
ENSG00000256259.1	0.999082	0.815764	0.933378	0.949718	0.949401	0.999425	0.883354	0.460129	0.608462	0.812404	0.84633
ENSG00000213343.5	0.595554	0.278018	0.202803	0.690252	0.949401	0.999425	0.883354	0.68895	0.645565	0.28752	0.785004
ENSG00000251857.1	0.595554	0.278018	0.202803	0.875782	0.999191	0.999425	0.883354	0.460129	0.608462	0.28752	0.0615342
ENSG00000139233.7	0.675077	0.590145	0.676466	0.852604	0.954505	0.999425	0.884695	0.460129	0.608462	0.827192	0.308813
ENSG00000228144.2	0.595554	0.278018	0.202803	0.928992	0.990794	0.999425	0.883354	0.460129	0.608462	0.409863	0.230265
ENSG00000239335.4	0.870037	0.876988	0.827958	0.690252	0.949401	0.999425	0.931017	0.992154	0.916588	0.666604	0.480443
ENSG00000155957.17	0.855157	0.479918	0.493039	0.986363	0.949401	0.999425	0.883354	0.535769	0.641341	0.882669	0.470187
ENSG00000090376.11	0.595554	0.918473	0.310052	0.879629	0.986109	0.999425	0.883354	0.749516	0.608462	0.977735	0.14031
ENSG00000225422.4	0.595554	0.57205	0.619787	0.978034	0.949401	0.999425	0.979925	0.667389	0.997146	0.920607	0.562467
ENSG00000284011.1	0.595554	0.278018	0.202803	0.690252	0.949401	0.999425	0.883354	0.460129	0.608462	0.28752	0.0615342
ENSG00000256072.1	0.625884	0.427735	0.637352	0.896274	0.996039	0.999425	0.901351	0.825142	0.700536	0.607797	0.29535
ENSG00000256777.1	0.792866	0.72517	0.285097	0.977395	0.949401	0.999425	0.976548	0.974953	0.944677	0.862301	0.723455
ENSG00000222744.1	0.67748	0.310056	0.421746	0.876194	0.949401	0.999425	0.883354	0.478163	0.608462	0.73532	0.0615342
ENSG00000127311.10	0.855157	0.278018	0.93512	0.690252	0.949401	0.999425	0.883354	0.596274	0.928409	0.891988	0.730194
ENSG00000155974.12	0.853409	0.798571	0.660933	0.932693	0.994484	0.999425	0.883354	0.529796	0.608462	0.807021	0.378579
ENSG00000256285.1	0.595554	0.278018	0.202803	0.690252	0.949401	0.999425	0.883354	0.460129	0.608462	0.28752	0.0615342
ENSG00000256420.1	0.8324	0.662729	0.559192	0.690252	0.999876	0.999425	0.883354	0.481303	0.608462	0.8447	0.0615342
ENSG00000257083.7	0.976037	0.943769	0.634741	0.90496	0.99616	0.999425	0.883354	0.644333	0.661524	0.929477	0.860717
ENSG00000279310.1	0.595554	0.278018	0.202803	0.952309	0.949401	0.999425	0.890505	0.460129	0.608462	0.28752	0.0615342
ENSG00000255976.1	0.741462	0.581737	0.392978	0.690252	0.949401	0.999425	0.883354	0.460129	0.608462	0.28752	0.117098
ENSG00000237766.2	0.948696	0.530754	0.85638	0.936242	0.949401	0.999425	0.883354	0.994255	0.613805	0.92545	0.747104
ENSG00000111530.13	0.778272	0.749562	0.826471	0.939724	0.963872	0.999425	0.905351	0.888804	0.996094	0.781895	0.453032
ENSG00000286563.1	0.595554	0.864175	0.883135	0.841537	0.949401	0.999425	0.930397	0.5508	0.608462	0.82568	0.905629
ENSG00000256037.1	0.99269	0.409575	0.565403	0.89325	0.949401	0.999425	0.883354	0.866507	0.852398	0.666604	0.617309
ENSG00000256355.1	0.942065	0.814535	0.46096	0.690252	0.949401	0.999425	0.883354	0.945905	0.97795	0.686801	0.625525
ENSG00000256172.1	0.983844	0.962131	0.766079	0.950351	0.949401	0.999425	0.883354	0.672612	0.922869	0.96019	0.878553
ENSG00000203585.4	0.595554	0.787343	0.393248	0.95164	0.97446	0.999425	0.883354	0.863726	0.636914	0.618365	0.651969
ENSG00000256077.5	0.595554	0.278018	0.202803	0.987732	0.986109	0.999425	0.883354	0.460129	0.608462	0.28752	0.0615342
ENSG00000127334.11	0.654422	0.611143	0.784502	0.690252	0.955552	0.999425	0.883354	0.460129	0.608462	0.831638	0.0615342
ENSG00000235872.2	0.97622	0.755746	0.323823	0.8777	0.986109	0.999425	0.883354	0.460129	0.608462	0.793762	0.0946276
ENSG00000255970.1	0.710021	0.672686	0.564611	0.987673	0.949401	0.999425	0.883354	0.460129	0.608462	0.471375	0.9335
ENSG00000279505.1	0.595554	0.278018	0.202803	0.934628	0.949401	0.999425	0.89617	0.460129	0.628362	0.28752	0.0615342
ENSG00000255772.5	0.612541	0.568282	0.72883	0.707275	0.949401	0.999425	0.883354	0.460129	0.608462	0.858169	0.273824
ENSG00000256835.1	0.595554	0.278018	0.202803	0.690252	0.99511	0.999425	0.883354	0.460129	0.608462	0.28752	0.0990464
ENSG00000255733.6	0.595554	0.903358	0.393059	0.734299	0.949401	0.999425	0.883354	0.985014	0.993774	0.395863	0.685534
ENSG00000244432.2	0.595554	0.65134	0.450469	0.922466	0.949401	0.999425	0.980205	0.700091	0.968681	0.659263	0.43921
ENSG00000236946.2	0.595554	0.278018	0.202803	0.690252	0.949401	0.999425	0.883354	0.460129	0.608462	0.28752	0.0615342
ENSG00000256708.1	0.595554	0.278018	0.603196	0.690252	0.949401	0.999425	0.883354	0.584672	0.608462	0.764922	0.319829
ENSG00000111537.5	0.595554	0.417461	0.202803	0.999246	0.949401	0.999425	0.883354	0.944072	0.746917	0.28752	0.821539
ENSG00000111536.5	0.746293	0.642697	0.841216	0.690252	0.949401	0.999425	0.883354	0.968511	0.608462	0.737885	0.874122
ENSG00000127318.11	0.595554	0.278018	0.417205	0.985984	0.949401	0.999425	0.884695	0.758697	0.847654	0.717625	0.921729
ENSG00000111554.14	0.669708	0.473421	0.413495	0.690252	0.949401	0.999425	0.883354	0.542926	0.608462	0.511506	0.345373
ENSG00000251301.7	0.659785	0.731331	0.538307	0.912938	0.992166	0.999425	0.883354	0.97218	0.831284	0.964149	0.856164
ENSG00000256273.1	0.969614	0.300888	0.532854	0.896773	0.949401	0.999425	0.883354	0.863728	0.676609	0.72041	0.82023
ENSG00000273824.1	0.784409	0.526323	0.909903	0.967263	0.96985	0.999425	0.883354	0.960031	0.886824	0.551965	0.949064
ENSG00000256075.1	0.958062	0.796707	0.656991	0.793706	0.949401	0.999425	0.926265	0.988411	0.971733	0.900215	0.803192
ENSG00000256917.1	0.949229	0.986522	0.673889	0.78076	0.957899	0.999425	0.883354	0.460129	0.608462	0.567016	0.27302
ENSG00000240087.3	0.932947	0.278018	0.202803	0.74256	0.949401	0.999425	0.883354	0.482783	0.608462	0.643776	0.251414
ENSG00000274459.1	0.595554	0.278018	0.202803	0.74525	0.949401	0.999425	0.896301	0.460129	0.608462	0.28752	0.0615342
ENSG00000127314.18	0.967877	0.980165	0.872648	0.920951	0.949401	0.999425	0.883354	0.460129	0.608462	0.65703	0.198309
ENSG00000234040.3	0.957099	0.508716	0.544068	0.943742	0.949401	0.999425	0.93921	0.460129	0.608462	0.91913	0.811441
ENSG00000206650.1	0.890987	0.765479	0.639105	0.690252	0.949401	0.999425	0.96593	0.560317	0.608462	0.68685	0.80258
ENSG00000234925.2	0.595554	0.793058	0.78008	0.833513	0.996039	0.999425	0.883354	0.460129	0.626575	0.788752	0.836748
ENSG00000247363.2	0.599589	0.493187	0.327212	0.865003	0.988181	0.999425	0.883354	0.894926	0.971855	0.643994	0.517309
ENSG00000241825.2	0.87323	0.477499	0.348568	0.877729	0.949401	0.999425	0.883354	0.892427	0.892749	0.807601	0.73297
ENSG00000111581.10	0.808324	0.931847	0.767275	0.690252	0.957178	0.999425	0.883354	0.713543	0.68743	0.908166	0.474705
ENSG00000233560.2	0.595554	0.98595	0.93568	0.766884	0.949401	0.999425	0.883354	0.532339	0.608462	0.840579	0.891148
ENSG00000175782.11	0.793003	0.775097	0.481858	0.928965	0.949401	0.999425	0.915934	0.474208	0.917858	0.760624	0.939672
ENSG00000256678.1	0.885031	0.654833	0.868587	0.916819	0.963255	0.999425	0.883354	0.460129	0.608462	0.61319	0.0615342
ENSG00000135679.25	0.959854	0.974776	0.846683	0.690252	0.949401	0.999425	0.883354	0.998551	0.800772	0.502669	0.525209
ENSG00000256325.1	0.912991	0.803109	0.993243	0.706413	0.949401	0.999425	0.90379	0.977457	0.944033	0.743372	0.697415
ENSG00000257181.1	0.595554	0.278018	0.202803	0.690252	0.949401	0.999425	0.883354	0.460129	0.608462	0.28752	0.0615342
ENSG00000256664.1	0.595554	0.278018	0.202803	0.690252	0.949401	0.999425	0.883354	0.460129	0.608462	0.28752	0.0615342
ENSG00000135678.12	0.7932	0.980158	0.918112	0.998469	0.962155	0.999425	0.883354	0.460129	0.608462	0.850982	0.151442
ENSG00000252770.1	0.595554	0.278018	0.202803	0.690252	0.949401	0.999425	0.883354	0.460129	0.608462	0.28752	0.0615342
ENSG00000257289.1	0.988878	0.870848	0.476151	0.960898	0.966757	0.999425	0.883354	0.503732	0.608462	0.999077	0.329533
ENSG00000257336.1	0.718768	0.499387	0.33778	0.690252	0.949401	0.999425	0.888375	0.542055	0.608462	0.28752	0.061541
ENSG00000258140.2	0.595554	0.278018	0.202803	0.690252	0.949401	0.999425	0.883354	0.493996	0.608462	0.28752	0.18973
ENSG00000111605.18	0.932658	0.841706	0.825003	0.690252	0.949401	0.999425	0.894146	0.967467	0.972896	0.499313	0.882113
ENSG00000283476.1	0.595554	0.278018	0.202803	0.690252	0.949401	0.999425	0.883354	0.460129	0.608462	0.28752	0.0615342
ENSG00000257818.1	0.595554	0.95008	0.964228	0.690252	0.949401	0.999425	0.883354	0.88426	0.608462	0.448339	0.668803
ENSG00000274979.1	0.713734	0.690295	0.327635	0.845577	0.949401	0.999425	0.883354	0.933413	0.901259	0.999314	0.423108
ENSG00000090382.7	0.716546	0.983146	0.719127	0.881867	0.949401	0.999425	0.883354	0.661278	0.815249	0.745158	0.737782
ENSG00000257764.2	0.595554	0.278018	0.202803	0.690252	0.949401	0.999425	0.883354	0.460129	0.608462	0.28752	0.0615342
ENSG00000127337.7	0.957492	0.984205	0.744721	0.99501	0.955056	0.999425	0.883354	0.911531	0.72755	0.57762	0.774229
ENSG00000266185.2	0.960912	0.965732	0.895122	0.996224	0.996039	0.999425	0.894146	0.737686	0.99853	0.922029	0.783596
ENSG00000241765.2	0.642214	0.743335	0.226996	0.870734	0.949401	0.999425	0.883354	0.886827	0.997061	0.86311	0.8582
ENSG00000257507.1	0.595554	0.528021	0.202803	0.775473	0.949401	0.999425	0.883354	0.561711	0.608462	0.28752	0.527408
ENSG00000166225.8	0.823997	0.644587	0.801322	0.977701	0.996039	0.999425	0.883354	0.888968	0.619072	0.987873	0.431263
ENSG00000264405.1	0.595554	0.278018	0.202803	0.853076	0.949401	0.999425	0.883354	0.460129	0.608462	0.28752	0.0615342
ENSG00000283677.1	0.595554	0.278018	0.202803	0.690252	0.949401	0.999425	0.883354	0.460129	0.608462	0.28752	0.0615342
ENSG00000166226.13	0.854709	0.889163	0.555101	0.834674	0.949401	0.999425	0.883354	0.638139	0.946438	0.873624	0.908707
ENSG00000198812.5	0.808181	0.803241	0.61544	0.690252	0.999191	0.999425	0.883354	0.946839	0.888885	0.986747	0.479186
ENSG00000127325.19	0.595554	0.550369	0.202803	0.690252	0.949401	0.999425	0.947774	0.999129	0.816254	0.656748	0.390022
ENSG00000279551.1	0.624689	0.599662	0.8015	0.919332	0.949401	0.999425	0.883354	0.63386	0.608462	0.722258	0.946509
ENSG00000247131.6	0.749212	0.278018	0.65965	0.690252	0.949401	0.999425	0.928976	0.975997	0.971855	0.733278	0.75009
ENSG00000127328.21	0.622834	0.278018	0.407463	0.690252	0.949401	0.999425	0.890505	0.550558	0.657726	0.784885	0.456225
ENSG00000258052.1	0.595554	0.278018	0.202803	0.951971	0.963137	0.999425	0.883354	0.465415	0.608462	0.28752	0.0615342
ENSG00000166268.11	0.752195	0.818574	0.534508	0.934858	0.949401	0.999425	0.888375	0.554072	0.608462	0.865453	0.957338
ENSG00000257815.6	0.971425	0.303078	0.450452	0.690252	0.949401	0.999425	0.946033	0.672612	0.91198	0.28752	0.356914
ENSG00000257241.1	0.962818	0.888833	0.939077	0.937518	0.949401	0.999425	0.994245	0.639716	0.838864	0.976237	0.441808
ENSG00000257139.1	0.595554	0.278018	0.202803	0.690252	0.949401	0.999425	0.883354	0.994334	0.608462	0.28752	0.877889
ENSG00000257613.1	0.595554	0.371571	0.320488	0.930405	0.973304	0.999425	0.883354	0.460129	0.608462	0.464701	0.130091
ENSG00000287132.1	0.595554	0.278018	0.202803	0.690252	0.949401	0.999425	0.883354	0.460129	0.608462	0.28752	0.0615342
ENSG00000111596.13	0.595554	0.310277	0.429643	0.876194	0.949401	0.999425	0.883354	0.657345	0.608462	0.28752	0.0990874
ENSG00000279530.2	0.844729	0.72848	0.885958	0.802559	0.949401	0.999425	0.896957	0.900321	0.712684	0.498383	0.748257
ENSG00000135643.5	0.595554	0.565035	0.736751	0.911546	0.986109	0.999425	0.883354	0.460129	0.608462	0.992733	0.0615342
ENSG00000222405.1	0.852448	0.569912	0.49047	0.690252	0.949401	0.999425	0.883354	0.460129	0.608462	0.498383	0.0615342
ENSG00000258168.6	0.595554	0.68134	0.349283	0.954625	0.949401	0.999425	0.883354	0.587054	0.608462	0.823208	0.831538
ENSG00000127329.15	0.595554	0.518629	0.355731	0.859705	0.949401	0.999425	0.883354	0.460129	0.608462	0.800169	0.617144
ENSG00000277247.1	0.942957	0.959401	0.682847	0.895238	0.949401	0.999425	0.883354	0.619258	0.608462	0.765163	0.40549
ENSG00000153233.13	0.595554	0.278018	0.202803	0.95745	0.949401	0.999425	0.883354	0.714672	0.712109	0.28752	0.627019
ENSG00000257302.1	0.884649	0.278018	0.266409	0.690252	0.979874	0.999425	0.883354	0.871517	0.900322	0.28752	0.373642
ENSG00000207387.1	0.595554	0.278018	0.202803	0.690252	0.949401	0.999425	0.883354	0.460129	0.608462	0.28752	0.0615342
ENSG00000257265.1	0.595554	0.278018	0.202803	0.690252	0.949401	0.999425	0.883354	0.460129	0.626362	0.28752	0.0615342
ENSG00000257454.1	0.595554	0.278018	0.202803	0.690252	0.949401	0.999425	0.883354	0.460129	0.608462	0.28752	0.0615342
ENSG00000258053.1	0.689075	0.551163	0.489937	0.960473	0.995203	0.999425	0.896301	0.984888	0.834005	0.607797	0.666278
ENSG00000127324.9	0.901989	0.794643	0.991482	0.690252	0.949401	0.999425	0.883354	0.617701	0.847562	0.747769	0.97932
ENSG00000139292.13	0.595554	0.486706	0.332371	0.690252	0.949401	0.999425	0.883354	0.518743	0.608462	0.873949	0.9746
ENSG00000277223.1	0.595554	0.596168	0.286548	0.778037	0.964584	0.999425	0.883354	0.466551	0.608462	0.754014	0.201108
ENSG00000288530.1	0.896992	0.823042	0.961123	0.690252	0.949401	0.999425	0.969814	0.904578	0.911212	0.617266	0.749128
ENSG00000257761.3	0.996739	0.71718	0.447792	0.821325	0.949401	0.999425	0.883354	0.460129	0.608462	0.541661	0.332449
ENSG00000133858.17	0.595554	0.648777	0.728765	0.928775	0.949401	0.999425	0.883354	0.789259	0.608462	0.28752	0.618889
ENSG00000212461.1	0.97198	0.714258	0.911334	0.690252	0.996039	0.999425	0.883354	0.848649	0.941439	0.396525	0.630765
ENSG00000173451.7	0.595554	0.971116	0.930084	0.690252	0.996039	0.999425	0.889103	0.759596	0.610952	0.804368	0.596812
ENSG00000258064.1	0.595554	0.278018	0.202803	0.690252	0.949401	0.999425	0.883354	0.460129	0.608462	0.28752	0.0615342
ENSG00000139291.14	0.595554	0.996751	0.246065	0.833895	0.949401	0.999425	0.883354	0.515073	0.616589	0.825835	0.255148
ENSG00000257515.1	0.595554	0.5884	0.295047	0.824128	0.969892	0.999425	0.883354	0.922571	0.896779	0.705818	0.971274
ENSG00000080371.6	0.826029	0.729927	0.759947	0.690252	0.949401	0.999425	0.899744	0.91694	0.802108	0.801998	0.256185
ENSG00000257410.1	0.595554	0.278018	0.202803	0.690252	0.949401	0.999425	0.883354	0.460129	0.608462	0.28752	0.0615342
ENSG00000257991.1	0.595554	0.816663	0.841704	0.72893	0.949401	0.999425	0.883354	0.460129	0.608462	0.757522	0.859225
ENSG00000121749.15	0.595554	0.334215	0.202803	0.952217	0.949401	0.999425	0.920611	0.941467	0.964317	0.383315	0.502781
ENSG00000257802.1	0.8858	0.282312	0.232217	0.787862	0.949401	0.999425	0.883354	0.988151	0.996588	0.769262	0.887945
ENSG00000139287.13	0.910425	0.997602	0.910169	0.815972	0.986109	0.999425	0.883354	0.466866	0.608462	0.695413	0.554744
ENSG00000258115.1	0.84665	0.686635	0.450485	0.690252	0.949401	0.999425	0.883354	0.672612	0.717694	0.347683	0.928762
ENSG00000072657.9	0.921166	0.680289	0.653553	0.690252	0.949401	0.999425	0.883354	0.460129	0.608462	0.28752	0.162959
ENSG00000236333.4	0.595554	0.278018	0.595062	0.876247	0.949401	0.999425	0.883354	0.748048	0.751783	0.569229	0.939469
ENSG00000257287.1	0.622648	0.289212	0.326224	0.690252	0.949401	0.999425	0.883354	0.517333	0.608462	0.28752	0.345059
ENSG00000257723.1	0.890018	0.578646	0.560735	0.690252	0.949401	0.999425	0.883354	0.460129	0.608462	0.51959	0.0615342
ENSG00000258235.1	0.595554	0.573574	0.419453	0.896959	0.949401	0.999425	0.883354	0.460129	0.615518	0.559954	0.0615342
ENSG00000258294.5	0.595554	0.278018	0.202803	0.720965	0.949401	0.999425	0.883354	0.47568	0.608462	0.824761	0.0615342
ENSG00000258123.1	0.595554	0.278018	0.202803	0.690252	0.949401	0.999425	0.883354	0.460129	0.608462	0.28752	0.224101
ENSG00000257682.1	0.783118	0.319325	0.202803	0.690252	0.996039	0.999425	0.883354	0.460129	0.608462	0.443504	0.0615342
ENSG00000243164.1	0.595554	0.278018	0.202803	0.690252	0.949401	0.999425	0.883354	0.460129	0.608462	0.28752	0.0615342
ENSG00000252415.1	0.595554	0.278018	0.202803	0.690252	0.949401	0.999425	0.883354	0.460129	0.608462	0.28752	0.0615342
ENSG00000257750.2	0.595554	0.278018	0.202803	0.833044	0.949401	0.999425	0.883354	0.460129	0.608462	0.28752	0.0615342
ENSG00000201809.1	0.595554	0.278018	0.202803	0.690252	0.949401	0.999425	0.883354	0.460129	0.608462	0.28752	0.0615342
ENSG00000251138.7	0.996826	0.949506	0.845162	0.690252	0.949401	0.999425	0.883354	0.460129	0.608462	0.656815	0.112777
ENSG00000257587.1	0.595554	0.278018	0.202803	0.690252	0.949401	0.999425	0.883354	0.460129	0.608462	0.28752	0.0615342
ENSG00000258332.3	0.595554	0.50284	0.202803	0.815142	0.949401	0.999425	0.945734	0.738924	0.710221	0.28752	0.403716
ENSG00000258320.1	0.595554	0.55948	0.202803	0.97492	0.949401	0.999425	0.887191	0.460129	0.608462	0.28752	0.24155
ENSG00000257183.1	0.99444	0.433483	0.52012	0.690252	0.949401	0.999425	0.883354	0.569309	0.608462	0.674375	0.0615342
ENSG00000257113.1	0.595554	0.278018	0.202803	0.82134	0.949401	0.999425	0.883354	0.460129	0.608462	0.28752	0.345974
ENSG00000257364.1	0.595554	0.278018	0.202803	0.690252	0.986109	0.999425	0.883354	0.460129	0.608462	0.28752	0.0615342
ENSG00000253719.4	0.912458	0.957563	0.961475	0.899661	0.949401	0.999425	0.883354	0.897296	0.921347	0.447761	0.810466
ENSG00000257386.1	0.595554	0.278018	0.202803	0.690252	0.949401	0.999425	0.883354	0.460129	0.608462	0.28752	0.0615342
ENSG00000257323.1	0.595554	0.278018	0.202803	0.99501	0.949401	0.999425	0.883354	0.460129	0.608462	0.28752	0.0615342
ENSG00000188646.6	0.808324	0.891184	0.493485	0.690252	0.949401	0.999425	0.883354	0.569777	0.608462	0.416683	0.276422
ENSG00000257998.1	0.863877	0.307577	0.506056	0.690252	0.986109	0.999425	0.896301	0.500206	0.608462	0.28752	0.253012
ENSG00000257434.1	0.595554	0.278018	0.202803	0.690252	0.949401	0.999425	0.883354	0.480714	0.608462	0.28752	0.0909455
ENSG00000166006.14	0.948355	0.278018	0.68356	0.73015	0.949401	0.999425	0.883354	0.622112	0.786378	0.28752	0.148836
ENSG00000254451.2	0.850842	0.813922	0.436004	0.77179	0.949401	0.999425	0.883354	0.496035	0.747565	0.758131	0.69241
ENSG00000258112.1	0.872729	0.829975	0.702949	0.815423	0.96408	0.999425	0.883354	0.460129	0.608462	0.758065	0.538183
ENSG00000180881.19	0.983511	0.864869	0.88404	0.690252	0.949401	0.999425	0.883354	0.90706	0.939327	0.370889	0.972067
ENSG00000257823.1	0.595554	0.363576	0.202803	0.881875	0.949401	0.999425	0.883354	0.460129	0.608462	0.28752	0.120812
ENSG00000273987.1	0.81945	0.999158	0.776325	0.690252	0.949401	0.999425	0.883354	0.992695	0.990253	0.926234	0.903382
ENSG00000173401.10	0.595554	0.498904	0.780145	0.936631	0.949401	0.999425	0.883354	0.802475	0.934022	0.361554	0.891841
ENSG00000180481.11	0.595554	0.692934	0.927031	0.690252	0.949401	0.999425	0.883354	0.981499	0.909559	0.945034	0.902461
ENSG00000139278.10	0.996466	0.874181	0.960617	0.879854	0.994729	0.999425	0.896957	0.737531	0.913425	0.96981	0.967776
ENSG00000257497.2	0.602813	0.940636	0.945182	0.690252	0.977793	0.999425	0.883354	0.668443	0.613679	0.869359	0.953727
ENSG00000111615.14	0.913285	0.843163	0.923674	0.690252	0.949401	0.999425	0.883354	0.495975	0.608462	0.667788	0.425981
ENSG00000258077.2	0.649706	0.628499	0.818345	0.723426	0.949401	0.999425	0.921621	0.944922	0.891506	0.932493	0.930557
ENSG00000257777.1	0.709145	0.43582	0.290594	0.690252	0.949401	0.999425	0.883354	0.529672	0.608462	0.845211	0.0615342
ENSG00000286259.1	0.788365	0.739495	0.783569	0.690252	0.957899	0.999425	0.883354	0.862605	0.608462	0.454932	0.904027
ENSG00000258245.1	0.595554	0.919063	0.98493	0.857404	0.984017	0.999425	0.883354	0.460129	0.608462	0.874208	0.196806
ENSG00000251893.2	0.610673	0.278018	0.610116	0.991641	0.949401	0.999425	0.883354	0.733045	0.608462	0.73099	0.42002
ENSG00000258088.1	0.791154	0.799138	0.83189	0.905048	0.949401	0.999425	0.883354	0.887146	0.972201	0.392034	0.775911
ENSG00000258091.1	0.862576	0.518539	0.322387	0.690252	0.996039	0.999425	0.883354	0.460129	0.608462	0.735142	0.0615342
ENSG00000243420.3	0.771158	0.598822	0.880206	0.935882	0.99149	0.999425	0.883354	0.460129	0.608462	0.974165	0.0615342
ENSG00000257329.1	0.774587	0.59077	0.611399	0.690252	0.949401	0.999425	0.883354	0.460129	0.608462	0.450489	0.1976
ENSG00000198923.4	0.758829	0.829269	0.336041	0.864786	0.949401	0.999425	0.883354	0.460129	0.608462	0.323129	0.169245
ENSG00000139289.13	0.595554	0.362074	0.202803	0.690252	0.985095	0.999425	0.883354	0.986237	0.764939	0.843176	0.968335
ENSG00000257453.1	0.595554	0.278018	0.202803	0.690252	0.949401	0.999425	0.883354	0.460129	0.608462	0.28752	0.0615342
ENSG00000257839.1	0.595554	0.278018	0.202803	0.690252	0.949401	0.999425	0.883354	0.460129	0.608462	0.28752	0.0615342
ENSG00000187109.14	0.595554	0.573527	0.202803	0.690252	0.949401	0.999425	0.898164	0.88484	0.855797	0.28752	0.865497
ENSG00000257941.1	0.861852	0.778102	0.597414	0.860002	0.996039	0.999425	0.883354	0.851352	0.882622	0.934424	0.809684
ENSG00000258304.1	0.595554	0.278018	0.202803	0.912523	0.984006	0.999425	0.883354	0.542486	0.608462	0.28752	0.0615342
ENSG00000257872.1	0.595554	0.59668	0.256928	0.776624	0.949401	0.999425	0.999017	0.895274	0.914827	0.330965	0.996495
ENSG00000252858.1	0.595554	0.278018	0.202803	0.690252	0.949401	0.999425	0.883354	0.460129	0.608462	0.28752	0.0615342
ENSG00000257219.6	0.861908	0.446565	0.378758	0.690252	0.949401	0.999425	0.908523	0.54802	0.608462	0.28752	0.119087
ENSG00000223273.1	0.817936	0.568428	0.446629	0.690252	0.949401	0.999425	0.883354	0.460129	0.608462	0.728465	0.0615342
ENSG00000179941.9	0.777707	0.959287	0.991653	0.695598	0.986109	0.999425	0.883354	0.460129	0.608462	0.862528	0.0615342
ENSG00000091039.17	0.995827	0.931715	0.992737	0.960327	0.990794	0.999425	0.956564	0.966985	0.927506	0.827157	0.254934
ENSG00000257526.2	0.851491	0.994433	0.940359	0.690252	0.949401	0.999425	0.883354	0.84483	0.632184	0.95968	0.555054
ENSG00000287030.1	0.716519	0.80575	0.868712	0.690252	0.949401	0.999425	0.883354	0.460129	0.608462	0.28752	0.407921
ENSG00000213272.5	0.826684	0.796885	0.905043	0.93989	0.96013	0.999425	0.883354	0.469118	0.924814	0.98043	0.923862
ENSG00000271142.1	0.855157	0.586278	0.555101	0.898424	0.949401	0.999425	0.883354	0.460129	0.608462	0.906506	0.0822164
ENSG00000243071.1	0.953387	0.973045	0.218386	0.930405	0.995847	0.999425	0.883354	0.475207	0.608462	0.859649	0.0615342
ENSG00000241045.1	0.595554	0.278018	0.187373	0.923932	0.974791	0.999425	0.883354	0.740648	0.761039	0.28752	0.873984
ENSG00000258090.1	0.980352	0.875667	0.673889	0.828339	0.949401	0.999425	0.883354	0.849751	0.965548	0.989893	0.998677
ENSG00000186908.14	0.635539	0.843731	0.829529	0.99501	0.949401	0.999425	0.883354	0.582187	0.608462	0.625701	0.154994
ENSG00000175183.10	0.772945	0.942814	0.939498	0.889617	0.949401	0.999425	0.894146	0.74831	0.609681	0.80869	0.951499
ENSG00000257910.1	0.981686	0.472984	0.733761	0.977207	0.957899	0.999425	0.883354	0.460129	0.608462	0.787617	0.960076
ENSG00000257199.2	0.595554	0.552186	0.925982	0.690252	0.949401	0.999425	0.883354	0.460129	0.608462	0.720762	0.476041
ENSG00000165891.16	0.710434	0.665232	0.318472	0.690252	0.949401	0.999425	0.986212	0.921582	0.948215	0.364222	0.634467
ENSG00000286476.1	0.832174	0.580191	0.806148	0.935034	0.986109	0.999425	0.959324	0.534932	0.735488	0.843839	0.0615342
ENSG00000257677.2	0.853785	0.549273	0.425968	0.81157	0.949401	0.999425	0.892993	0.769713	0.987623	0.997041	0.783272
ENSG00000067798.16	0.702438	0.278018	0.505469	0.690252	0.949401	0.999425	0.883354	0.739972	0.628274	0.871296	0.077346
ENSG00000257835.2	0.595554	0.454968	0.202803	0.699926	0.949401	0.999425	0.883354	0.460129	0.608462	0.616715	0.193071
ENSG00000258066.1	0.595554	0.278018	0.202803	0.922058	0.949401	0.999425	0.919933	0.950747	0.988573	0.28752	0.463049
ENSG00000258225.1	0.595554	0.278018	0.202803	0.825689	0.966114	0.999425	0.883354	0.485776	0.608462	0.28752	0.0615342
ENSG00000257220.1	0.595554	0.278018	0.202803	0.690252	0.956388	0.999425	0.883354	0.460129	0.608462	0.28752	0.118033
ENSG00000258220.1	0.960514	0.427137	0.287082	0.987538	0.949401	0.999425	0.883354	0.892463	0.927614	0.853579	0.878553
ENSG00000258084.6	0.757881	0.858959	0.566901	0.690252	0.949401	0.999425	0.883354	0.512541	0.608462	0.782648	0.296224
ENSG00000257879.1	0.740539	0.508513	0.384248	0.995649	0.949401	0.999425	0.883354	0.558882	0.608462	0.759552	0.0615342
ENSG00000257165.5	0.595554	0.278018	0.202803	0.870542	0.949401	0.999425	0.883354	0.460129	0.608462	0.28752	0.0615342
ENSG00000257564.1	0.633709	0.808829	0.799372	0.690252	0.949401	0.999425	0.883354	0.999762	0.902281	0.827773	0.90997
ENSG00000257948.2	0.9542	0.732195	0.819639	0.919332	0.949401	0.999425	0.883354	0.460129	0.608462	0.77024	0.161532
ENSG00000067715.14	0.814075	0.715755	0.876505	0.835581	0.949401	0.999425	0.987059	0.743894	0.841897	0.631045	0.569444
ENSG00000257191.1	0.595554	0.328389	0.260013	0.690252	0.977795	0.999425	0.967236	0.992748	0.991694	0.728976	0.793465
ENSG00000257894.2	0.822203	0.822707	0.96192	0.760093	0.949401	0.999425	0.883354	0.907178	0.816658	0.33272	0.447478
ENSG00000221788.1	0.595554	0.278018	0.202803	0.690252	0.949401	0.999425	0.883354	0.460129	0.608462	0.28752	0.0615342
ENSG00000257604.1	0.873137	0.787093	0.650094	0.932693	0.998317	0.999425	0.894146	0.460129	0.608462	0.870006	0.0615342
ENSG00000257474.5	0.989649	0.622953	0.916607	0.690252	0.949401	0.999425	0.887063	0.460129	0.721598	0.292648	0.622105
ENSG00000257956.1	0.629955	0.753571	0.326275	0.690252	0.949401	0.999425	0.996233	0.946221	0.915587	0.917841	0.957554
ENSG00000177425.11	0.595554	0.778787	0.348726	0.996625	0.949401	0.999425	0.892352	0.466269	0.629206	0.458567	0.798758
ENSG00000258048.1	0.792036	0.759207	0.924269	0.690252	0.973585	0.999425	0.883354	0.672542	0.914997	0.551425	0.894952
ENSG00000058272.19	0.933812	0.856972	0.930084	0.904746	0.996039	0.999425	0.883354	0.813016	0.608462	0.836031	0.118856
ENSG00000277130.1	0.595554	0.966821	0.786762	0.935034	0.969583	0.999425	0.883354	0.460129	0.608462	0.938326	0.388629
ENSG00000258044.1	0.595554	0.790831	0.838785	0.690252	0.949401	0.999425	0.883354	0.987723	0.895403	0.998702	0.436615
ENSG00000201942.1	0.789407	0.932688	0.963205	0.690252	0.949401	0.999425	0.883354	0.672612	0.706157	0.976827	0.914656
ENSG00000257557.2	0.595554	0.597904	0.37041	0.970869	0.998695	0.999425	0.952354	0.949087	0.97814	0.506436	0.894855
ENSG00000271496.1	0.595554	0.278018	0.202803	0.690252	0.949401	0.999425	0.883354	0.460129	0.608462	0.28752	0.0615342
ENSG00000239473.1	0.679587	0.679892	0.471327	0.839579	0.949401	0.999425	0.883354	0.460129	0.608462	0.542418	0.170802
ENSG00000238842.1	0.595554	0.278018	0.202803	0.690252	0.949401	0.999425	0.883354	0.460129	0.608462	0.28752	0.0615342
ENSG00000165899.11	0.974493	0.848137	0.976134	0.980765	0.949401	0.999425	0.883354	0.460129	0.608462	0.990613	0.264379
ENSG00000230291.5	0.595554	0.631263	0.526505	0.960473	0.959587	0.999425	0.883354	0.637463	0.714464	0.626062	0.901285
ENSG00000222880.1	0.595554	0.278018	0.202803	0.922058	0.96093	0.999425	0.883354	0.497957	0.608462	0.28752	0.0615342
ENSG00000139304.16	0.595554	0.362681	0.768625	0.919553	0.949401	0.999425	0.974158	0.808386	0.608462	0.518468	0.939277
ENSG00000257786.1	0.747187	0.582922	0.354947	0.865003	0.949401	0.999425	0.883354	0.460129	0.608462	0.526328	0.0615342
ENSG00000257429.1	0.887619	0.815096	0.775675	0.875782	0.949401	0.999425	0.883354	0.460129	0.608462	0.669147	0.0615342
ENSG00000111046.4	0.595554	0.278018	0.147836	0.941522	0.949401	0.999425	0.883354	0.460129	0.608462	0.28752	0.076958
ENSG00000111049.4	0.682455	0.790545	0.806514	0.690252	0.949401	0.999425	0.883354	0.649611	0.70409	0.774339	0.97944
ENSG00000257741.6	0.864078	0.278018	0.455432	0.690252	0.949401	0.999425	0.886774	0.542055	0.896097	0.844152	0.229126
ENSG00000111052.7	0.595554	0.952802	0.689639	0.825689	0.962104	0.999425	0.883354	0.837221	0.752209	0.894916	0.553861
ENSG00000207763.1	0.595554	0.278018	0.202803	0.690252	0.949401	0.999425	0.883354	0.460129	0.608462	0.28752	0.0615342
ENSG00000258215.1	0.864114	0.510799	0.563217	0.968975	0.949401	0.999425	0.883354	0.460129	0.608462	0.723152	0.182373
ENSG00000208022.1	0.595554	0.278018	0.202803	0.690252	0.949401	0.999425	0.883354	0.460129	0.608462	0.28752	0.0615342
ENSG00000111058.8	0.725484	0.594023	0.893035	0.690252	0.949401	0.999425	0.883354	0.846881	0.696167	0.28752	0.729295
ENSG00000258026.2	0.756318	0.47449	0.535301	0.825689	0.949401	0.999425	0.883354	0.470541	0.608462	0.820568	0.0615342
ENSG00000265227.1	0.595554	0.278018	0.202803	0.690252	0.949401	0.999425	0.883354	0.460129	0.608462	0.28752	0.0615342
ENSG00000139220.16	0.595554	0.998382	0.609597	0.861996	0.949401	0.999425	0.883354	0.672612	0.635264	0.737878	0.989585
ENSG00000257467.6	0.982922	0.901159	0.689962	0.953556	0.996039	0.999425	0.883354	0.460129	0.608462	0.967648	0.140755
ENSG00000258162.4	0.625755	0.795894	0.603339	0.762081	0.951677	0.999425	0.883354	0.747876	0.652397	0.878278	0.648939
ENSG00000258375.2	0.595554	0.278018	0.202803	0.936238	0.949401	0.999425	0.883354	0.460129	0.608462	0.28752	0.0615342
ENSG00000257609.1	0.595554	0.278018	0.202803	0.690252	0.949401	0.999425	0.883354	0.460129	0.608462	0.28752	0.0615342
ENSG00000257747.2	0.961652	0.993279	0.888615	0.771072	0.949401	0.999425	0.883354	0.481303	0.608462	0.929081	0.146206
ENSG00000258193.1	0.595554	0.278018	0.202803	0.979367	0.949401	0.999425	0.883354	0.460129	0.608462	0.28752	0.0615342
ENSG00000133773.12	0.913615	0.598286	0.538683	0.690252	0.949401	0.999425	0.884695	0.460129	0.608462	0.860736	0.583973
ENSG00000127720.8	0.884851	0.976624	0.74634	0.959552	0.949401	0.999425	0.883354	0.460129	0.621285	0.770017	0.515796
ENSG00000257875.1	0.595554	0.836169	0.844108	0.920281	0.949401	0.999425	0.961706	0.549896	0.612353	0.904838	0.962097
ENSG00000258170.1	0.616499	0.278018	0.518638	0.972364	0.949401	0.999425	0.966902	0.766289	0.891546	0.732744	0.995233
ENSG00000257837.1	0.595554	0.278018	0.259578	0.854441	0.949401	0.999425	0.883354	0.570059	0.608462	0.45009	0.0615342
ENSG00000257431.1	0.753429	0.475575	0.811887	0.96876	0.949401	0.999425	0.883354	0.919274	0.793667	0.965316	0.88456
ENSG00000286043.1	0.844291	0.991073	0.745987	0.690252	0.949401	0.999425	0.883354	0.744728	0.608462	0.917825	0.125636
ENSG00000179104.9	0.95602	0.278018	0.727285	0.923098	0.949401	0.999425	0.883354	0.86968	0.608462	0.990645	0.436311
ENSG00000252220.1	0.595554	0.278018	0.202803	0.690252	0.949401	0.999425	0.883354	0.460129	0.608462	0.28752	0.0615342
ENSG00000213270.5	0.871599	0.909599	0.858715	0.815476	0.993714	0.999425	0.883354	0.693589	0.835108	0.923053	0.579381
ENSG00000258338.1	0.855515	0.382125	0.262681	0.690252	0.986109	0.999425	0.883354	0.539016	0.608462	0.35123	0.146206
ENSG00000257124.2	0.898846	0.477786	0.490061	0.690252	0.992337	0.999425	0.883354	0.549454	0.608462	0.376218	0.125755
ENSG00000285191.1	0.595554	0.278018	0.202803	0.690252	0.986109	0.999425	0.883354	0.460129	0.608462	0.28752	0.0615342
ENSG00000257729.2	0.595554	0.43542	0.429483	0.99501	0.996039	0.999425	0.884695	0.460129	0.608462	0.498821	0.0615342
ENSG00000221148.1	0.595554	0.278018	0.202803	0.690252	0.949401	0.999425	0.883354	0.460129	0.608462	0.28752	0.0615342
ENSG00000258358.2	0.76338	0.551336	0.638438	0.90785	0.950608	0.999425	0.883354	0.51031	0.608462	0.661974	0.0615342
ENSG00000257296.1	0.595554	0.278018	0.202803	0.690252	0.949401	0.999425	0.883354	0.460129	0.608462	0.28752	0.0615342
ENSG00000072041.17	0.99269	0.739146	0.973047	0.786128	0.949401	0.999425	0.883354	0.725328	0.74031	0.696589	0.916205
ENSG00000258073.1	0.956427	0.917144	0.979268	0.932233	0.949401	0.999425	0.883354	0.460129	0.608462	0.846417	0.0615342
ENSG00000231738.11	0.744809	0.28101	0.62353	0.922724	0.949401	0.999425	0.883354	0.460129	0.608462	0.931248	0.833483
ENSG00000133640.20	0.92427	0.480077	0.452317	0.690252	0.986109	0.999425	0.883354	0.629008	0.608462	0.73967	0.834869
ENSG00000180318.4	0.595554	0.741963	0.795678	0.825689	0.949401	0.999425	0.883354	0.460129	0.608462	0.762804	0.929645
ENSG00000258815.1	0.595554	0.72879	0.693903	0.918568	0.992027	0.999425	0.883354	0.460129	0.608462	0.738979	0.984947
ENSG00000257855.1	0.595554	0.278018	0.225042	0.690252	0.949401	0.999425	0.892352	0.718289	0.608462	0.307794	0.193208
ENSG00000258206.1	0.882743	0.549847	0.270495	0.690252	0.949401	0.999425	0.883354	0.460129	0.617368	0.688335	0.0615342
ENSG00000198774.5	0.595554	0.546919	0.63617	0.807572	0.992337	0.999425	0.937589	0.669226	0.733834	0.34381	0.675465
ENSG00000133636.11	0.759952	0.674276	0.734605	0.690252	0.949401	0.999425	0.883354	0.782215	0.869888	0.955251	0.315832
ENSG00000182050.13	0.621063	0.780831	0.963205	0.690252	0.949401	0.999425	0.883354	0.937184	0.817859	0.536052	0.499398
ENSG00000258178.1	0.595554	0.278018	0.202803	0.690252	0.949401	0.999425	0.883354	0.460129	0.608462	0.28752	0.0615342
ENSG00000257897.1	0.595554	0.278018	0.202803	0.862096	0.949401	0.999425	0.883354	0.460129	0.608462	0.28752	0.190927
ENSG00000258185.2	0.595554	0.278018	0.202803	0.717066	0.949401	0.999425	0.896301	0.481303	0.608462	0.28752	0.0615342
ENSG00000280049.1	0.614968	0.4158	0.409344	0.928926	0.949401	0.999425	0.883354	0.781208	0.608462	0.329329	0.91749
ENSG00000242850.3	0.595554	0.278018	0.202803	0.880787	0.949401	0.999425	0.908574	0.460129	0.608462	0.28752	0.0995802
ENSG00000258205.1	0.595554	0.278018	0.202803	0.690252	0.949401	0.999425	0.883354	0.460129	0.608462	0.28752	0.0615342
ENSG00000257648.1	0.595554	0.278018	0.202803	0.690252	0.949401	0.999425	0.883354	0.460129	0.608462	0.28752	0.0615342
ENSG00000258173.1	0.595554	0.278018	0.202803	0.690252	0.949401	0.999425	0.883354	0.460129	0.608462	0.28752	0.0615342
ENSG00000258128.2	0.958341	0.463055	0.886372	0.971839	0.949401	0.999425	0.883354	0.489541	0.608462	0.969059	0.275627
ENSG00000257912.1	0.907874	0.927054	0.665974	0.690252	0.949401	0.999425	0.883354	0.83777	0.801782	0.771625	0.652173
ENSG00000257940.1	0.595554	0.278018	0.202803	0.783609	0.949401	0.999425	0.896301	0.460129	0.609125	0.28752	0.0726927
ENSG00000258179.1	0.852448	0.41172	0.896111	0.93608	0.949401	0.999425	0.890552	0.844776	0.923142	0.79113	0.531741
ENSG00000240721.2	0.595554	0.278018	0.202803	0.690252	0.949401	0.999425	0.883354	0.816032	0.640144	0.28752	0.878553
ENSG00000165805.10	0.879173	0.729343	0.202803	0.944782	0.986109	0.999425	0.912996	0.905934	0.83371	0.899697	0.556812
ENSG00000133641.18	0.595554	0.546302	0.529671	0.771316	0.949401	0.999425	0.883354	0.460129	0.608462	0.930439	0.0615342
ENSG00000198707.16	0.815586	0.958655	0.855539	0.690252	0.949401	0.999425	0.883354	0.905196	0.608462	0.768384	0.610359
ENSG00000252747.1	0.595554	0.278018	0.202803	0.690252	0.949401	0.999425	0.883354	0.460129	0.608462	0.28752	0.0615342
ENSG00000257752.1	0.595554	0.930569	0.540421	0.690252	0.994882	0.999425	0.883354	0.460129	0.608462	0.962507	0.409169
ENSG00000139324.12	0.945065	0.794883	0.417883	0.969683	0.997756	0.999425	0.883354	0.678299	0.608462	0.794376	0.185175
ENSG00000199245.1	0.595554	0.278018	0.202803	0.690252	0.949401	0.999425	0.883354	0.460129	0.608462	0.28752	0.0615342
ENSG00000049130.16	0.595554	0.962679	0.260951	0.876194	0.949401	0.999425	0.883354	0.643979	0.608462	0.778864	0.771062
ENSG00000281333.2	0.818639	0.549323	0.243453	0.813426	0.949401	0.999425	0.883354	0.460129	0.608462	0.509129	0.169417
ENSG00000252850.1	0.595554	0.278018	0.20366	0.876194	0.949401	0.999425	0.883354	0.460129	0.608462	0.28752	0.0615342
ENSG00000278011.1	0.595554	0.278018	0.202803	0.72475	0.949401	0.999425	0.883354	0.460129	0.608462	0.28752	0.0615342
ENSG00000246363.3	0.974637	0.720558	0.931059	0.926247	0.949401	0.999425	0.883354	0.658043	0.772523	0.962627	0.782703
ENSG00000257629.1	0.595554	0.278018	0.202803	0.690252	0.949401	0.999425	0.883354	0.460129	0.608462	0.28752	0.0615342
ENSG00000238302.1	0.595554	0.278018	0.202803	0.690252	0.949401	0.999425	0.883354	0.460129	0.608462	0.28752	0.0615342
ENSG00000257820.1	0.692023	0.576034	0.40895	0.825689	0.949401	0.999425	0.883354	0.460129	0.612115	0.511506	0.0615342
ENSG00000139318.8	0.684811	0.604067	0.223144	0.895589	0.949401	0.999425	0.883354	0.460129	0.608462	0.944041	0.0615342
ENSG00000274021.1	0.595554	0.980294	0.554503	0.690252	0.949401	0.999425	0.883354	0.460129	0.608462	0.847206	0.596812
ENSG00000286608.1	0.905054	0.991073	0.676349	0.823567	0.949401	0.999425	0.883354	0.593305	0.608462	0.981969	0.341826
ENSG00000271327.1	0.991101	0.626185	0.874949	0.982051	0.949401	0.999425	0.883354	0.667997	0.608462	0.931248	0.468962
ENSG00000271259.1	0.595554	0.971486	0.464057	0.690252	0.949401	0.999425	0.909113	0.841964	0.932084	0.916342	0.27065
ENSG00000139323.14	0.725765	0.74309	0.51983	0.690252	0.949401	0.999425	0.930526	0.882055	0.994842	0.540929	0.906071
ENSG00000226982.4	0.961652	0.8756	0.885431	0.842451	0.966757	0.999425	0.883354	0.460129	0.608462	0.985262	0.307349
ENSG00000259075.6	0.923575	0.454091	0.553513	0.690252	0.949401	0.999425	0.883354	0.460129	0.608462	0.767659	0.896222
ENSG00000257594.4	0.814295	0.811833	0.98745	0.690252	0.949401	0.999425	0.883354	0.477636	0.771591	0.439383	0.606279
ENSG00000270344.3	0.595554	0.379106	0.233827	0.835809	0.949401	0.999425	0.883354	0.460129	0.608462	0.695423	0.265039
ENSG00000279939.1	0.595554	0.278018	0.202803	0.690252	0.949401	0.999425	0.883354	0.460129	0.608462	0.28752	0.0615342
ENSG00000258302.2	0.824961	0.812199	0.611089	0.92918	0.949401	0.999425	0.883354	0.460129	0.608462	0.98864	0.235825
ENSG00000070961.15	0.736175	0.58988	0.202803	0.690252	0.949401	0.999425	0.883354	0.864782	0.608462	0.28752	0.147847
ENSG00000271614.1	0.866295	0.986815	0.719223	0.690252	0.949401	0.999425	0.883354	0.937337	0.742966	0.575186	0.850557
ENSG00000258216.7	0.804449	0.715554	0.671492	0.960257	0.95964	0.999425	0.883354	0.671607	0.608462	0.749348	0.409831
ENSG00000252207.1	0.934858	0.30847	0.50368	0.690252	0.949401	0.999425	0.883354	0.747791	0.92087	0.28752	0.305407
ENSG00000257480.1	0.697954	0.979811	0.738986	0.999246	0.996039	0.999425	0.883354	0.460129	0.608462	0.758065	0.469411
ENSG00000252823.1	0.595554	0.278018	0.202803	0.690252	0.949401	0.999425	0.883354	0.460129	0.608462	0.28752	0.0615342
ENSG00000258290.1	0.883632	0.878649	0.776063	0.932842	0.975156	0.999425	0.883354	0.460129	0.608462	0.868118	0.375388
ENSG00000257725.1	0.907288	0.913401	0.884411	0.885604	0.985459	0.999425	0.883354	0.932827	0.956361	0.741357	0.925349
ENSG00000257194.2	0.94689	0.958655	0.960757	0.690252	0.949401	0.999425	0.902876	0.867824	0.999038	0.359004	0.717472
ENSG00000258183.6	0.917512	0.848739	0.407563	0.690252	0.999674	0.999425	0.912857	0.695855	0.984421	0.482912	0.891335
ENSG00000286021.2	0.920697	0.866062	0.948898	0.970869	0.981642	0.999425	0.883354	0.460129	0.608462	0.859137	0.500238
ENSG00000257995.1	0.595554	0.278018	0.202803	0.690252	0.949401	0.999425	0.883354	0.460129	0.608462	0.28752	0.0615342
ENSG00000288102.1	0.595554	0.278018	0.202803	0.690252	0.949401	0.999425	0.883354	0.460129	0.608462	0.28752	0.0905984
ENSG00000257787.2	0.981737	0.948578	0.881144	0.927535	0.949401	0.999425	0.883354	0.460129	0.608462	0.852912	0.0615342
ENSG00000197651.4	0.986182	0.278018	0.537786	0.690252	0.949401	0.999425	0.883354	0.812572	0.952656	0.74292	0.734894
ENSG00000196243.5	0.934778	0.404854	0.36089	0.988071	0.949401	0.999425	0.910735	0.460129	0.608462	0.787381	0.329533
ENSG00000083782.8	0.818523	0.901848	0.790539	0.949161	0.949401	0.999425	0.883354	0.460129	0.608462	0.708631	0.385843
ENSG00000139330.5	0.595554	0.703665	0.775474	0.690252	0.949401	0.999425	0.883354	0.460129	0.608462	0.863972	0.235119
ENSG00000139329.5	0.597207	0.278018	0.572707	0.690252	0.949401	0.999425	0.883354	0.460129	0.608462	0.540929	0.743989
ENSG00000011465.17	0.716595	0.987026	0.871517	0.690252	0.949401	0.999425	0.883354	0.767709	0.897159	0.697075	0.969419
ENSG00000258148.2	0.595554	0.569912	0.341389	0.931921	0.949401	0.999425	0.883354	0.460129	0.608462	0.498821	0.0615342
ENSG00000258100.3	0.917644	0.684942	0.715676	0.932954	0.949401	0.999425	0.883354	0.577883	0.919137	0.610063	0.769817
ENSG00000286049.1	0.716188	0.903206	0.740494	0.952302	0.998317	0.999425	0.883354	0.943878	0.744369	0.959966	0.668497
ENSG00000274647.1	0.595554	0.278018	0.202803	0.929078	0.949401	0.999425	0.883354	0.811443	0.608462	0.28752	0.555528
ENSG00000277738.1	0.999837	0.884485	0.858131	0.690252	0.949401	0.999425	0.883354	0.873244	0.627688	0.544059	0.989667
ENSG00000258125.1	0.595554	0.278018	0.202803	0.690252	0.949401	0.999425	0.883354	0.460129	0.608462	0.28752	0.0615342
ENSG00000258224.1	0.595554	0.278018	0.202803	0.690252	0.949401	0.999425	0.883354	0.460129	0.608462	0.28752	0.0615342
ENSG00000257893.3	0.808324	0.385639	0.346126	0.690252	0.949401	0.999425	0.883354	0.52459	0.608462	0.820559	0.247617
ENSG00000257863.1	0.952486	0.736272	0.512786	0.797922	0.949401	0.999425	0.883354	0.951861	0.962747	0.671013	0.912895
ENSG00000257242.8	0.595554	0.85397	0.303548	0.690252	0.949401	0.999425	0.883354	0.769952	0.908153	0.917011	0.460075
ENSG00000286907.1	0.918845	0.972254	0.602555	0.999559	0.993206	0.999425	0.883354	0.460129	0.608462	0.646839	0.159677
ENSG00000287714.1	0.960761	0.463348	0.638633	0.690252	0.993576	0.999425	0.883354	0.460129	0.608462	0.530567	0.462038
ENSG00000133639.6	0.595554	0.549955	0.202803	0.761368	0.982826	0.999425	0.883354	0.863112	0.83458	0.809467	0.726897
ENSG00000245904.4	0.814506	0.731433	0.673533	0.952302	0.949401	0.999425	0.883354	0.559178	0.608462	0.625806	0.63149
ENSG00000239201.1	0.866941	0.673627	0.967687	0.977152	0.949401	0.999425	0.883354	0.998319	0.868825	0.950186	0.608487
ENSG00000199895.1	0.980608	0.79796	0.575711	0.690252	0.949401	0.999425	0.883354	0.837221	0.69936	0.845996	0.649696
ENSG00000277851.2	0.971107	0.859267	0.862408	0.690252	0.949401	0.999425	0.883354	0.460129	0.608462	0.819145	0.1074
ENSG00000205057.5	0.915262	0.850865	0.457542	0.690252	0.986109	0.999425	0.919424	0.955704	0.647814	0.856271	0.668497
ENSG00000257127.6	0.805596	0.718751	0.288067	0.690252	0.996039	0.999425	0.883354	0.681336	0.948907	0.817579	0.909395
ENSG00000266923.1	0.818342	0.278018	0.297527	0.690252	0.949401	0.999425	0.883354	0.530196	0.985532	0.28752	0.480542
ENSG00000205056.8	0.841376	0.958503	0.79554	0.960158	0.949401	0.999425	0.98848	0.944714	0.988659	0.910988	0.928162
ENSG00000258262.1	0.595944	0.317007	0.470293	0.806556	0.96408	0.999425	0.884577	0.954693	0.921835	0.305643	0.796362
ENSG00000187510.9	0.595554	0.703665	0.202803	0.819399	0.949401	0.999425	0.883354	0.960126	0.9166	0.28752	0.77201
ENSG00000102189.17	0.692089	0.84522	0.53274	0.960257	0.99106	0.999425	0.883354	0.96152	0.706468	0.955823	0.369119
ENSG00000258012.1	0.977469	0.33347	0.441873	0.690252	0.996039	0.999425	0.883354	0.813781	0.686056	0.28752	0.674185
ENSG00000257195.1	0.772627	0.824228	0.970405	0.936602	0.999876	0.999425	0.883354	0.460129	0.608462	0.671486	0.373384
ENSG00000202534.1	0.780458	0.954265	0.338731	0.766529	0.949401	0.999425	0.883354	0.950521	0.939327	0.889565	0.952678
ENSG00000257345.2	0.595554	0.894465	0.240858	0.938151	0.949401	0.999425	0.883354	0.68798	0.608462	0.755296	0.354753
ENSG00000257322.6	0.595554	0.59076	0.202803	0.690252	0.949401	0.999425	0.883354	0.921295	0.987632	0.992838	0.368119
ENSG00000207365.1	0.855157	0.579914	0.373829	0.690252	0.949401	0.999425	0.883354	0.460129	0.608462	0.518996	0.0615342
ENSG00000270506.1	0.727935	0.39407	0.249291	0.690252	0.949401	0.999425	0.883354	0.594085	0.608462	0.28752	0.192063
ENSG00000256393.1	0.831954	0.789868	0.998773	0.932693	0.994986	0.999425	0.883354	0.812214	0.608462	0.810845	0.523909
ENSG00000257746.2	0.912614	0.978323	0.96192	0.934628	0.949401	0.999425	0.883354	0.460129	0.608462	0.926758	0.216693
ENSG00000257210.1	0.595554	0.966986	0.282188	0.70237	0.970109	0.999425	0.975466	0.544519	0.804236	0.997633	0.310013
ENSG00000258171.2	0.780354	0.958252	0.560397	0.973642	0.990794	0.999425	0.998615	0.647934	0.804367	0.97409	0.765187
ENSG00000201502.1	0.595554	0.278018	0.202803	0.690252	0.949401	0.999425	0.883354	0.460129	0.608462	0.28752	0.0615342
ENSG00000257512.1	0.95894	0.794959	0.923326	0.934679	0.949401	0.999425	0.974158	0.578173	0.922121	0.860942	0.652009
ENSG00000257252.6	0.595554	0.359979	0.475943	0.690252	0.949401	0.999425	0.883354	0.901351	0.632032	0.875364	0.739884
ENSG00000173598.14	0.856379	0.77506	0.632447	0.995355	0.949401	0.999425	0.883354	0.769393	0.608462	0.814896	0.116331
ENSG00000177889.10	0.92712	0.83976	0.739414	0.690252	0.994154	0.999425	0.883354	0.918314	0.608462	0.89115	0.23044
ENSG00000200011.1	0.595554	0.278018	0.202803	0.690252	0.949401	0.999425	0.883354	0.460129	0.608462	0.28752	0.0615342
ENSG00000198015.13	0.655316	0.895145	0.288891	0.99501	0.958965	0.999425	0.883354	0.990641	0.818743	0.858673	0.566349
ENSG00000243015.2	0.595554	0.278018	0.202803	0.690252	0.949401	0.999425	0.883354	0.460129	0.608462	0.28752	0.0615342
ENSG00000258271.1	0.710532	0.886181	0.957446	0.690252	0.949401	0.999425	0.883354	0.838577	0.816232	0.904912	0.698764
ENSG00000246985.8	0.884154	0.880316	0.722202	0.985997	0.949401	0.999425	0.883354	0.825365	0.749495	0.966639	0.989667
ENSG00000120833.14	0.92122	0.861355	0.980358	0.950508	0.996039	0.999425	0.883354	0.603847	0.608462	0.686013	0.880532
ENSG00000186076.5	0.725714	0.904494	0.568937	0.690252	0.949401	0.999425	0.883354	0.575254	0.608462	0.851234	0.506835
ENSG00000169372.13	0.875518	0.978959	0.275204	0.960735	0.949401	0.999425	0.883354	0.850373	0.969509	0.924025	0.913065
ENSG00000258274.1	0.780651	0.778061	0.790841	0.690252	0.949401	0.999425	0.894131	0.996573	0.888718	0.91913	0.989981
ENSG00000264978.2	0.816909	0.278018	0.202803	0.690252	0.986109	0.999425	0.883354	0.460129	0.608462	0.28752	0.10003
ENSG00000258303.1	0.977363	0.89736	0.664159	0.939235	0.949401	0.999425	0.883354	0.907534	0.991152	0.839654	0.839214
ENSG00000257283.1	0.595554	0.836505	0.860247	0.733926	0.998065	0.999425	0.883354	0.971677	0.608462	0.941583	0.959919
ENSG00000271382.1	0.595554	0.278018	0.202803	0.710066	0.957899	0.999425	0.902604	0.797622	0.801011	0.28752	0.904886
ENSG00000223126.1	0.595554	0.278018	0.202803	0.690252	0.949401	0.999425	0.883354	0.460129	0.608462	0.28752	0.118033
ENSG00000257360.1	0.995949	0.606436	0.830205	0.876194	0.949401	0.999425	0.883354	0.91355	0.812248	0.575875	0.9675
ENSG00000136040.9	0.960979	0.778284	0.76743	0.939414	0.949401	0.999425	0.95439	0.811796	0.964756	0.984584	0.71111
ENSG00000258035.2	0.861844	0.913221	0.859607	0.690252	0.949401	0.999425	0.88381	0.482609	0.855797	0.675744	0.941975
ENSG00000287237.1	0.895282	0.724888	0.96083	0.779372	0.949401	0.999425	0.883354	0.460129	0.608462	0.533345	0.214057
ENSG00000258172.1	0.595554	0.651735	0.358158	0.967132	0.949401	0.999425	0.883354	0.639709	0.693235	0.339941	0.439996
ENSG00000258365.1	0.663371	0.856642	0.727772	0.962993	0.973269	0.999425	0.883354	0.460129	0.608462	0.896535	0.516198
ENSG00000173588.15	0.595554	0.952802	0.872172	0.690252	0.949401	0.999425	0.883354	0.460129	0.608462	0.983225	0.0779254
ENSG00000244391.3	0.998897	0.533361	0.908993	0.873919	0.949401	0.999425	0.883354	0.460129	0.608462	0.961293	0.102943
ENSG00000213250.5	0.928217	0.978636	0.970798	0.873744	0.949401	0.999425	0.972285	0.653959	0.819775	0.550084	0.630777
ENSG00000278916.1	0.921338	0.840846	0.528527	0.981613	0.997627	0.999425	0.883354	0.460129	0.608462	0.951708	0.0701081
ENSG00000257400.1	0.595554	0.278018	0.202803	0.862837	0.949401	0.999425	0.986245	0.982341	0.969509	0.611765	0.823376
ENSG00000244091.1	0.985665	0.992755	0.474405	0.690252	0.949401	0.999425	0.894146	0.460129	0.608462	0.602405	0.0615342
ENSG00000258357.1	0.870848	0.85288	0.886633	0.917429	0.949401	0.999425	0.883354	0.460129	0.608462	0.610063	0.635945
ENSG00000236349.1	0.752405	0.739138	0.418874	0.700852	0.949401	0.999425	0.883354	0.925894	0.866509	0.573184	0.763877
ENSG00000266099.1	0.595554	0.278018	0.202803	0.690252	0.949401	0.999425	0.883354	0.460129	0.608462	0.28752	0.0615342
ENSG00000057704.13	0.890331	0.488534	0.839732	0.690252	0.998317	0.999425	0.883354	0.520687	0.608462	0.614646	0.192278
ENSG00000283818.1	0.595554	0.278018	0.202803	0.690252	0.949401	0.999425	0.883354	0.460129	0.608462	0.28752	0.0615342
ENSG00000257847.1	0.844946	0.527218	0.670948	0.874902	0.986109	0.999425	0.883354	0.460129	0.608462	0.943176	0.635825
ENSG00000216306.3	0.891877	0.983185	0.850224	0.991068	0.949401	0.999425	0.883354	0.7131	0.608462	0.944014	0.727766
ENSG00000283998.1	0.595554	0.278018	0.202803	0.690252	0.949401	0.999425	0.883354	0.460129	0.608462	0.28752	0.0615342
ENSG00000184752.13	0.98054	0.573347	0.603013	0.992303	0.949401	0.999425	0.883354	0.460129	0.88532	0.943593	0.849544
ENSG00000120798.17	0.595554	0.935003	0.520468	0.952994	0.949401	0.999425	0.883354	0.460129	0.608462	0.28752	0.402812
ENSG00000180263.14	0.816064	0.87952	0.352412	0.985832	0.967021	0.999425	0.883354	0.482026	0.678637	0.633126	0.707755
ENSG00000257121.1	0.941751	0.930132	0.809771	0.690252	0.949401	0.999425	0.893953	0.891455	0.931965	0.738369	0.468578
ENSG00000237774.3	0.793367	0.930703	0.655373	0.931118	0.984006	0.999425	0.883354	0.460129	0.608462	0.992035	0.0615342
ENSG00000028203.18	0.62233	0.738328	0.518638	0.798159	0.975156	0.999425	0.883354	0.649967	0.836653	0.9296	0.320202
ENSG00000202470.1	0.860997	0.899308	0.971323	0.833904	0.949401	0.999425	0.883354	0.460129	0.608462	0.875364	0.0615342
ENSG00000257666.1	0.981153	0.693987	0.835581	0.690252	0.949401	0.999425	0.883354	0.495398	0.612997	0.359553	0.500599
ENSG00000212535.1	0.888263	0.278018	0.579875	0.876194	0.949401	0.999425	0.883354	0.460129	0.608462	0.704898	0.0615342
ENSG00000199172.3	0.817936	0.74152	0.791642	0.690252	0.949401	0.999425	0.883354	0.534325	0.608462	0.438227	0.0717718
ENSG00000265917.1	0.773704	0.305985	0.483759	0.902881	0.949401	0.999425	0.883354	0.460129	0.608462	0.709925	0.0615342
ENSG00000257943.2	0.595554	0.45471	0.909822	0.690252	0.949401	0.999425	0.898772	0.837544	0.910445	0.686665	0.989818
ENSG00000258313.1	0.595554	0.278018	0.202803	0.690252	0.949401	0.999425	0.883354	0.747876	0.608462	0.28752	0.613776
ENSG00000222544.1	0.595554	0.278018	0.202803	0.690252	0.949401	0.999425	0.883354	0.460129	0.608462	0.28752	0.0615342
ENSG00000241556.1	0.922095	0.943908	0.880541	0.900199	0.949401	0.999425	0.883354	0.859211	0.89963	0.973356	0.879924
ENSG00000111142.14	0.595554	0.887402	0.477571	0.928529	0.997913	0.999425	0.883354	0.460129	0.929299	0.887735	0.830549
ENSG00000136014.12	0.731831	0.721569	0.659776	0.931411	0.949401	0.999425	0.883354	0.884931	0.767727	0.838545	0.597014
ENSG00000257150.3	0.918706	0.913929	0.734468	0.783101	0.949401	0.999425	0.883354	0.460129	0.608462	0.795891	0.0615342
ENSG00000212448.1	0.595554	0.278018	0.202803	0.690252	0.949401	0.999425	0.883354	0.460129	0.608462	0.28752	0.0615342
ENSG00000074527.13	0.744937	0.914161	0.910594	0.690252	0.949401	0.999425	0.883354	0.648259	0.787077	0.627646	0.0799403
ENSG00000258343.2	0.934416	0.823351	0.516719	0.694852	0.949401	0.999425	0.962229	0.684631	0.634191	0.738471	0.788906
ENSG00000199506.1	0.595554	0.278018	0.202803	0.690252	0.949401	0.999425	0.883354	0.460129	0.608462	0.28752	0.0615342
ENSG00000258292.1	0.907288	0.785535	0.856889	0.690252	0.949401	0.999425	0.883354	0.480714	0.608462	0.443678	0.236797
ENSG00000139343.10	0.742292	0.301407	0.56158	0.690252	0.949401	0.999425	0.883354	0.988021	0.718424	0.728143	0.221412
ENSG00000165972.13	0.855998	0.763512	0.362452	0.94677	0.949401	0.999425	0.894656	0.95335	0.731756	0.681389	0.764387
ENSG00000285030.1	0.595554	0.576958	0.423984	0.827292	0.949401	0.999425	0.883354	0.460129	0.608462	0.28752	0.199497
ENSG00000139344.8	0.595554	0.61423	0.469562	0.690252	0.949401	0.999425	0.883354	0.466009	0.608462	0.28752	0.25043
ENSG00000084110.11	0.595554	0.873942	0.822759	0.690252	0.956875	0.999425	0.883354	0.718699	0.608462	0.878365	0.987207
ENSG00000257878.1	0.716029	0.700343	0.622847	0.864138	0.992337	0.999425	0.883354	0.460129	0.608462	0.699567	0.515763
ENSG00000111144.10	0.817974	0.770789	0.871217	0.870494	0.949401	0.999425	0.883354	0.460129	0.608462	0.901095	0.316235
ENSG00000257715.1	0.917808	0.760572	0.54793	0.747543	0.949401	0.999425	0.88565	0.657813	0.608462	0.998861	0.727083
ENSG00000258251.1	0.595554	0.278018	0.202803	0.690252	0.949401	0.999425	0.883354	0.460129	0.608462	0.28752	0.0615342
ENSG00000277062.1	0.595554	0.278018	0.202803	0.690252	0.949401	0.999425	0.883354	0.460129	0.608462	0.28752	0.0615342
ENSG00000283422.1	0.595554	0.278018	0.202803	0.806327	0.949401	0.999425	0.883354	0.551661	0.608462	0.28752	0.157856
ENSG00000111145.8	0.866658	0.976376	0.555214	0.690252	0.949401	0.999425	0.886484	0.460129	0.673828	0.601171	0.584923
ENSG00000258177.1	0.983695	0.788643	0.925323	0.97492	0.949401	0.999814	0.924958	0.811035	0.861173	0.928605	0.860121
ENSG00000287454.1	0.907954	0.692544	0.587512	0.90173	0.994154	0.999425	0.883354	0.460129	0.608462	0.933612	0.581756
ENSG00000059758.8	0.920781	0.869392	0.825118	0.944048	0.983623	0.999425	0.883354	0.460129	0.94512	0.990967	0.632721
ENSG00000201435.1	0.8833	0.908124	0.597457	0.72475	0.949401	0.999425	0.907512	0.653666	0.786482	0.832409	0.331772
ENSG00000257169.1	0.73342	0.774523	0.893178	0.72475	0.949401	0.999425	0.883354	0.460129	0.608462	0.998861	0.362556
ENSG00000258272.1	0.595554	0.350027	0.202803	0.690252	0.949401	0.999425	0.883354	0.46248	0.608462	0.313924	0.160864
ENSG00000252827.1	0.888418	0.578349	0.31284	0.690252	0.949401	0.999425	0.883354	0.460129	0.608462	0.560357	0.0615342
ENSG00000188596.11	0.595554	0.992755	0.256591	0.907393	0.949401	0.999425	0.894146	0.460129	0.608462	0.373842	0.622141
ENSG00000258846.1	0.855444	0.804707	0.803688	0.969551	0.949401	0.999425	0.998441	0.95099	0.80954	0.604305	0.958991
ENSG00000139350.12	0.987319	0.992171	0.694512	0.93714	0.955858	0.999425	0.883354	0.875914	0.954687	0.995807	0.613387
ENSG00000202368.1	0.595554	0.278018	0.202803	0.690252	0.949401	0.999425	0.883354	0.460129	0.608462	0.28752	0.0615342
ENSG00000258131.1	0.990067	0.632248	0.916437	0.690252	0.949401	0.999425	0.883354	0.502839	0.608462	0.929764	0.488877
ENSG00000257470.2	0.849182	0.89036	0.790184	0.87264	0.949401	0.999425	0.884695	0.466164	0.608462	0.913938	0.0615342
ENSG00000279190.1	0.976001	0.920911	0.854222	0.964671	0.976692	0.999425	0.884455	0.861979	0.992243	0.963641	0.740096
ENSG00000286434.1	0.752555	0.566787	0.344607	0.690252	0.949401	0.999425	0.883354	0.460129	0.608998	0.28752	0.118033
ENSG00000257920.1	0.595554	0.498674	0.335145	0.937434	0.984006	0.999425	0.883354	0.542055	0.608621	0.525131	0.0615342
ENSG00000255794.8	0.873424	0.504368	0.620705	0.825689	0.986109	0.999425	0.883354	0.564989	0.617462	0.470664	0.180641
ENSG00000221479.3	0.595554	0.278018	0.202803	0.690252	0.949401	0.999425	0.883354	0.460129	0.608462	0.28752	0.0615342
ENSG00000273942.1	0.595554	0.278018	0.202803	0.690252	0.949401	0.999425	0.883354	0.460129	0.608462	0.28752	0.0615342
ENSG00000274230.1	0.595554	0.278018	0.202803	0.690252	0.949401	0.999425	0.883354	0.460129	0.608462	0.28752	0.0615342
ENSG00000275231.1	0.595554	0.278018	0.202803	0.690252	0.949401	0.999425	0.883354	0.460129	0.608462	0.28752	0.0615342
ENSG00000273570.1	0.595554	0.278018	0.202803	0.690252	0.949401	0.999425	0.883354	0.460129	0.608462	0.28752	0.0615342
ENSG00000275971.1	0.595554	0.278018	0.202803	0.690252	0.949401	0.999425	0.883354	0.460129	0.608462	0.28752	0.0615342
ENSG00000274819.1	0.595554	0.278018	0.202803	0.690252	0.949401	0.999425	0.883354	0.460129	0.608462	0.28752	0.0615342
ENSG00000251844.1	0.595554	0.278018	0.202803	0.690252	0.949401	0.999425	0.883354	0.460129	0.608462	0.28752	0.0615342
ENSG00000278802.1	0.595554	0.278018	0.202803	0.690252	0.949401	0.999425	0.883354	0.460129	0.608462	0.28752	0.0615342
ENSG00000276398.1	0.595554	0.278018	0.202803	0.690252	0.949401	0.999425	0.883354	0.460129	0.608462	0.28752	0.0615342
ENSG00000279798.1	0.938407	0.679021	0.908367	0.773787	0.949401	0.999425	0.883354	0.670883	0.997038	0.824698	0.684593
ENSG00000207586.1	0.595554	0.278018	0.202803	0.690252	0.949401	0.999425	0.883354	0.460129	0.608462	0.28752	0.0615342
ENSG00000277081.1	0.595554	0.278018	0.202803	0.690252	0.949401	0.999425	0.883354	0.460129	0.608462	0.28752	0.0615342
ENSG00000257157.1	0.595554	0.278018	0.202803	0.690252	0.949401	0.999425	0.883354	0.460129	0.608462	0.28752	0.0615342
ENSG00000257501.6	0.698869	0.827626	0.674123	0.690252	0.949401	0.999425	0.883354	0.705428	0.735918	0.34707	0.854206
ENSG00000206899.1	0.595554	0.321631	0.337655	0.799354	0.949401	0.999425	0.936967	0.711223	0.994281	0.562396	0.721886
ENSG00000265861.1	0.595554	0.278018	0.202803	0.690252	0.949401	0.999425	0.883354	0.460129	0.608462	0.28752	0.0615342
ENSG00000263890.1	0.595554	0.278018	0.202803	0.690252	0.949401	0.999425	0.883354	0.460129	0.608462	0.28752	0.0615342
ENSG00000258312.1	0.999131	0.642871	0.540326	0.690252	0.949401	0.999425	0.883354	0.490859	0.608462	0.28752	0.149114
ENSG00000257580.1	0.940496	0.689652	0.970691	0.785186	0.949401	0.999425	0.883354	0.780647	0.871743	0.998195	0.979679
ENSG00000201296.1	0.595554	0.278018	0.202803	0.690252	0.949401	0.999425	0.883354	0.460129	0.608462	0.28752	0.0615342
ENSG00000286056.1	0.595554	0.570667	0.545674	0.99501	0.992337	0.999425	0.883354	0.516909	0.608462	0.678816	0.31555
ENSG00000227825.4	0.922617	0.663329	0.998486	0.989896	0.949401	0.999425	0.883354	0.460129	0.608462	0.843839	0.150879
ENSG00000245017.2	0.725484	0.898815	0.597812	0.806549	0.949401	0.999425	0.969669	0.670925	0.700707	0.73532	0.52921
ENSG00000257167.2	0.917496	0.973526	0.750844	0.690252	0.949401	0.999425	0.884887	0.939053	0.764075	0.509659	0.163864
ENSG00000120802.13	0.91506	0.839292	0.927919	0.837519	0.954639	0.999425	0.975414	0.852856	0.886187	0.77024	0.57469
ENSG00000225185.3	0.815586	0.758775	0.99374	0.690252	0.949401	0.999425	0.883354	0.777281	0.908287	0.516422	0.898575
ENSG00000075415.13	0.883632	0.757568	0.251913	0.749041	0.952965	0.999425	0.883354	0.656229	0.608462	0.923293	0.0615342
ENSG00000212443.1	0.595554	0.278018	0.202803	0.938098	0.949401	0.999425	0.890505	0.962349	0.927954	0.28752	0.503411
ENSG00000166130.15	0.987184	0.920045	0.803853	0.876194	0.984006	0.999425	0.883354	0.744542	0.903141	0.875275	0.75644
ENSG00000120868.14	0.93308	0.896594	0.602167	0.690252	0.973532	0.999425	0.883354	0.597028	0.846594	0.96443	0.986134
ENSG00000185046.18	0.595554	0.491475	0.354083	0.944224	0.949401	0.999425	0.883354	0.785982	0.697055	0.999153	0.580516
ENSG00000258204.1	0.801609	0.995478	0.975925	0.690252	0.949401	0.999425	0.883354	0.460129	0.608462	0.517114	0.123878
ENSG00000257458.1	0.595554	0.278018	0.202803	0.690252	0.949401	0.999425	0.883354	0.460129	0.608462	0.28752	0.0615342
ENSG00000202324.1	0.595554	0.278018	0.202803	0.690252	0.949401	0.999425	0.883354	0.460129	0.608462	0.28752	0.0615342
ENSG00000258039.2	0.595554	0.483024	0.298103	0.939351	0.953806	0.999425	0.896301	0.481303	0.623797	0.361684	0.169245
ENSG00000180219.2	0.595554	0.27919	0.35481	0.690252	0.949401	0.999425	0.883354	0.460129	0.608462	0.28752	0.397051
ENSG00000287675.1	0.595554	0.278018	0.202803	0.690252	0.949401	0.999425	0.883354	0.689761	0.796095	0.28752	0.714992
ENSG00000214203.4	0.726482	0.954441	0.976105	0.841537	0.949401	0.999425	0.968044	0.733854	0.858666	0.784885	0.96079
ENSG00000279148.1	0.925878	0.658967	0.728885	0.690252	0.949401	0.999425	0.900805	0.555345	0.912159	0.401505	0.803576
ENSG00000111647.13	0.595554	0.278018	0.202803	0.92009	0.986109	0.999425	0.883354	0.940201	0.844559	0.649014	0.273202
ENSG00000280088.1	0.595554	0.460031	0.202803	0.947823	0.949401	0.999425	0.985316	0.53806	0.692766	0.586173	0.708515
ENSG00000257696.1	0.961896	0.278018	0.408007	0.690252	0.985708	0.999425	0.883354	0.87537	0.707185	0.28752	0.896215
ENSG00000238105.7	0.784363	0.71033	0.8195	0.876194	0.949401	0.999425	0.999237	0.974575	0.627688	0.444165	0.791389
ENSG00000266610.2	0.595554	0.278018	0.202803	0.690252	0.949401	0.999425	0.883354	0.460129	0.608462	0.28752	0.0615342
ENSG00000257489.6	0.687228	0.921711	0.930096	0.874696	0.949401	0.999425	0.946033	0.785094	0.608462	0.28752	0.985779
ENSG00000221476.2	0.595554	0.278018	0.202803	0.690252	0.949401	0.999425	0.883354	0.460129	0.608462	0.28752	0.0615342
ENSG00000075089.9	0.971598	0.90937	0.755529	0.690252	0.949401	0.999425	0.883354	0.524657	0.608462	0.28752	0.884839
ENSG00000166153.16	0.983422	0.995974	0.981294	0.690252	0.949401	0.999425	0.884455	0.674429	0.976099	0.339999	0.20399
ENSG00000206790.1	0.964867	0.779112	0.890261	0.834632	0.949401	0.999425	0.927498	0.590383	0.91038	0.976827	0.649209
ENSG00000136021.19	0.987507	0.888067	0.819169	0.690252	0.949401	0.999425	0.883354	0.62741	0.608462	0.828015	0.0627766
ENSG00000179520.11	0.595554	0.890116	0.607462	0.704444	0.949401	0.999425	0.964513	0.988021	0.967375	0.858673	0.845919
ENSG00000012504.15	0.99626	0.8767	0.809963	0.690252	0.949401	0.999425	0.905261	0.889806	0.927472	0.69916	0.599963
ENSG00000271177.1	0.595554	0.278018	0.202803	0.690252	0.992337	0.999425	0.883354	0.471374	0.608462	0.28752	0.0615342
ENSG00000139354.11	0.895703	0.915445	0.765071	0.833044	0.949401	0.999425	0.883354	0.804818	0.933319	0.784885	0.805814
ENSG00000257803.2	0.676048	0.278018	0.813031	0.743797	0.949401	0.999425	0.883354	0.885289	0.69779	0.894149	0.872706
ENSG00000151572.18	0.595554	0.278018	0.310885	0.690252	0.949401	0.999425	0.883354	0.725512	0.886669	0.963891	0.411469
ENSG00000257325.1	0.595554	0.569912	0.344481	0.932693	0.949401	0.999425	0.883354	0.53806	0.608462	0.638345	0.406003
ENSG00000258007.1	0.595554	0.278018	0.202803	0.690252	0.949401	0.999425	0.883354	0.462247	0.608462	0.28752	0.131333
ENSG00000258033.1	0.958819	0.493449	0.462812	0.909161	0.949401	0.999425	0.883354	0.542698	0.861305	0.88587	0.878553
ENSG00000256870.3	0.950071	0.278018	0.202803	0.690252	0.949401	0.999425	0.883354	0.803126	0.608462	0.28752	0.751136
ENSG00000207414.1	0.595554	0.278018	0.202803	0.690252	0.949401	0.999425	0.883354	0.460129	0.608462	0.28752	0.0615342
ENSG00000241744.1	0.799461	0.981493	0.634702	0.704981	0.949401	0.999425	0.883354	0.589512	0.608462	0.572306	0.123648
ENSG00000120800.5	0.731788	0.977382	0.284905	0.690252	0.949401	0.999425	0.920009	0.948691	0.883209	0.358196	0.476914
ENSG00000120805.14	0.959081	0.902572	0.846382	0.789327	0.949401	0.999425	0.883354	0.577122	0.608462	0.74034	0.0690491
ENSG00000257543.1	0.988312	0.658163	0.959971	0.972787	0.954187	0.999425	0.883354	0.502168	0.608462	0.964038	0.838417
ENSG00000222890.1	0.746293	0.482387	0.365415	0.690252	0.949401	0.999425	0.883354	0.460129	0.608462	0.28752	0.118033
ENSG00000239413.1	0.706063	0.550408	0.441914	0.876194	0.949401	0.999425	0.883354	0.460129	0.608462	0.533931	0.0615342
ENSG00000206929.1	0.595554	0.278018	0.202803	0.690252	0.949401	0.999425	0.883354	0.460129	0.608462	0.28752	0.0615342
ENSG00000202249.1	0.595554	0.278018	0.202803	0.690252	0.949401	0.999425	0.883354	0.460129	0.608462	0.28752	0.0615342
ENSG00000252366.1	0.595554	0.278018	0.202803	0.690252	0.949401	0.999425	0.883354	0.460129	0.608462	0.28752	0.0615342
ENSG00000166211.8	0.87312	0.709868	0.723754	0.814723	0.949401	0.999425	0.883354	0.943103	0.838907	0.325019	0.844031
ENSG00000196091.15	0.595554	0.830385	0.484784	0.932651	0.949401	0.999425	0.95241	0.943263	0.930411	0.303749	0.928548
ENSG00000257514.5	0.848211	0.931486	0.925037	0.830513	0.949401	0.999454	0.916954	0.579432	0.894264	0.939739	0.344687
ENSG00000274560.1	0.912825	0.903528	0.913371	0.768066	0.949401	0.999425	0.883354	0.460129	0.608462	0.773394	0.979711
ENSG00000111666.11	0.595554	0.278018	0.202803	0.827252	0.994484	0.999425	0.901053	0.667997	0.840755	0.28752	0.926972
ENSG00000199933.1	0.993882	0.813992	0.824839	0.900814	0.958417	0.999425	0.930635	0.871639	0.705987	0.949767	0.93205
ENSG00000139351.15	0.910571	0.442317	0.417364	0.960386	0.949401	0.999425	0.883354	0.871719	0.873475	0.692068	0.910268
ENSG00000111670.16	0.595554	0.579447	0.202803	0.919847	0.954007	0.999425	0.883354	0.460129	0.608462	0.546693	0.682977
ENSG00000222255.1	0.957937	0.940275	0.61782	0.84245	0.949401	0.999425	0.892352	0.688529	0.608462	0.62214	0.255586
ENSG00000258230.2	0.929096	0.829367	0.956198	0.97039	0.990794	0.999425	0.883354	0.726016	0.921035	0.879331	0.884978
ENSG00000201168.1	0.595554	0.278018	0.202803	0.690252	0.949401	0.999425	0.883354	0.460129	0.608462	0.28752	0.0615342
ENSG00000222932.1	0.595554	0.278018	0.202803	0.690252	0.996039	0.999425	0.883354	0.460129	0.608462	0.28752	0.0615342
ENSG00000223046.1	0.595554	0.278018	0.202803	0.690252	0.949401	0.999425	0.883354	0.460129	0.608462	0.28752	0.0615342
ENSG00000252863.1	0.595554	0.278018	0.202803	0.690252	0.949401	0.999425	0.883354	0.460129	0.608462	0.28752	0.0615342
ENSG00000258153.1	0.967168	0.98222	0.937037	0.893412	0.983623	0.999425	0.883354	0.596496	0.716235	0.864439	0.931649
ENSG00000136048.14	0.595554	0.967284	0.427232	0.690252	0.949401	0.999425	0.883354	0.942348	0.753191	0.28752	0.220927
ENSG00000257202.1	0.990368	0.465163	0.395036	0.737503	0.949401	0.999425	0.883354	0.743929	0.616048	0.977631	0.850914
ENSG00000241917.1	0.595554	0.384438	0.346572	0.909808	0.949401	0.999425	0.883354	0.972955	0.732015	0.28752	0.772794
ENSG00000258308.6	0.743978	0.57205	0.331784	0.93602	0.965974	0.999425	0.883354	0.460129	0.608462	0.828258	0.429567
ENSG00000258288.1	0.81759	0.70194	0.656287	0.971823	0.949401	0.999425	0.883354	0.880109	0.612755	0.687887	0.981849
ENSG00000120860.11	0.717247	0.985747	0.856714	0.690252	0.949401	0.999425	0.883354	0.460129	0.608462	0.823625	0.222043
ENSG00000257222.1	0.820182	0.847247	0.395964	0.690252	0.949401	0.999425	0.883354	0.90656	0.749407	0.28752	0.498766
ENSG00000075188.9	0.986006	0.621056	0.743708	0.690252	0.949401	0.999425	0.883354	0.755037	0.608462	0.670818	0.184026
ENSG00000185480.11	0.898111	0.96998	0.823037	0.874847	0.949401	0.999425	0.883354	0.852402	0.804091	0.83602	0.901057
ENSG00000183395.5	0.832137	0.771737	0.775972	0.825689	0.949401	0.999425	0.883354	0.460129	0.608462	0.730133	0.194703
ENSG00000281344.1	0.595554	0.650611	0.748646	0.855542	0.949401	0.999425	0.883354	0.933269	0.961873	0.750773	0.742294
ENSG00000264554.2	0.595554	0.278018	0.202803	0.690252	0.949401	0.999425	0.883354	0.460129	0.608462	0.28752	0.0615342
ENSG00000258142.2	0.595554	0.278018	0.202803	0.690252	0.949401	0.999425	0.883354	0.460129	0.608462	0.28752	0.0615342
ENSG00000283052.1	0.770952	0.958655	0.589188	0.984229	0.956388	0.999425	0.980205	0.580601	0.915576	0.984584	0.72285
ENSG00000017427.17	0.595554	0.563533	0.391688	0.690252	0.949401	0.999425	0.892177	0.476834	0.608462	0.974876	0.924768
ENSG00000257254.1	0.697695	0.896746	0.49329	0.992759	0.949401	0.999425	0.883354	0.460129	0.608462	0.427741	0.163952
ENSG00000258169.1	0.874088	0.857229	0.899689	0.840087	0.949401	0.999425	0.883354	0.623985	0.665124	0.28752	0.282719
ENSG00000171759.10	0.86561	0.787857	0.73879	0.842039	0.986935	0.999425	0.990933	0.94278	0.941925	0.438704	0.365297
ENSG00000282964.1	0.972989	0.577196	0.972728	0.875782	0.983574	0.999425	0.890553	0.460129	0.608598	0.943425	0.878553
ENSG00000139352.4	0.595554	0.75515	0.202803	0.690252	0.981184	0.999425	0.883354	0.913988	0.901332	0.828812	0.903783
ENSG00000288092.1	0.648307	0.424311	0.308619	0.690252	0.949401	0.999425	0.883354	0.54249	0.608462	0.28752	0.992057
ENSG00000257703.6	0.64884	0.462361	0.800733	0.690252	0.949401	0.999425	0.979466	0.948691	0.88673	0.712533	0.968018
ENSG00000257860.6	0.731656	0.402094	0.263244	0.930405	0.949401	0.999425	0.883354	0.460129	0.608462	0.48984	0.344215
ENSG00000179088.14	0.619001	0.481048	0.389217	0.922608	0.949401	0.999425	0.974368	0.605497	0.637154	0.967826	0.578082
ENSG00000257415.1	0.95863	0.307324	0.557486	0.822037	0.949401	0.999425	0.888951	0.552138	0.608462	0.955736	0.516202
ENSG00000257994.1	0.727486	0.576601	0.607002	0.938248	0.949401	0.999425	0.888375	0.460129	0.608462	0.696027	0.0615342
ENSG00000286197.1	0.793171	0.782544	0.910722	0.953764	0.992337	0.999425	0.902604	0.460129	0.608462	0.931831	0.160396
ENSG00000257762.6	0.941077	0.969177	0.460617	0.738241	0.984006	0.999425	0.981344	0.791277	0.885756	0.971499	0.786179
ENSG00000136011.15	0.982428	0.519867	0.663052	0.690252	0.986109	0.999425	0.883354	0.460129	0.608462	0.935664	0.355371
ENSG00000212594.1	0.595554	0.278018	0.202803	0.690252	0.949401	0.999425	0.883354	0.460129	0.608462	0.28752	0.0615342
ENSG00000257737.1	0.595554	0.429666	0.229476	0.797548	0.996039	0.999425	0.904373	0.472176	0.608462	0.498821	0.0615342
ENSG00000257766.1	0.824965	0.669345	0.631706	0.930251	0.986109	0.999425	0.883354	0.460129	0.608462	0.881277	0.0615342
ENSG00000257681.1	0.715126	0.535649	0.824256	0.690252	0.949401	0.999425	0.915403	0.99427	0.672076	0.5322	0.67747
ENSG00000111696.12	0.987507	0.992855	0.439141	0.960941	0.983029	0.999425	0.985316	0.860108	0.686107	0.98272	0.939812
ENSG00000257754.1	0.824163	0.478339	0.29871	0.690252	0.949401	0.999425	0.883354	0.469707	0.608462	0.28752	0.171593
ENSG00000257327.1	0.95304	0.385183	0.747867	0.887998	0.949401	0.999425	0.883354	0.462969	0.608462	0.956917	0.934354
ENSG00000214198.8	0.595554	0.295539	0.202803	0.690252	0.949401	0.999425	0.892352	0.873244	0.984961	0.967826	0.744392
ENSG00000166598.15	0.687893	0.569912	0.408724	0.690252	0.949401	0.999425	0.883354	0.761113	0.631938	0.605897	0.556304
ENSG00000284503.1	0.595554	0.278018	0.202803	0.690252	0.949401	0.999425	0.883354	0.460129	0.608462	0.28752	0.0615342
ENSG00000204954.10	0.979598	0.62306	0.63292	0.986651	0.949401	0.999425	0.883354	0.907762	0.631151	0.94074	0.403373
ENSG00000139372.15	0.733466	0.894786	0.475391	0.99501	0.949401	0.999425	0.948632	0.7362	0.822294	0.610147	0.652173
ENSG00000120820.12	0.899649	0.949984	0.802162	0.690252	0.949401	0.999425	0.883354	0.743448	0.629353	0.28752	0.673255
ENSG00000216285.5	0.595554	0.936386	0.505972	0.690252	0.949401	0.999425	0.909025	0.993776	0.750097	0.970276	0.792508
ENSG00000111727.12	0.961265	0.95273	0.806409	0.690252	0.949401	0.999425	0.883354	0.625084	0.608462	0.728465	0.0628764
ENSG00000120837.8	0.710821	0.900274	0.358841	0.788362	0.990794	0.999425	0.883354	0.514249	0.608462	0.985142	0.374086
ENSG00000199415.1	0.595554	0.861959	0.60063	0.824128	0.949401	0.999425	0.883354	0.460129	0.608462	0.871915	0.505713
ENSG00000257193.1	0.595554	0.441668	0.202803	0.995664	0.964566	0.999425	0.883354	0.469072	0.608462	0.58191	0.0615342
ENSG00000286258.1	0.80883	0.65158	0.438986	0.690252	0.949401	0.999425	0.883354	0.929653	0.99586	0.659188	0.851423
ENSG00000198431.16	0.87761	0.9589	0.887512	0.82526	0.949401	0.999425	0.99518	0.840524	0.866985	0.81328	0.924414
ENSG00000257732.1	0.595554	0.347725	0.202803	0.865041	0.949401	0.999425	0.883354	0.890662	0.877462	0.28752	0.878553
ENSG00000213442.5	0.901753	0.96837	0.354721	0.981288	0.986109	0.999425	0.979432	0.950524	0.626074	0.844461	0.462924
ENSG00000255150.2	0.595554	0.61865	0.722202	0.745151	0.983289	0.999425	0.883354	0.674896	0.830216	0.769358	0.523549
ENSG00000171310.11	0.595554	0.463009	0.425617	0.895629	0.993524	0.999425	0.883354	0.751691	0.833776	0.391188	0.97188
ENSG00000258111.1	0.943956	0.566703	0.821083	0.690252	0.992337	0.999425	0.883354	0.837747	0.608462	0.911853	0.462866
ENSG00000279176.1	0.868996	0.43582	0.428585	0.690252	0.999191	0.999425	0.883354	0.462162	0.608462	0.345597	0.312381
ENSG00000264295.1	0.595554	0.278018	0.202803	0.690252	0.949401	0.999425	0.883354	0.460129	0.608462	0.28752	0.0615342
ENSG00000136052.9	0.595554	0.779512	0.393088	0.690252	0.977927	0.999425	0.883354	0.474223	0.637639	0.738861	0.0852362
ENSG00000222579.1	0.595554	0.278018	0.202803	0.690252	0.949401	0.999425	0.883354	0.460129	0.608462	0.28752	0.0615342
ENSG00000286410.1	0.729335	0.994143	0.608276	0.690252	0.959913	0.999425	0.883354	0.598742	0.63038	0.996926	0.928873
ENSG00000257758.1	0.595554	0.960682	0.671559	0.690252	0.949401	0.999425	0.883354	0.71251	0.608462	0.982835	0.371849
ENSG00000151131.11	0.931749	0.929238	0.96139	0.690252	0.949401	0.999425	0.883354	0.997008	0.813766	0.28752	0.585967
ENSG00000136010.14	0.596148	0.545018	0.333804	0.775473	0.963903	0.999425	0.883354	0.90514	0.608462	0.88004	0.389445
ENSG00000136051.15	0.765557	0.600207	0.976891	0.70237	0.949401	0.999425	0.883354	0.997895	0.722372	0.552903	0.611721
ENSG00000136044.12	0.813299	0.522677	0.202803	0.919213	0.949401	0.999425	0.883354	0.804591	0.983762	0.895469	0.705095
ENSG00000235162.9	0.881653	0.911521	0.882224	0.778229	0.949401	0.999425	0.883354	0.909359	0.65836	0.669034	0.654165
ENSG00000286903.1	0.697638	0.57411	0.572486	0.690252	0.949401	0.999425	0.892404	0.460129	0.608462	0.835667	0.685952
ENSG00000257642.1	0.595554	0.994881	0.202803	0.939724	0.949401	0.999425	0.883354	0.561955	0.966748	0.560357	0.857732
ENSG00000286520.1	0.595554	0.278018	0.202803	0.871496	0.949401	0.999425	0.958816	0.520477	0.731051	0.626062	0.372383
ENSG00000257859.2	0.919581	0.466183	0.898819	0.749498	0.996039	0.999425	0.883354	0.996573	0.804487	0.63913	0.967647
ENSG00000257773.1	0.742562	0.278018	0.202803	0.690252	0.949401	0.999425	0.883354	0.873244	0.810212	0.630739	0.727282
ENSG00000257890.1	0.609776	0.522237	0.541372	0.993666	0.953081	0.999425	0.883354	0.477031	0.608462	0.578816	0.163062
ENSG00000074590.13	0.964168	0.958655	0.912735	0.742361	0.954918	0.999425	0.883354	0.778272	0.810823	0.922364	0.771638
ENSG00000257438.1	0.595554	0.278018	0.202803	0.690252	0.949401	0.999425	0.883354	0.460129	0.608462	0.28752	0.146206
ENSG00000257611.1	0.950575	0.303744	0.690768	0.690252	0.996039	0.999425	0.883354	0.460129	0.608462	0.383018	0.0615342
ENSG00000136026.14	0.650411	0.589385	0.586706	0.863326	0.949401	0.999425	0.883354	0.781748	0.608462	0.780557	0.611682
ENSG00000258355.1	0.887209	0.36051	0.30301	0.944782	0.949401	0.999425	0.883354	0.855707	0.952751	0.757644	0.922949
ENSG00000277715.1	0.853278	0.767898	0.500955	0.690252	0.949401	0.999425	0.940306	0.465415	0.608462	0.62874	0.164826
ENSG00000238609.1	0.595554	0.278018	0.202803	0.690252	0.949401	0.999425	0.883354	0.460129	0.608462	0.28752	0.0615342
ENSG00000166046.11	0.595554	0.278018	0.202803	0.690252	0.949401	0.999425	0.929575	0.528797	0.784836	0.433476	0.866251
ENSG00000013503.10	0.775123	0.99936	0.374644	0.777141	0.949401	0.999425	0.883354	0.469248	0.608462	0.537812	0.307633
ENSG00000257545.5	0.738422	0.899935	0.952405	0.690252	0.949401	0.999425	0.981941	0.965666	0.962986	0.680322	0.775795
ENSG00000111783.12	0.772449	0.684767	0.631279	0.720359	0.949401	0.999425	0.883354	0.732637	0.754498	0.671801	0.865809
ENSG00000257711.2	0.683059	0.685878	0.725676	0.690252	0.97905	0.999425	0.883354	0.997464	0.892574	0.613987	0.901324
ENSG00000257918.1	0.810469	0.948485	0.857325	0.999246	0.996039	0.999425	0.97088	0.866189	0.896807	0.913521	0.780906
ENSG00000111785.21	0.624519	0.779544	0.21526	0.983986	0.992337	0.999425	0.883354	0.686093	0.608462	0.994118	0.298737
ENSG00000287957.1	0.595554	0.858877	0.682774	0.690252	0.969583	0.999425	0.938716	0.688922	0.670829	0.953594	0.405466
ENSG00000257119.1	0.595554	0.333225	0.202803	0.690252	0.949401	0.999425	0.883354	0.953737	0.9463	0.28752	0.141985
ENSG00000240631.1	0.860462	0.60965	0.527244	0.981518	0.97309	0.999425	0.883354	0.504502	0.608462	0.734973	0.214405
ENSG00000260329.1	0.812091	0.49278	0.768932	0.864452	0.949401	0.999425	0.896301	0.947117	0.608462	0.715085	0.671442
ENSG00000151135.10	0.595554	0.866724	0.827577	0.881743	0.949401	0.999425	0.937397	0.910459	0.90762	0.712327	0.709706
ENSG00000120832.10	0.98358	0.942919	0.973305	0.782576	0.949401	0.999425	0.883354	0.460129	0.608462	0.623958	0.425
ENSG00000008405.12	0.954124	0.46181	0.85638	0.928775	0.949401	0.999425	0.883354	0.506916	0.608462	0.767065	0.0615342
ENSG00000257548.1	0.874795	0.516107	0.448715	0.971667	0.95273	0.999425	0.883354	0.52639	0.608462	0.753864	0.41465
ENSG00000286678.1	0.853298	0.579914	0.334639	0.777141	0.996039	0.999425	0.883354	0.945362	0.977786	0.813159	0.999043
ENSG00000257444.1	0.866941	0.659286	0.408168	0.690252	0.949401	0.999425	0.883354	0.980457	0.998694	0.52354	0.944946
ENSG00000151136.15	0.998848	0.791389	0.600954	0.690252	0.949401	0.999425	0.883354	0.460129	0.608462	0.588182	0.629653
ENSG00000200897.1	0.595554	0.278018	0.202803	0.690252	0.949401	0.999425	0.883354	0.460129	0.608462	0.28752	0.0615342
ENSG00000222302.1	0.595554	0.278018	0.202803	0.690252	0.949401	0.999425	0.883354	0.460129	0.608462	0.28752	0.0615342
ENSG00000257579.1	0.595554	0.586399	0.332391	0.925396	0.949401	0.999425	0.883354	0.460129	0.608462	0.579402	0.0615342
ENSG00000222160.1	0.595554	0.278018	0.202803	0.690252	0.949401	0.999425	0.883354	0.460129	0.608462	0.28752	0.0615342
ENSG00000136045.12	0.800544	0.686613	0.730755	0.777632	0.949401	0.999425	0.915403	0.588227	0.964547	0.604316	0.91391
ENSG00000240441.1	0.794037	0.996341	0.889195	0.690252	0.949401	0.999425	0.883354	0.848139	0.757967	0.777422	0.788195
ENSG00000110851.12	0.595554	0.574294	0.202803	0.690252	0.97481	0.999425	0.883354	0.699544	0.938878	0.596553	0.896074
ENSG00000258136.2	0.595554	0.756832	0.949801	0.808441	0.949401	0.999425	0.883354	0.75379	0.608462	0.776831	0.851329
ENSG00000187855.5	0.637118	0.904233	0.314945	0.97123	0.949401	0.999425	0.883354	0.840972	0.998569	0.564253	0.531514
ENSG00000257398.8	0.718607	0.979473	0.506932	0.690252	0.949401	0.999425	0.906351	0.781787	0.608462	0.344168	0.452569
ENSG00000257951.2	0.772687	0.961987	0.982683	0.690252	0.949401	0.999425	0.943744	0.978916	0.880473	0.418452	0.862865
ENSG00000257392.1	0.595554	0.920847	0.708808	0.999246	0.956858	0.999425	0.883354	0.460129	0.608462	0.87361	0.316385
ENSG00000257426.1	0.791078	0.997659	0.785467	0.959812	0.986172	0.999425	0.883354	0.73258	0.608462	0.903235	0.425756
ENSG00000258072.1	0.595554	0.664985	0.725636	0.690252	0.949401	0.999425	0.883354	0.460129	0.608462	0.288866	0.57269
ENSG00000257129.1	0.93948	0.748199	0.558685	0.876194	0.949401	0.999425	0.883354	0.757901	0.715538	0.736517	0.929573
ENSG00000075035.10	0.798889	0.720503	0.989106	0.830753	0.996039	0.999425	0.883354	0.481303	0.738798	0.823988	0.587857
ENSG00000257281.1	0.727445	0.842914	0.83747	0.877968	0.949401	0.999425	0.979925	0.816648	0.958231	0.466587	0.0702974
ENSG00000174600.14	0.726842	0.859885	0.385009	0.911264	0.949401	0.999425	0.947311	0.859824	0.839425	0.908165	0.884813
ENSG00000247213.7	0.595554	0.788406	0.892806	0.833391	0.949401	0.999425	0.883354	0.615969	0.831941	0.725483	0.955174
ENSG00000198855.7	0.852448	0.964015	0.398552	0.690252	0.949401	0.999425	0.883354	0.797894	0.608462	0.28752	0.121577
ENSG00000075856.12	0.595554	0.587285	0.202803	0.690252	0.949401	0.999425	0.883354	0.538423	0.640988	0.306877	0.952005
ENSG00000287202.1	0.920281	0.515204	0.411389	0.966124	0.949401	0.999425	0.883354	0.460129	0.608462	0.998608	0.335941
ENSG00000136003.15	0.595554	0.815791	0.504625	0.874958	0.949401	0.999425	0.883354	0.944652	0.808317	0.28752	0.527708
ENSG00000183160.9	0.595554	0.913762	0.562375	0.986363	0.949401	0.999425	0.883354	0.935557	0.8901	0.28752	0.589985
ENSG00000110876.9	0.937914	0.438285	0.579035	0.764163	0.949401	0.999425	0.883354	0.881828	0.742147	0.768381	0.938708
ENSG00000257221.4	0.595554	0.870667	0.43427	0.941127	0.996039	0.999425	0.883354	0.460129	0.928044	0.90755	0.821822
ENSG00000284388.1	0.595554	0.278018	0.202803	0.690252	0.949401	0.999425	0.883354	0.460129	0.608462	0.28752	0.0615342
ENSG00000110880.10	0.595554	0.5922	0.497535	0.690252	0.949401	0.999425	0.883354	0.460129	0.608462	0.910126	0.0615342
ENSG00000238457.1	0.595554	0.278018	0.202803	0.690252	0.949401	0.999425	0.883354	0.460129	0.608462	0.28752	0.0615342
ENSG00000200060.1	0.595554	0.278018	0.202803	0.876194	0.986109	0.999425	0.883354	0.460129	0.608462	0.28752	0.0615342
ENSG00000273499.1	0.754402	0.278018	0.243183	0.690252	0.949401	0.999425	0.883354	0.460129	0.608462	0.395863	0.0615342
ENSG00000084112.15	0.595554	0.730656	0.202803	0.700914	0.949401	0.999425	0.883354	0.460129	0.608462	0.59707	0.750035
ENSG00000280110.1	0.595554	0.278018	0.202803	0.690252	0.949401	0.999425	0.883354	0.460129	0.608462	0.28752	0.0615342
ENSG00000274598.1	0.724576	0.824998	0.725816	0.690252	0.949401	0.999425	0.883354	0.460129	0.608462	0.28752	0.454002
ENSG00000207622.1	0.595554	0.433519	0.202803	0.870607	0.975187	0.999425	0.883354	0.460129	0.608462	0.479922	0.0615342
ENSG00000110887.8	0.921174	0.2854	0.395851	0.690252	0.960395	0.999425	0.883354	0.48415	0.608462	0.610528	0.66661
ENSG00000166111.10	0.894927	0.794404	0.632994	0.690252	0.949401	0.999425	0.883354	0.958901	0.866889	0.966966	0.878553
ENSG00000201324.1	0.595554	0.278018	0.202803	0.690252	0.949401	0.999425	0.883354	0.460129	0.608462	0.28752	0.0615342
ENSG00000279630.1	0.595554	0.278018	0.202803	0.690252	0.949401	0.999425	0.883354	0.460129	0.608462	0.28752	0.0615342
ENSG00000135093.13	0.805031	0.949957	0.773176	0.690252	0.949401	0.999425	0.940642	0.516961	0.729453	0.28752	0.387388
ENSG00000256262.1	0.712115	0.459143	0.860493	0.690252	0.949401	0.999425	0.883354	0.460129	0.608462	0.766187	0.172493
ENSG00000212138.1	0.870037	0.786825	0.943213	0.884109	0.978195	0.999425	0.884887	0.780647	0.89754	0.967374	0.608009
ENSG00000189046.11	0.595554	0.635481	0.202803	0.875658	0.996039	0.999425	0.885492	0.750451	0.654662	0.940967	0.75222
ENSG00000076248.11	0.595554	0.442592	0.202803	0.690252	0.949401	0.999425	0.883354	0.693725	0.608462	0.760634	0.686371
ENSG00000256139.2	0.595554	0.83365	0.995426	0.690252	0.949401	0.999425	0.997966	0.949859	0.786502	0.984479	0.455757
ENSG00000076555.15	0.747884	0.987935	0.404099	0.897193	0.949401	0.999425	0.883354	0.818263	0.608462	0.639626	0.167684
ENSG00000139445.18	0.95058	0.968482	0.899014	0.964622	0.949401	0.999425	0.908574	0.811443	0.608462	0.65884	0.342082
ENSG00000174527.9	0.595554	0.918914	0.758182	0.690252	0.949401	0.999425	0.99257	0.650906	0.818959	0.981525	0.956522
ENSG00000256560.1	0.595554	0.278018	0.202803	0.901436	0.949401	0.999425	0.883354	0.460129	0.608462	0.28752	0.329533
ENSG00000255655.1	0.920275	0.471722	0.895473	0.690252	0.949401	0.999425	0.887063	0.950069	0.746146	0.517042	0.346825
ENSG00000110906.13	0.595554	0.51945	0.366137	0.935034	0.949401	0.999425	0.895454	0.964373	0.931448	0.412254	0.940461
ENSG00000151148.14	0.595554	0.658451	0.600565	0.690252	0.949401	0.999425	0.900426	0.990312	0.873982	0.626813	0.747646
ENSG00000139428.12	0.977645	0.774848	0.791518	0.925636	0.949401	0.999425	0.883354	0.974526	0.608462	0.805023	0.601811
ENSG00000200274.1	0.595554	0.278018	0.202803	0.690252	0.949401	0.999425	0.883354	0.460129	0.608462	0.28752	0.0615342
ENSG00000110921.14	0.85841	0.748876	0.935696	0.871458	0.949401	0.999425	0.955843	0.874445	0.820604	0.87376	0.756123
ENSG00000200794.1	0.595554	0.278018	0.202803	0.690252	0.949401	0.999425	0.883354	0.460129	0.608462	0.28752	0.0615342
ENSG00000139438.6	0.832639	0.990342	0.395429	0.995347	0.949401	0.999425	0.883354	0.460129	0.608462	0.903327	0.283114
ENSG00000255650.6	0.595554	0.793168	0.773983	0.801063	0.949401	0.999425	0.883354	0.734999	0.956417	0.892722	0.9369
ENSG00000111199.11	0.980352	0.957763	0.83202	0.954625	0.994154	0.999425	0.883354	0.668491	0.608462	0.951607	0.406414
ENSG00000263510.1	0.595554	0.278018	0.202803	0.690252	0.949401	0.999425	0.883354	0.460129	0.608462	0.28752	0.0615342
ENSG00000139433.10	0.844339	0.278018	0.701537	0.690252	0.949401	0.999425	0.883354	0.968755	0.798264	0.28752	0.896648
ENSG00000256351.1	0.595554	0.653975	0.992381	0.690252	0.949401	0.999425	0.883354	0.557279	0.984635	0.627361	0.652993
ENSG00000241413.3	0.874241	0.812878	0.680788	0.690252	0.949401	0.999425	0.999618	0.686885	0.844451	0.414358	0.600531
ENSG00000249094.2	0.815837	0.658157	0.823012	0.690252	0.949401	0.999425	0.883354	0.689057	0.721666	0.28752	0.974684
ENSG00000139437.18	0.857192	0.507857	0.374371	0.690252	0.949401	0.999425	0.964043	0.465694	0.608462	0.391799	0.236556
ENSG00000139436.21	0.718925	0.957331	0.778362	0.957896	0.949401	0.999425	0.884568	0.653284	0.721509	0.354178	0.918659
ENSG00000277299.1	0.964336	0.927056	0.636503	0.975161	0.949401	0.999425	0.883354	0.730128	0.608462	0.898745	0.670556
ENSG00000280426.1	0.605261	0.278018	0.390905	0.953008	0.949401	0.999425	0.893956	0.58324	0.828823	0.63976	0.8698
ENSG00000076513.17	0.595554	0.992755	0.202803	0.831246	0.949401	0.999425	0.883354	0.903745	0.739933	0.28752	0.334294
ENSG00000174456.15	0.766585	0.799477	0.897836	0.966124	0.949401	0.999425	0.953852	0.998586	0.923975	0.511506	0.845306
ENSG00000277595.1	0.985164	0.278018	0.85985	0.936414	0.949401	0.999425	0.970079	0.472837	0.738139	0.964287	0.986445
ENSG00000286220.1	0.981777	0.569569	0.68143	0.90224	0.949401	0.999425	0.883354	0.519764	0.771681	0.909525	0.387683
ENSG00000279360.1	0.923657	0.720909	0.481237	0.690252	0.949401	0.999425	0.883354	0.460129	0.608462	0.495289	0.452585
ENSG00000122970.16	0.765662	0.925493	0.554125	0.690252	0.949401	0.999425	0.906353	0.944441	0.817038	0.555714	0.794351
ENSG00000174437.17	0.715776	0.901044	0.387875	0.725824	0.949401	0.999425	0.892352	0.688922	0.608462	0.28752	0.270757
ENSG00000276956.1	0.831656	0.913719	0.99364	0.690252	0.986109	0.999425	0.883354	0.515507	0.608462	0.845996	0.111858
ENSG00000196510.12	0.834445	0.300865	0.651887	0.937816	0.949401	0.999425	0.901555	0.460129	0.92709	0.480167	0.581916
ENSG00000258210.1	0.880777	0.824453	0.871124	0.977152	0.960819	0.999425	0.883354	0.460129	0.608462	0.743832	0.170422
ENSG00000258011.2	0.933565	0.801532	0.571919	0.919829	0.949401	0.999425	0.890451	0.500072	0.765769	0.750337	0.717838
ENSG00000111229.16	0.595554	0.760423	0.202803	0.690252	0.949401	0.999425	0.883354	0.605558	0.608462	0.28752	0.062181
ENSG00000111231.9	0.827331	0.640463	0.858192	0.890428	0.949401	0.999425	0.883354	0.985014	0.793336	0.874155	0.49984
ENSG00000241680.1	0.595554	0.854132	0.528131	0.749302	0.95311	0.999425	0.888616	0.617603	0.739039	0.337287	0.473158
ENSG00000204856.12	0.595554	0.968595	0.611052	0.745092	0.949401	0.999425	0.883354	0.986463	0.962415	0.572894	0.40572
ENSG00000111237.19	0.987476	0.980653	0.851447	0.808583	0.986109	0.999425	0.961221	0.652519	0.608462	0.910902	0.760329
ENSG00000202335.1	0.595554	0.278018	0.202803	0.690252	0.949401	0.999425	0.883354	0.460129	0.608462	0.28752	0.0615342
ENSG00000278993.1	0.862576	0.864925	0.766429	0.771316	0.949401	0.999425	0.936713	0.976744	0.902283	0.712831	0.95005
ENSG00000151164.18	0.595554	0.611184	0.37645	0.742542	0.993576	0.999425	0.894146	0.990157	0.665812	0.97184	0.545184
ENSG00000196850.6	0.895057	0.891301	0.688464	0.830214	0.99149	0.999425	0.883354	0.778113	0.909069	0.717617	0.582107
ENSG00000204852.16	0.784004	0.874218	0.579035	0.902582	0.986109	0.999425	0.951357	0.791744	0.928044	0.935011	0.980126
ENSG00000263537.2	0.595554	0.278018	0.202803	0.690252	0.949401	0.999425	0.883354	0.460129	0.608462	0.28752	0.0615342
ENSG00000122986.13	0.723889	0.996609	0.721683	0.690252	0.975371	0.999425	0.973893	0.891833	0.95904	0.800007	0.760478
ENSG00000186298.12	0.595554	0.742327	0.202803	0.944782	0.949401	0.999425	0.883354	0.849962	0.944735	0.600531	0.618258
ENSG00000279925.1	0.926331	0.920801	0.829719	0.790028	0.996402	0.999425	0.883354	0.638748	0.608462	0.995506	0.0997752
ENSG00000257268.1	0.595554	0.545018	0.340654	0.960473	0.949401	0.999425	0.883354	0.460129	0.608462	0.396893	0.0615342
ENSG00000241286.2	0.595554	0.278018	0.202803	0.690252	0.955261	0.999425	0.883354	0.460129	0.608462	0.28752	0.120789
ENSG00000173093.13	0.990652	0.278018	0.858202	0.854698	0.98535	0.999425	0.971071	0.734292	0.74424	0.586399	0.992117
ENSG00000111245.17	0.971816	0.746553	0.502683	0.874902	0.949401	0.999425	0.883354	0.460129	0.608462	0.897048	0.75437
ENSG00000185847.8	0.595554	0.278018	0.202803	0.836187	0.949401	0.999425	0.883354	0.616444	0.608462	0.28752	0.963542
ENSG00000258240.6	0.595554	0.586399	0.202803	0.963158	0.949401	0.999425	0.959283	0.842375	0.937054	0.439231	0.837673
ENSG00000111249.14	0.595554	0.632463	0.964326	0.690252	0.949401	0.999425	0.883354	0.515814	0.70288	0.865281	0.849232
ENSG00000273700.1	0.595554	0.278018	0.202803	0.690252	0.949401	0.999425	0.883354	0.460129	0.608462	0.28752	0.0615342
ENSG00000253080.1	0.595554	0.278018	0.202803	0.690252	0.949401	0.999425	0.883354	0.460129	0.608462	0.28752	0.0615342
ENSG00000198324.13	0.595554	0.420627	0.202803	0.690252	0.949401	0.999425	0.952379	0.63627	0.88867	0.379374	0.982581
ENSG00000257595.3	0.992777	0.925038	0.913331	0.993558	0.961059	0.999425	0.883354	0.812966	0.926154	0.868495	0.735176
ENSG00000257539.2	0.657289	0.776615	0.956613	0.690252	0.980246	0.999425	0.883354	0.702567	0.817566	0.518341	0.115205
ENSG00000111252.11	0.772147	0.78281	0.818433	0.941246	0.949401	0.999425	0.883354	0.460129	0.608462	0.982754	0.0615342
ENSG00000204842.18	0.940054	0.887627	0.338258	0.690252	0.949401	0.999425	0.883354	0.755177	0.608462	0.988701	0.184442
ENSG00000272215.1	0.595554	0.278018	0.202803	0.690252	0.949401	0.999425	0.883354	0.460129	0.608462	0.28752	0.0615342
ENSG00000238168.5	0.595554	0.984431	0.202803	0.876194	0.949401	0.999425	0.962111	0.983711	0.924443	0.359396	0.90273
ENSG00000258099.1	0.851585	0.874566	0.453308	0.929903	0.977927	0.999425	0.94647	0.533655	0.891637	0.742576	0.874547
ENSG00000089234.16	0.955273	0.992171	0.946258	0.690252	0.949401	0.999425	0.883354	0.460129	0.608462	0.614055	0.0615342
ENSG00000258359.1	0.778531	0.710014	0.942767	0.752604	0.949401	0.999785	0.883354	0.49806	0.676528	0.918193	0.649101
ENSG00000111271.15	0.909825	0.582234	0.919107	0.969344	0.949401	0.999425	0.944875	0.693364	0.9506	0.96209	0.81283
ENSG00000257767.3	0.793284	0.827271	0.922257	0.690252	0.990996	0.999425	0.883354	0.977947	0.902822	0.756207	0.92555
ENSG00000111275.13	0.595554	0.278018	0.84982	0.882433	0.949401	0.999425	0.957467	0.557851	0.608462	0.733929	0.878553
ENSG00000274697.1	0.595554	0.278018	0.202803	0.690252	0.949401	0.999425	0.883354	0.460129	0.608462	0.28752	0.0615342
ENSG00000234608.8	0.595554	0.626144	0.296959	0.690252	0.949401	0.999425	0.883354	0.907178	0.836389	0.28752	0.237917
ENSG00000089022.14	0.595554	0.412575	0.202803	0.690252	0.957899	0.999425	0.883354	0.997381	0.952655	0.765045	0.929976
ENSG00000244060.2	0.595554	0.790988	0.910181	0.97879	0.949756	0.999425	0.883354	0.460129	0.608462	0.783165	0.196307
ENSG00000229186.4	0.595554	0.278018	0.202803	0.690252	0.949401	0.999425	0.883354	0.460129	0.608462	0.28752	0.0615342
ENSG00000226469.1	0.840817	0.592927	0.705126	0.997838	0.949401	0.999425	0.883354	0.460129	0.608462	0.940448	0.0651406
ENSG00000198270.13	0.921338	0.652338	0.591915	0.934938	0.949401	0.999425	0.883354	0.460129	0.608462	0.951707	0.268312
ENSG00000258373.1	0.595554	0.887176	0.986478	0.773156	0.949401	0.999425	0.883354	0.513487	0.608462	0.92086	0.11299
ENSG00000257624.1	0.827261	0.970149	0.784647	0.690252	0.949401	0.999425	0.883354	0.804689	0.700263	0.28752	0.898753
ENSG00000089248.7	0.908092	0.998853	0.398611	0.92813	0.949401	0.999425	0.995944	0.929409	0.750043	0.728988	0.546496
ENSG00000274227.1	0.595554	0.785948	0.371244	0.690252	0.972137	0.999425	0.895393	0.573667	0.608462	0.882493	0.971871
ENSG00000111300.10	0.861107	0.851471	0.38327	0.743194	0.949401	0.999425	0.898772	0.973797	0.816169	0.655568	0.359502
ENSG00000266370.1	0.621542	0.667323	0.341474	0.953279	0.94992	0.999425	0.883354	0.5333	0.608462	0.647768	0.0990464
ENSG00000258323.1	0.839446	0.278018	0.82009	0.864796	0.949401	0.999425	0.89657	0.584265	0.608462	0.968881	0.739303
ENSG00000200688.1	0.999383	0.803167	0.801561	0.880348	0.949401	0.999425	0.883354	0.4894	0.608462	0.999941	0.0615342
ENSG00000135148.12	0.595554	0.677985	0.222475	0.90173	0.996039	0.999425	0.964624	0.502105	0.608462	0.755072	0.838263
ENSG00000200135.1	0.595554	0.278018	0.202803	0.952302	0.992337	0.999425	0.883354	0.460129	0.608462	0.28752	0.236732
ENSG00000173064.13	0.912557	0.983748	0.858104	0.690252	0.949401	0.999425	0.954036	0.93937	0.906753	0.569628	0.213209
ENSG00000283793.1	0.595554	0.278018	0.202803	0.690252	0.949401	0.999425	0.883354	0.460129	0.608462	0.28752	0.0615342
ENSG00000257494.1	0.598538	0.540105	0.613536	0.865158	0.996039	0.999425	0.883354	0.842672	0.835015	0.725733	0.819914
ENSG00000201428.1	0.595554	0.289848	0.202803	0.960473	0.949401	0.999425	0.883354	0.546821	0.608462	0.72151	0.169989
ENSG00000213152.5	0.955915	0.899103	0.870301	0.944782	0.999739	0.999425	0.883354	0.460129	0.608462	0.95549	0.26491
ENSG00000257658.1	0.617441	0.664852	0.32737	0.690252	0.949401	0.999425	0.883354	0.826836	0.89538	0.969471	0.99632
ENSG00000089009.15	0.595554	0.278018	0.202803	0.935322	0.982041	0.999425	0.929488	0.990764	0.889231	0.573417	0.413244
ENSG00000179295.18	0.985283	0.943434	0.696596	0.966303	0.976173	0.999425	0.883354	0.795236	0.963084	0.919035	0.766816
ENSG00000089169.15	0.794292	0.779544	0.991085	0.904552	0.949401	0.999425	0.905171	0.538543	0.670881	0.300848	0.178687
ENSG00000283507.1	0.595554	0.278018	0.202803	0.690252	0.949401	0.999425	0.883354	0.460129	0.608462	0.28752	0.0615342
ENSG00000089127.13	0.595554	0.794263	0.334447	0.690252	0.949401	0.999425	0.947435	0.460129	0.608462	0.843181	0.254946
ENSG00000257452.1	0.762886	0.722407	0.460703	0.690252	0.949401	0.999425	0.883354	0.460129	0.608462	0.28752	0.0615342
ENSG00000111331.13	0.595554	0.749752	0.202803	0.690252	0.949401	0.999425	0.969636	0.476582	0.653873	0.835513	0.201108
ENSG00000111335.13	0.595554	0.988894	0.355707	0.690252	0.949401	0.999425	0.883354	0.460129	0.608462	0.64501	0.136327
ENSG00000258159.1	0.843691	0.878649	0.917984	0.690252	0.949401	0.999425	0.896301	0.778442	0.950794	0.831896	0.972506
ENSG00000242461.1	0.866658	0.998874	0.826798	0.828303	0.996039	0.999425	0.883354	0.538893	0.608462	0.911765	0.0615342
ENSG00000135144.7	0.595554	0.984119	0.202803	0.801816	0.949401	0.999425	0.883354	0.460129	0.608462	0.571746	0.510883
ENSG00000111344.11	0.595554	0.540166	0.202803	0.872904	0.965951	0.999425	0.883354	0.460129	0.608462	0.638688	0.0615342
ENSG00000186710.11	0.67598	0.292632	0.461919	0.92009	0.996039	0.999425	0.896301	0.466504	0.608462	0.64085	0.348121
ENSG00000199899.2	0.595554	0.278018	0.202803	0.832605	0.949401	0.999425	0.883354	0.460129	0.608462	0.28752	0.0615342
ENSG00000123064.12	0.595554	0.428598	0.43073	0.690252	0.949401	0.999425	0.956386	0.763462	0.956123	0.28752	0.887519
ENSG00000276908.1	0.595554	0.278018	0.202803	0.690252	0.949401	0.999425	0.883354	0.460129	0.608462	0.28752	0.0615342
ENSG00000201208.1	0.981948	0.785486	0.516782	0.891291	0.949401	0.999425	0.883354	0.883101	0.962446	0.886156	0.421272
ENSG00000139405.16	0.595554	0.502244	0.359862	0.857271	0.949401	0.999425	0.924136	0.61039	0.929455	0.28752	0.91947
ENSG00000257286.1	0.595554	0.278018	0.202803	0.690252	0.949401	0.999425	0.883354	0.460129	0.608462	0.28752	0.0615342
ENSG00000166578.10	0.595554	0.580191	0.298383	0.690252	0.992337	0.999425	0.883354	0.460129	0.608462	0.935832	0.859225
ENSG00000186815.12	0.595554	0.762353	0.768141	0.7243	0.949401	0.999425	0.883354	0.559085	0.746121	0.732316	0.843716
ENSG00000277566.1	0.595554	0.919588	0.972572	0.690252	0.949401	0.999425	0.883354	0.75539	0.873173	0.28752	0.413244
ENSG00000274822.1	0.854535	0.593788	0.421988	0.833895	0.949401	0.999425	0.883354	0.460129	0.608462	0.77251	0.0936464
ENSG00000089060.11	0.996251	0.633533	0.821996	0.690252	0.949401	0.999425	0.883354	0.766256	0.608462	0.599696	0.825135
ENSG00000151176.8	0.894175	0.741003	0.835274	0.855542	0.949401	0.999425	0.883354	0.460129	0.608462	0.629146	0.306394
ENSG00000135094.11	0.876531	0.844446	0.613296	0.690252	0.949401	0.999425	0.883354	0.819967	0.866904	0.887192	0.480483
ENSG00000139410.15	0.595554	0.278018	0.202803	0.690252	0.949401	0.999425	0.883354	0.951375	0.811282	0.28752	0.7698
ENSG00000089116.4	0.888418	0.664229	0.866601	0.90928	0.949401	0.999425	0.883354	0.790678	0.735413	0.903279	0.684499
ENSG00000257935.2	0.850405	0.55948	0.353886	0.690252	0.949401	0.999425	0.883354	0.460129	0.608462	0.477048	0.0615342
ENSG00000249550.7	0.595554	0.735183	0.464069	0.971823	0.999624	0.999425	0.883354	0.460129	0.608462	0.853108	0.834832
ENSG00000257231.1	0.945621	0.991735	0.943213	0.690252	0.949401	0.999425	0.883354	0.647934	0.608462	0.369246	0.640317
ENSG00000122965.11	0.709039	0.897999	0.260503	0.690252	0.949401	0.999425	0.994161	0.811415	0.608955	0.28752	0.321075
ENSG00000287229.1	0.595554	0.900274	0.447185	0.876488	0.949401	0.999425	0.883354	0.666737	0.610655	0.435485	0.970002
ENSG00000257359.1	0.945044	0.904368	0.658955	0.743473	0.997117	0.999425	0.890532	0.732436	0.608462	0.954415	0.760391
ENSG00000257603.1	0.595554	0.278018	0.202803	0.927541	0.999876	0.999425	0.883354	0.486116	0.611366	0.28752	0.0615342
ENSG00000257997.5	0.595554	0.278018	0.202803	0.833895	0.949401	0.999425	0.883354	0.460129	0.608462	0.28752	0.0615342
ENSG00000257300.1	0.659139	0.475774	0.373617	0.849037	0.949401	0.999425	0.883354	0.460129	0.608462	0.400584	0.0615342
ENSG00000257915.1	0.595554	0.278018	0.202803	0.874958	0.97446	0.999425	0.883354	0.473498	0.608462	0.28752	0.0615342
ENSG00000257476.1	0.595554	0.278018	0.202803	0.922058	0.996039	0.999425	0.883354	0.460129	0.608462	0.28752	0.0615342
ENSG00000089225.20	0.595554	0.992825	0.446752	0.822712	0.949401	0.999425	0.883354	0.486656	0.608462	0.7722	0.592979
ENSG00000255399.4	0.944435	0.341003	0.770106	0.690252	0.992779	0.999425	0.902027	0.742546	0.608462	0.420881	0.510269
ENSG00000222982.1	0.921338	0.597983	0.484542	0.690252	0.949401	0.999425	0.883354	0.460129	0.608462	0.67085	0.0615342
ENSG00000255830.2	0.595554	0.278018	0.202803	0.690252	0.949401	0.999425	0.883354	0.460129	0.608462	0.28752	0.0615342
ENSG00000258244.1	0.85075	0.483492	0.246982	0.763565	0.961892	0.999425	0.896301	0.460129	0.608462	0.412878	0.0987577
ENSG00000258254.1	0.888418	0.578349	0.468536	0.690252	0.949401	0.999425	0.883354	0.460129	0.608462	0.38691	0.169245
ENSG00000199220.1	0.595554	0.278018	0.202803	0.690252	0.949401	0.999425	0.883354	0.460129	0.608462	0.28752	0.0615342
ENSG00000135111.16	0.595554	0.767969	0.697769	0.884144	0.953576	0.999425	0.883354	0.670326	0.971946	0.84668	0.529951
ENSG00000257817.2	0.994812	0.826458	0.71242	0.879629	0.949401	0.999425	0.88687	0.558211	0.608462	0.978359	0.120789
ENSG00000287982.1	0.957516	0.802031	0.821344	0.99501	0.999876	0.999425	0.896301	0.47568	0.608462	0.710471	0.0615342
ENSG00000252459.1	0.595554	0.278018	0.202803	0.690252	0.949401	0.999425	0.883354	0.460129	0.608462	0.28752	0.0615342
ENSG00000257517.1	0.595554	0.278018	0.202803	0.690252	0.949401	0.999425	0.883354	0.460129	0.608462	0.28752	0.0615342
ENSG00000283459.1	0.834477	0.282701	0.47687	0.932693	0.949401	0.999425	0.894146	0.464699	0.608462	0.610795	0.0615342
ENSG00000274879.1	0.595554	0.278018	0.202803	0.690252	0.949401	0.999425	0.883354	0.460129	0.608462	0.28752	0.0615342
ENSG00000257958.1	0.595554	0.278018	0.202803	0.869179	0.999191	0.999425	0.883354	0.460129	0.608462	0.28752	0.0615342
ENSG00000257519.1	0.595554	0.447789	0.471275	0.964886	0.993206	0.999425	0.883354	0.460129	0.608462	0.561045	0.169245
ENSG00000271579.1	0.595554	0.791117	0.74396	0.731941	0.949401	0.999425	0.883354	0.696554	0.998783	0.28752	0.34927
ENSG00000276308.1	0.595554	0.416716	0.799048	0.690252	0.960176	0.999425	0.883354	0.460129	0.745351	0.829428	0.33951
ENSG00000276972.1	0.595554	0.446626	0.491082	0.937309	0.949401	0.999425	0.883354	0.466504	0.608462	0.776459	0.546824
ENSG00000257726.1	0.818519	0.752901	0.754662	0.935034	0.992337	0.999425	0.942861	0.813781	0.949877	0.912189	0.715794
ENSG00000258108.2	0.595554	0.638538	0.448492	0.690252	0.949401	0.999425	0.883354	0.460689	0.608462	0.28752	0.296632
ENSG00000257407.1	0.895096	0.707738	0.889704	0.80369	0.949401	0.999425	0.883354	0.565522	0.608462	0.841254	0.0615342
ENSG00000241656.1	0.852448	0.569912	0.359015	0.690252	0.949401	0.999425	0.883354	0.460129	0.608462	0.498383	0.0615342
ENSG00000240205.3	0.595554	0.278018	0.202803	0.690252	0.949401	0.999425	0.883354	0.460129	0.608462	0.28752	0.0615342
ENSG00000257781.1	0.595554	0.278018	0.202803	0.830753	0.979874	0.999425	0.883354	0.744962	0.670062	0.28752	0.878553
ENSG00000257683.1	0.980454	0.706449	0.843403	0.690252	0.996039	0.999425	0.936295	0.949897	0.947199	0.797163	0.651969
ENSG00000200112.1	0.595554	0.278018	0.202803	0.690252	0.949401	0.999425	0.883354	0.460129	0.608462	0.28752	0.0615342
ENSG00000286991.1	0.928633	0.689243	0.559234	0.690252	0.949401	0.999425	0.883354	0.460129	0.608462	0.896338	0.145381
ENSG00000123066.8	0.595554	0.790838	0.284303	0.690252	0.972249	0.999425	0.89494	0.460129	0.608462	0.911853	0.244123
ENSG00000258034.1	0.595554	0.837325	0.432877	0.772226	0.949401	0.999425	0.883354	0.951784	0.873073	0.923505	0.973205
ENSG00000200665.1	0.595554	0.278018	0.202803	0.690252	0.949401	0.999425	0.883354	0.460129	0.608462	0.28752	0.0615342
ENSG00000207967.1	0.595554	0.278018	0.202803	0.690252	0.949401	0.999425	0.883354	0.460129	0.608462	0.28752	0.0615342
ENSG00000257979.1	0.987597	0.868155	0.922257	0.706383	0.949401	0.999425	0.883354	0.460129	0.608462	0.655932	0.0672932
ENSG00000258337.1	0.921338	0.837736	0.978402	0.995395	0.949401	0.999425	0.883354	0.902335	0.843787	0.970435	0.469874
ENSG00000286354.1	0.595554	0.530011	0.388216	0.967488	0.971851	0.999425	0.883354	0.508303	0.608462	0.852276	0.0615342
ENSG00000258346.1	0.595554	0.278018	0.202803	0.876194	0.986109	0.999425	0.883354	0.460129	0.608462	0.28752	0.0615342
ENSG00000264037.1	0.595554	0.278018	0.202803	0.690252	0.949401	0.999425	0.883354	0.460129	0.608462	0.28752	0.0615342
ENSG00000258018.2	0.753891	0.878786	0.851347	0.690252	0.949401	0.999425	0.883354	0.606089	0.803925	0.608775	0.219385
ENSG00000196668.4	0.731086	0.842579	0.931059	0.94233	0.986586	0.999425	0.884812	0.678911	0.959308	0.898204	0.761367
ENSG00000258102.5	0.98111	0.899084	0.8677	0.969638	0.977308	0.999425	0.883354	0.844726	0.833829	0.944604	0.519679
ENSG00000275898.1	0.960979	0.922666	0.559138	0.690252	0.949401	0.999425	0.929038	0.768861	0.826763	0.596194	0.31822
ENSG00000258249.1	0.911093	0.601423	0.659018	0.747315	0.949401	0.999425	0.883354	0.579432	0.608462	0.760968	0.269737
ENSG00000257883.1	0.595554	0.491508	0.968765	0.690252	0.949401	0.999425	0.883354	0.737935	0.999206	0.449246	0.230164
ENSG00000257654.1	0.963205	0.749987	0.965534	0.754515	0.949401	0.999425	0.883354	0.537562	0.798414	0.617266	0.93901
ENSG00000111412.6	0.685759	0.713725	0.322577	0.690252	0.949401	0.999425	0.972228	0.697041	0.835351	0.352394	0.391448
ENSG00000135119.14	0.66321	0.824052	0.970202	0.690252	0.949401	0.999425	0.952484	0.460129	0.608462	0.811879	0.276301
ENSG00000239374.1	0.595554	0.63638	0.643439	0.690252	0.949401	0.999425	0.883354	0.676281	0.909111	0.28752	0.83051
ENSG00000201382.1	0.595554	0.569912	0.319745	0.901035	0.949401	0.999425	0.883354	0.460129	0.619848	0.28752	0.0615342
ENSG00000275467.1	0.945801	0.860616	0.504205	0.690252	0.949401	0.999425	0.883354	0.460129	0.608462	0.705639	0.4291
ENSG00000135116.9	0.595554	0.759911	0.25173	0.690252	0.949401	0.999425	0.911054	0.94889	0.956417	0.987027	0.334789
ENSG00000240100.1	0.981153	0.821893	0.957902	0.995395	0.999191	0.999425	0.883354	0.460129	0.608462	0.911351	0.0615342
ENSG00000174989.13	0.595554	0.278018	0.400593	0.794701	0.949401	0.999425	0.883354	0.835182	0.616453	0.748775	0.751853
ENSG00000274554.1	0.893642	0.829292	0.831721	0.690252	0.949401	0.999425	0.890821	0.539237	0.608462	0.65666	0.894497
ENSG00000257279.1	0.822506	0.407569	0.401752	0.690252	0.949401	0.999425	0.883354	0.94544	0.867744	0.78556	0.682907
ENSG00000277840.1	0.978101	0.538992	0.818076	0.885227	0.949401	0.999425	0.883354	0.903534	0.808696	0.814896	0.654165
ENSG00000088992.18	0.984765	0.92662	0.989038	0.913465	0.978162	0.999425	0.883354	0.460129	0.608462	0.905212	0.0615342
ENSG00000258285.1	0.782062	0.806199	0.784044	0.958071	0.949401	0.999425	0.883354	0.460129	0.608462	0.97184	0.686095
ENSG00000135108.14	0.897956	0.805615	0.989614	0.966783	0.996039	0.999425	0.883354	0.525757	0.608462	0.950378	0.806665
ENSG00000089250.19	0.917911	0.762083	0.895854	0.944224	0.949401	0.999425	0.883354	0.460129	0.608462	0.611917	0.691342
ENSG00000257465.2	0.595554	0.278018	0.202803	0.690252	0.998712	0.999425	0.883354	0.482978	0.608462	0.28752	0.0615342
ENSG00000255686.1	0.595554	0.278018	0.202803	0.690252	0.949401	0.999425	0.883354	0.460129	0.608462	0.28752	0.0615342
ENSG00000171435.14	0.595554	0.973747	0.876106	0.690252	0.949401	0.999425	0.911082	0.99314	0.976889	0.633325	0.628764
ENSG00000256071.1	0.595554	0.81008	0.203393	0.87264	0.992337	0.999425	0.995278	0.64623	0.961031	0.858073	0.963602
ENSG00000111445.14	0.903103	0.95008	0.761574	0.690252	0.962398	0.999425	0.883354	0.977319	0.968681	0.960179	0.974924
ENSG00000277873.1	0.968605	0.636854	0.662151	0.906757	0.949401	0.999425	0.883354	0.798265	0.969489	0.950701	0.566551
ENSG00000176871.8	0.820895	0.824395	0.439816	0.987812	0.969892	0.999425	0.883354	0.689832	0.633083	0.411916	0.918147
ENSG00000276292.1	0.595554	0.466556	0.759663	0.690252	0.949401	0.999425	0.883354	0.778622	0.938057	0.28752	0.294851
ENSG00000176834.14	0.751258	0.967177	0.828115	0.825689	0.986109	0.999425	0.955951	0.851506	0.906133	0.817926	0.993138
ENSG00000274859.1	0.707787	0.992171	0.660564	0.966755	0.949401	0.999425	0.883354	0.948887	0.881561	0.637613	0.649209
ENSG00000089220.5	0.815586	0.914361	0.873055	0.857724	0.949401	0.999425	0.891722	0.694733	0.977409	0.836497	0.855971
ENSG00000135090.14	0.595554	0.770147	0.202803	0.690252	0.992337	0.999425	0.914333	0.460129	0.786962	0.875454	0.956061
ENSG00000240342.3	0.595554	0.980566	0.327249	0.880464	0.996039	0.999425	0.883354	0.605772	0.868502	0.701685	0.582863
ENSG00000270482.1	0.715189	0.837758	0.95925	0.690252	0.949401	0.999425	0.883354	0.995477	0.855832	0.361804	0.512274
ENSG00000111707.12	0.889319	0.812654	0.781592	0.965813	0.949401	0.999425	0.883354	0.822508	0.608462	0.741135	0.334259
ENSG00000275759.1	0.776793	0.53112	0.375786	0.690252	0.949401	0.999425	0.883354	0.621159	0.608462	0.749208	0.476819
ENSG00000275409.1	0.942957	0.672429	0.793882	0.876194	0.949401	0.999425	0.883354	0.816399	0.608462	0.801315	0.779608
ENSG00000255714.1	0.922902	0.99936	0.772166	0.881411	0.949401	0.999425	0.883354	0.460129	0.608462	0.894169	0.1342
ENSG00000241590.1	0.595554	0.278018	0.202803	0.690252	0.949401	0.999425	0.883354	0.460129	0.608462	0.28752	0.104455
ENSG00000256750.2	0.595554	0.278018	0.202803	0.690252	0.949401	0.999425	0.883354	0.460129	0.608462	0.28752	0.0615342
ENSG00000255618.2	0.8858	0.566703	0.858213	0.847043	0.961095	0.999425	0.883354	0.460129	0.608462	0.898626	0.146206
ENSG00000255814.2	0.595554	0.278018	0.202803	0.871101	0.949401	0.999425	0.883564	0.460129	0.608462	0.28752	0.0615342
ENSG00000199809.1	0.595554	0.278018	0.202803	0.690252	0.949401	0.999425	0.883354	0.460129	0.608462	0.28752	0.0615342
ENSG00000256149.1	0.815837	0.462893	0.411748	0.870542	0.999876	0.999425	0.883354	0.472176	0.608462	0.656748	0.0615342
ENSG00000201042.1	0.595554	0.278018	0.202803	0.690252	0.949401	0.999425	0.883354	0.460129	0.608462	0.28752	0.0615342
ENSG00000139767.10	0.925769	0.317459	0.449125	0.933279	0.949401	0.999425	0.945814	0.948771	0.975474	0.913978	0.731701
ENSG00000286233.1	0.595554	0.701314	0.297853	0.907822	0.949401	0.999425	0.883354	0.460129	0.608462	0.28752	0.841006
ENSG00000244112.3	0.846566	0.549955	0.447352	0.690252	0.949401	0.999425	0.883354	0.460129	0.608462	0.459878	0.0615342
ENSG00000257095.1	0.595554	0.278018	0.202803	0.962443	0.96013	0.999425	0.883354	0.539116	0.608462	0.28752	0.0615342
ENSG00000256884.1	0.595554	0.278018	0.202803	0.690252	0.996039	0.999425	0.883354	0.485776	0.608462	0.28752	0.0615342
ENSG00000152137.7	0.595554	0.278018	0.202803	0.690252	0.949401	0.999425	0.903269	0.920067	0.910276	0.28752	0.997488
ENSG00000256609.1	0.851635	0.719601	0.680788	0.970606	0.986109	0.999425	0.883354	0.942885	0.826568	0.90685	0.999043
ENSG00000213144.2	0.595554	0.278018	0.862399	0.690252	0.949401	0.999425	0.883354	0.675614	0.868316	0.564255	0.93471
ENSG00000256311.1	0.870037	0.493056	0.372744	0.690252	0.949401	0.999425	0.883354	0.460129	0.608998	0.498821	0.0615342
ENSG00000281196.1	0.595554	0.278018	0.202803	0.725466	0.954397	0.999425	0.883354	0.532656	0.608462	0.28752	0.186234
ENSG00000183273.7	0.595554	0.798586	0.875231	0.690252	0.949401	0.999425	0.955211	0.759033	0.608462	0.883918	0.873982
ENSG00000248636.7	0.595554	0.781838	0.816714	0.881599	0.96076	0.999425	0.883354	0.669516	0.633719	0.533563	0.414415
ENSG00000224982.4	0.977473	0.884387	0.995916	0.960587	0.986109	0.999425	0.962271	0.828208	0.916647	0.817548	0.761892
ENSG00000252886.1	0.595554	0.278018	0.202803	0.892158	0.949401	0.999425	0.883354	0.460129	0.608462	0.28752	0.146206
ENSG00000111725.11	0.655177	0.946408	0.680858	0.690252	0.949401	0.999425	0.883354	0.843577	0.800997	0.975656	0.913236
ENSG00000122966.16	0.595554	0.776532	0.79415	0.977004	0.949401	0.999425	0.883354	0.596638	0.846887	0.503536	0.516653
ENSG00000255692.1	0.752195	0.779544	0.940934	0.962857	0.996039	0.999425	0.883354	0.460129	0.67962	0.96981	0.673998
ENSG00000283768.1	0.595554	0.278018	0.202803	0.690252	0.949401	0.999425	0.883354	0.460129	0.608462	0.28752	0.0615342
ENSG00000226729.3	0.595554	0.278018	0.202803	0.690252	0.949401	0.999425	0.883354	0.460129	0.608462	0.28752	0.0615342
ENSG00000135127.11	0.595554	0.802476	0.333868	0.734545	0.949401	0.999425	0.883354	0.810313	0.608462	0.860428	0.516204
ENSG00000278250.1	0.990519	0.80452	0.387875	0.690252	0.949401	0.999425	0.883354	0.480506	0.608462	0.709758	0.204406
ENSG00000255575.1	0.761456	0.718423	0.71824	0.954354	0.949401	0.999425	0.883354	0.460129	0.608462	0.94961	0.0615342
ENSG00000111737.12	0.595554	0.971638	0.818923	0.922407	0.949401	0.999425	0.883354	0.568082	0.608462	0.579901	0.378128
ENSG00000277283.1	0.595554	0.37634	0.245679	0.690252	0.949401	0.999425	0.883354	0.946898	0.844968	0.28752	0.880941
ENSG00000089154.11	0.936816	0.826029	0.634413	0.690252	0.949401	0.999425	0.883354	0.969463	0.955294	0.444264	0.93478
ENSG00000266704.1	0.595554	0.278018	0.202803	0.690252	0.949401	0.999425	0.883354	0.460129	0.608462	0.28752	0.0615342
ENSG00000089157.16	0.598362	0.644878	0.202803	0.898427	0.949401	0.999425	0.883354	0.460129	0.608462	0.740398	0.0615342
ENSG00000255857.6	0.595554	0.9324	0.786573	0.930405	0.949401	0.999425	0.883354	0.517287	0.750892	0.954402	0.608426
ENSG00000089159.16	0.595554	0.388328	0.376183	0.855564	0.949401	0.999425	0.915361	0.80873	0.848674	0.807489	0.539912
ENSG00000286067.1	0.691254	0.921123	0.89114	0.854284	0.949401	0.999425	0.883354	0.519854	0.930648	0.925317	0.839622
ENSG00000275936.1	0.934194	0.363361	0.664388	0.690252	0.949401	0.999425	0.883354	0.460129	0.845571	0.947216	0.995802
ENSG00000240925.1	0.665146	0.489408	0.961096	0.936242	0.964665	0.999425	0.883354	0.500025	0.608462	0.99232	0.193072
ENSG00000123009.4	0.939202	0.480753	0.853275	0.872427	0.949401	0.999425	0.883354	0.909558	0.70839	0.478245	0.842245
ENSG00000202538.1	0.682411	0.89273	0.96192	0.8689	0.949401	0.999425	0.883354	0.931614	0.736523	0.697552	0.397262
ENSG00000200795.1	0.595554	0.819073	0.449863	0.690252	0.949401	0.999425	0.883354	0.499554	0.608462	0.841476	0.403221
ENSG00000089163.4	0.674641	0.887627	0.543263	0.690252	0.949401	0.999425	0.883354	0.460129	0.622806	0.713825	0.757222
ENSG00000252659.1	0.595554	0.278018	0.202803	0.690252	0.949401	0.999425	0.883354	0.460129	0.608462	0.28752	0.111858
ENSG00000170890.14	0.837652	0.646279	0.642832	0.923165	0.996929	0.999425	0.883354	0.460129	0.66376	0.932961	0.829311
ENSG00000135097.7	0.91971	0.856465	0.852246	0.974266	0.977529	0.999425	0.883354	0.502397	0.608462	0.762457	0.232053
ENSG00000239881.1	0.723002	0.586399	0.488149	0.853076	0.949401	0.999425	0.883354	0.460129	0.608462	0.579402	0.0615342
ENSG00000256695.2	0.595554	0.278018	0.202803	0.690252	0.949401	0.999425	0.883354	0.460129	0.608462	0.28752	0.0615342
ENSG00000111775.3	0.774062	0.980966	0.569099	0.921942	0.949401	0.999425	0.883354	0.533544	0.608462	0.757656	0.0615342
ENSG00000111780.8	0.595554	0.39353	0.367266	0.962857	0.993292	0.999425	0.883354	0.497613	0.671997	0.705747	0.585104
ENSG00000170855.4	0.968051	0.996142	0.959606	0.690252	0.949401	0.999425	0.929501	0.77641	0.98377	0.510628	0.900428
ENSG00000257218.6	0.907093	0.651612	0.988418	0.953856	0.949401	0.999425	0.887025	0.947409	0.633393	0.872931	0.334408
ENSG00000219355.2	0.930489	0.702908	0.680788	0.690252	0.949401	0.999425	0.883354	0.953737	0.978909	0.449875	0.955459
ENSG00000111786.9	0.595554	0.278018	0.288939	0.758027	0.99471	0.999425	0.883354	0.706203	0.608462	0.403855	0.0796669
ENSG00000088986.11	0.865805	0.922237	0.996063	0.690252	0.949401	0.999425	0.883354	0.460129	0.657986	0.338557	0.53879
ENSG00000248008.3	0.634825	0.481521	0.202803	0.690252	0.949401	0.999425	0.931648	0.971741	0.858749	0.28752	0.354803
ENSG00000278344.1	0.923992	0.98378	0.202803	0.944929	0.949401	0.999425	0.883354	0.705551	0.608944	0.64573	0.956959
ENSG00000110871.15	0.976348	0.92122	0.919393	0.912132	0.973585	0.999425	0.883354	0.94278	0.95807	0.879694	0.685017
ENSG00000222601.1	0.682765	0.278018	0.238118	0.690252	0.949401	0.999425	0.883354	0.460129	0.618622	0.296454	0.228071
ENSG00000241030.1	0.677458	0.896757	0.42687	0.889576	0.992654	0.999425	0.886782	0.801954	0.785139	0.855067	0.930838
ENSG00000022840.16	0.741462	0.581537	0.72971	0.875782	0.960176	0.999425	0.883354	0.886642	0.794186	0.751414	0.372462
ENSG00000167272.11	0.889765	0.987935	0.924595	0.690252	0.949401	0.999425	0.883354	0.706247	0.954866	0.719325	0.849025
ENSG00000242137.1	0.595554	0.981748	0.355779	0.920916	0.949401	0.999425	0.883354	0.498971	0.608462	0.28752	0.0734023
ENSG00000256008.3	0.767529	0.917853	0.69146	0.690252	0.949401	0.999425	0.883354	0.84503	0.917052	0.32349	0.434435
ENSG00000157782.9	0.738531	0.803631	0.826471	0.690252	0.949401	0.999425	0.883354	0.896565	0.820675	0.714231	0.599361
ENSG00000110917.8	0.595554	0.590482	0.202803	0.986948	0.949401	0.999425	0.918325	0.991346	0.887555	0.48984	0.75521
ENSG00000256364.1	0.595554	0.278018	0.202803	0.690252	0.949401	0.999425	0.883354	0.460129	0.608462	0.28752	0.0615342
ENSG00000277423.1	0.595554	0.578654	0.226935	0.920443	0.949401	0.999425	0.883354	0.762596	0.644844	0.722233	0.621206
ENSG00000276188.1	0.618386	0.585626	0.508591	0.796932	0.949401	0.999425	0.900972	0.688922	0.875902	0.996515	0.755973
ENSG00000175970.11	0.595554	0.805612	0.438444	0.690252	0.949401	0.999425	0.883354	0.519155	0.608462	0.993999	0.770741
ENSG00000256569.1	0.595554	0.278018	0.202803	0.690252	0.949401	0.999425	0.883354	0.460129	0.608462	0.28752	0.0615342
ENSG00000284143.1	0.595554	0.278018	0.202803	0.690252	0.949401	0.999425	0.883354	0.460129	0.608462	0.28752	0.0615342
ENSG00000122971.9	0.595554	0.586672	0.711856	0.841809	0.956454	0.999425	0.893372	0.995869	0.789105	0.502654	0.781601
ENSG00000255946.1	0.694665	0.377462	0.728964	0.934522	0.949401	0.999425	0.883354	0.872035	0.818318	0.428531	0.312849
ENSG00000157837.16	0.595554	0.693298	0.538683	0.690252	0.949401	0.999425	0.894146	0.849901	0.67549	0.986747	0.94283
ENSG00000213137.3	0.595554	0.900853	0.833189	0.801901	0.998317	0.999425	0.883354	0.850821	0.755132	0.974136	0.843188
ENSG00000286493.1	0.921174	0.278018	0.566669	0.690252	0.949401	0.999425	0.928232	0.460129	0.704876	0.28752	0.588542
ENSG00000231313.2	0.902915	0.540047	0.594297	0.92148	0.949401	0.999425	0.883354	0.460129	0.608462	0.92221	0.281213
ENSG00000244585.1	0.946664	0.983983	0.496394	0.785814	0.986109	0.999425	0.883354	0.881024	0.608462	0.999314	0.297105
ENSG00000241388.5	0.988666	0.698447	0.546159	0.943946	0.981906	0.999425	0.980172	0.671793	0.927969	0.717361	0.674185
ENSG00000135100.18	0.985623	0.952883	0.815055	0.726072	0.986109	0.999425	0.883354	0.460129	0.608462	0.869312	0.550355
ENSG00000157895.11	0.595554	0.380477	0.262096	0.71092	0.949401	0.999425	0.946576	0.575255	0.991757	0.28752	0.53204
ENSG00000135114.12	0.595554	0.537567	0.391913	0.690252	0.949401	0.999425	0.883354	0.460129	0.608462	0.867202	0.0615342
ENSG00000283542.1	0.786758	0.920801	0.861115	0.995409	0.949401	0.999425	0.883354	0.460129	0.608462	0.999314	0.0615342
ENSG00000256963.1	0.595554	0.278018	0.202803	0.690252	0.949401	0.999425	0.883354	0.460129	0.608462	0.28752	0.0615342
ENSG00000279001.1	0.595554	0.442553	0.346724	0.959447	0.996039	0.999425	0.883354	0.460129	0.608462	0.560357	0.0615342
ENSG00000201945.1	0.595554	0.278018	0.202803	0.690252	0.949401	0.999425	0.883354	0.460129	0.608462	0.28752	0.0615342
ENSG00000223538.2	0.852448	0.30688	0.202803	0.690252	0.949401	0.999425	0.883354	0.619211	0.608462	0.498383	0.0615342
ENSG00000089041.17	0.595554	0.298214	0.391641	0.690252	0.949401	0.999425	0.883354	0.460129	0.608462	0.665855	0.129318
ENSG00000286248.1	0.610291	0.278018	0.563082	0.91769	0.949401	0.999425	0.883354	0.980372	0.794112	0.897055	0.792541
ENSG00000274029.1	0.991502	0.717604	0.504631	0.690252	0.949401	0.999425	0.883354	0.460129	0.608462	0.882357	0.0615342
ENSG00000135124.14	0.615278	0.922778	0.898452	0.690252	0.949401	0.999425	0.883354	0.460129	0.608462	0.867614	0.146206
ENSG00000110931.19	0.918785	0.63643	0.540821	0.690252	0.949401	0.999425	0.883354	0.700811	0.684266	0.409863	0.894139
ENSG00000089053.13	0.905443	0.995754	0.726479	0.937055	0.961238	0.999425	0.883354	0.519764	0.608462	0.93094	0.449423
ENSG00000258435.1	0.949423	0.751748	0.995426	0.690252	0.949401	0.999425	0.883354	0.542055	0.608462	0.714775	0.675339
ENSG00000170633.16	0.645483	0.852493	0.454824	0.961283	0.949401	0.999425	0.883354	0.620692	0.661346	0.731339	0.537076
ENSG00000089094.19	0.810367	0.291235	0.97531	0.891778	0.949401	0.999425	0.903367	0.748686	0.608462	0.921305	0.51685
ENSG00000284402.1	0.595554	0.586216	0.439808	0.963158	0.949401	0.999425	0.883354	0.460129	0.118812	0.450712	0.166968
ENSG00000256742.1	0.706661	0.920045	0.367441	0.690252	0.949401	0.999425	0.883354	0.460129	0.608462	0.776816	0.26349
ENSG00000252393.1	0.595554	0.569912	0.317356	0.877104	0.984006	0.999425	0.916988	0.925111	0.856517	0.52349	0.415485
ENSG00000276045.3	0.595554	0.318465	0.828518	0.989163	0.949401	0.999425	0.883354	0.486356	0.991356	0.697497	0.862358
ENSG00000139714.12	0.922702	0.580191	0.635124	0.690252	0.949401	0.999425	0.911157	0.690464	0.9463	0.448777	0.918659
ENSG00000286586.1	0.864559	0.510575	0.761048	0.889731	0.949401	0.999425	0.889395	0.875578	0.829382	0.887633	0.991238
ENSG00000188735.13	0.863417	0.527291	0.921728	0.690252	0.949401	0.999425	0.883354	0.460129	0.608462	0.532555	0.321249
ENSG00000139725.8	0.595554	0.566806	0.988743	0.955281	0.949401	0.999425	0.908309	0.843568	0.608462	0.97409	0.255434
ENSG00000212694.8	0.981286	0.909433	0.825547	0.935034	0.954187	0.999425	0.883354	0.649611	0.739242	0.812711	0.959082
ENSG00000272849.1	0.79342	0.857986	0.634748	0.882174	0.949401	0.999425	0.883354	0.671371	0.776274	0.903339	0.489089
ENSG00000274292.1	0.959319	0.318328	0.892373	0.839952	0.949401	0.999425	0.971959	0.906446	0.924644	0.981841	0.941767
ENSG00000139718.10	0.750932	0.278018	0.202803	0.690252	0.949401	0.999425	0.883354	0.460129	0.608462	0.28752	0.0615342
ENSG00000158104.11	0.595554	0.976517	0.202803	0.690252	0.949401	0.999425	0.946415	0.764597	0.90293	0.760753	0.674324
ENSG00000256811.1	0.606706	0.686168	0.52558	0.839843	0.949401	0.999425	0.883354	0.481905	0.608462	0.77024	0.706941
ENSG00000278084.1	0.969756	0.978959	0.746515	0.690252	0.949401	0.999425	0.883354	0.942432	0.608462	0.528813	0.707764
ENSG00000287493.1	0.734737	0.799138	0.833015	0.932693	0.949401	0.99979	0.883354	0.674498	0.608462	0.954978	0.457682
ENSG00000110801.14	0.68105	0.420023	0.936798	0.87264	0.957899	0.999425	0.883354	0.744542	0.691536	0.541963	0.801408
ENSG00000256950.2	0.801453	0.59035	0.980205	0.690252	0.949401	0.999425	0.883354	0.762301	0.812474	0.461124	0.571181
ENSG00000283389.1	0.595554	0.278018	0.202803	0.690252	0.949401	0.999425	0.883354	0.460129	0.608462	0.28752	0.0615342
ENSG00000239082.1	0.595554	0.278018	0.202803	0.690252	0.996039	0.999425	0.883354	0.460129	0.608462	0.28752	0.0615342
ENSG00000158023.10	0.659354	0.839575	0.516121	0.935985	0.973418	0.999425	0.883354	0.933854	0.998412	0.832592	0.624798
ENSG00000255856.2	0.931539	0.943818	0.667312	0.850978	0.954028	0.999425	0.883354	0.460129	0.608462	0.691419	0.504095
ENSG00000110987.9	0.595554	0.7905	0.202803	0.960473	0.992337	0.999425	0.915403	0.6198	0.99353	0.632733	0.417848
ENSG00000256546.2	0.595554	0.278018	0.202803	0.690252	0.949401	0.999425	0.883354	0.531781	0.608462	0.918953	0.217791
ENSG00000175727.14	0.757355	0.886346	0.907014	0.879629	0.949401	0.999425	0.883354	0.931072	0.608462	0.520023	0.91179
ENSG00000158113.13	0.909244	0.292199	0.826345	0.690252	0.949401	0.999425	0.96967	0.588663	0.857123	0.892628	0.732131
ENSG00000204671.2	0.835118	0.904976	0.987351	0.875569	0.986109	0.999425	0.883354	0.460129	0.608462	0.92494	0.353852
ENSG00000176383.9	0.595554	0.620532	0.861036	0.818698	0.949401	0.999425	0.909593	0.833335	0.878474	0.460664	0.874291
ENSG00000284934.1	0.667178	0.69164	0.202803	0.690252	0.949401	0.999425	0.939804	0.978311	0.892574	0.408031	0.942513
ENSG00000184047.19	0.947345	0.929156	0.644185	0.876194	0.949401	0.999425	0.911903	0.96421	0.892574	0.556647	0.978763
ENSG00000256861.1	0.835006	0.749073	0.955993	0.956612	0.998317	0.999425	0.883354	0.460129	0.608462	0.812858	0.674772
ENSG00000139719.11	0.968877	0.87844	0.876166	0.690252	0.949401	0.999425	0.883354	0.460129	0.608462	0.444567	0.0615342
ENSG00000130779.20	0.976553	0.910155	0.99751	0.775473	0.949401	0.999425	0.883354	0.789259	0.756286	0.490102	0.63001
ENSG00000214760.3	0.92388	0.750256	0.275216	0.690252	0.978718	0.999425	0.883354	0.460129	0.608462	0.829776	0.198014
ENSG00000257097.1	0.905943	0.720249	0.964955	0.690252	0.949401	0.999425	0.883354	0.460129	0.608462	0.716476	0.493637
ENSG00000033030.15	0.934221	0.66989	0.751271	0.690252	0.949401	0.999425	0.883354	0.486863	0.608462	0.965306	0.210471
ENSG00000252192.1	0.595554	0.278018	0.202803	0.964584	0.973185	0.999425	0.883354	0.460129	0.608462	0.28752	0.0615342
ENSG00000275265.1	0.991502	0.425852	0.759297	0.690252	0.971509	0.999425	0.900969	0.98509	0.931106	0.652797	0.924405
ENSG00000111011.18	0.635507	0.788484	0.941286	0.79715	0.949401	0.999425	0.883354	0.555069	0.608462	0.43688	0.653438
ENSG00000184445.12	0.99914	0.992755	0.793115	0.690252	0.949401	0.999425	0.917142	0.460129	0.873379	0.767844	0.244659
ENSG00000255972.1	0.595554	0.278018	0.202803	0.690252	0.949401	0.999425	0.883354	0.460129	0.608462	0.28752	0.0615342
ENSG00000274191.1	0.889319	0.896747	0.756952	0.914682	0.949401	0.999425	0.883354	0.594537	0.975667	0.969073	0.28663
ENSG00000256249.1	0.832229	0.728183	0.778395	0.690252	0.996039	0.999425	0.883354	0.460129	0.608462	0.689156	0.340145
ENSG00000182782.8	0.691375	0.278018	0.477593	0.690252	0.986109	0.999425	0.990235	0.950219	0.971107	0.28752	0.836173
ENSG00000255398.3	0.980352	0.842771	0.980269	0.87264	0.96093	0.999425	0.9777	0.98617	0.882857	0.863384	0.708394
ENSG00000196917.6	0.748687	0.922434	0.834788	0.737536	0.966083	0.999425	0.883354	0.802746	0.725126	0.732096	0.805495
ENSG00000256044.1	0.595554	0.278018	0.202803	0.690252	0.949401	0.999425	0.883354	0.460129	0.608462	0.28752	0.0615342
ENSG00000139726.11	0.595554	0.477939	0.322387	0.985997	0.949401	0.999425	0.883354	0.485277	0.687534	0.395863	0.21126
ENSG00000206914.1	0.98789	0.818418	0.884085	0.690252	0.949401	0.999425	0.883354	0.855978	0.815936	0.771307	0.199359
ENSG00000130783.14	0.969407	0.865691	0.870861	0.935034	0.986109	0.999425	0.883354	0.460129	0.608462	0.911323	0.692565
ENSG00000130787.14	0.747153	0.74309	0.847619	0.690252	0.949401	0.999425	0.936903	0.933103	0.644536	0.570175	0.39252
ENSG00000139722.7	0.595554	0.747224	0.562936	0.940946	0.984017	0.999425	0.99425	0.460129	0.617613	0.30799	0.571801
ENSG00000256152.2	0.595554	0.278018	0.202803	0.690252	0.949401	0.999425	0.883354	0.460129	0.608462	0.28752	0.0615342
ENSG00000280138.1	0.870037	0.938792	0.827958	0.939235	0.994158	0.999425	0.97524	0.605448	0.892959	0.74151	0.6936
ENSG00000150967.18	0.949187	0.96493	0.847991	0.690252	0.949401	0.999425	0.916075	0.923186	0.981052	0.28752	0.976783
ENSG00000111325.16	0.740158	0.515482	0.557801	0.828303	0.949401	0.999425	0.883354	0.711655	0.608462	0.526479	0.830815
ENSG00000256028.2	0.84503	0.745954	0.767065	0.690252	0.949401	0.999425	0.883354	0.963652	0.608462	0.797995	0.837879
ENSG00000182196.13	0.595554	0.278018	0.735111	0.932693	0.978037	0.999425	0.883354	0.460129	0.608462	0.703711	0.439266
ENSG00000090975.12	0.707873	0.383555	0.388997	0.878039	0.949401	0.999425	0.883354	0.966649	0.985532	0.852683	0.843823
ENSG00000265526.1	0.595554	0.278018	0.202803	0.690252	0.949401	0.999425	0.883354	0.460129	0.608462	0.28752	0.0615342
ENSG00000251497.2	0.96706	0.829292	0.58205	0.734808	0.986109	0.999425	0.883354	0.549418	0.608462	0.989893	0.585237
ENSG00000280381.1	0.595554	0.853487	0.747054	0.780768	0.97718	0.999425	0.883354	0.983314	0.637827	0.942912	0.847999
ENSG00000051825.15	0.595554	0.395072	0.579674	0.877609	0.949401	0.999425	0.883354	0.918514	0.608462	0.28752	0.763747
ENSG00000280120.1	0.837242	0.501968	0.930331	0.943482	0.949401	0.999425	0.883354	0.601796	0.883553	0.807815	0.744143
ENSG00000130921.8	0.992777	0.891184	0.776325	0.873163	0.949401	0.999425	0.883354	0.754152	0.608462	0.601549	0.790241
ENSG00000111328.7	0.595554	0.278018	0.615747	0.842949	0.996039	0.999425	0.883354	0.895606	0.660905	0.763954	0.760448
ENSG00000269980.1	0.595554	0.868875	0.891247	0.907822	0.996039	0.999425	0.883354	0.542486	0.608462	0.914425	0.825677
ENSG00000199845.1	0.595554	0.278018	0.202803	0.690252	0.986109	0.999425	0.883354	0.460129	0.608462	0.28752	0.0615342
ENSG00000139697.14	0.741883	0.973798	0.747337	0.944782	0.949401	0.999425	0.981835	0.965985	0.778405	0.811569	0.418766
ENSG00000207189.1	0.989178	0.550387	0.488109	0.799159	0.960176	0.999425	0.883354	0.460129	0.608462	0.687085	0.311606
ENSG00000256092.2	0.595554	0.907869	0.202803	0.867722	0.949401	0.999425	0.883354	0.460129	0.608462	0.927085	0.493832
ENSG00000284425.1	0.595554	0.278018	0.202803	0.690252	0.949401	0.999425	0.883354	0.460129	0.608462	0.28752	0.0615342
ENSG00000183955.13	0.595554	0.312577	0.418265	0.690252	0.949401	0.999425	0.883354	0.563526	0.611777	0.956913	0.720088
ENSG00000150977.10	0.595554	0.708111	0.374334	0.690252	0.949401	0.999425	0.981946	0.528386	0.881146	0.28752	0.157517
ENSG00000270445.1	0.940911	0.583036	0.748637	0.943482	0.999185	0.999425	0.914562	0.907534	0.940267	0.772244	0.594851
ENSG00000184209.15	0.872302	0.979232	0.952234	0.822955	0.949401	0.999425	0.883354	0.679622	0.65023	0.829023	0.69474
ENSG00000188026.13	0.630918	0.626907	0.440054	0.982164	0.995399	0.999425	0.883354	0.983221	0.999451	0.859647	0.9388
ENSG00000274427.1	0.595554	0.611625	0.544327	0.690252	0.949401	0.999425	0.939823	0.724822	0.75782	0.868495	0.476823
ENSG00000278112.1	0.831262	0.885713	0.834058	0.866115	0.949401	0.999425	0.883354	0.460129	0.608462	0.998746	0.255434
ENSG00000266655.1	0.595554	0.278018	0.202803	0.690252	0.949401	0.999425	0.883354	0.460129	0.608462	0.28752	0.0615342
ENSG00000247373.3	0.825751	0.966306	0.709473	0.812541	0.949401	0.999425	0.883354	0.744067	0.68666	0.925228	0.642069
ENSG00000086598.11	0.663148	0.814184	0.695092	0.827887	0.949401	0.999425	0.883354	0.893185	0.726231	0.662098	0.73802
ENSG00000111364.16	0.740715	0.954229	0.68921	0.985569	0.957892	0.999425	0.983739	0.460129	0.608462	0.849076	0.427976
ENSG00000206897.1	0.92388	0.467169	0.844053	0.795614	0.949401	0.999425	0.883354	0.460129	0.608462	0.987745	0.199284
ENSG00000111361.13	0.861391	0.751351	0.479572	0.953408	0.949401	0.999425	0.883354	0.732065	0.957839	0.60504	0.970165
ENSG00000111358.14	0.595576	0.640063	0.657851	0.928692	0.990996	0.999425	0.998267	0.872765	0.922242	0.715218	0.813842
ENSG00000279953.1	0.760394	0.894504	0.913762	0.877757	0.949401	0.999425	0.943069	0.536325	0.72762	0.972163	0.201108
ENSG00000278861.1	0.988669	0.896746	0.626355	0.999892	0.957899	0.999425	0.926532	0.980211	0.608462	0.914752	0.745599
ENSG00000168778.12	0.754662	0.58402	0.673693	0.690252	0.949401	0.999425	0.883354	0.460129	0.66671	0.802698	0.311606
ENSG00000255839.1	0.797547	0.359411	0.637304	0.690252	0.959395	0.999425	0.883354	0.98412	0.746722	0.583237	0.171646
ENSG00000185344.14	0.997383	0.978268	0.803853	0.690252	0.949401	0.999425	0.883354	0.949125	0.923588	0.633647	0.159652
ENSG00000286092.1	0.595554	0.894528	0.845757	0.888221	0.995991	0.999425	0.883354	0.991123	0.936819	0.937166	0.684425
ENSG00000239215.1	0.595554	0.441692	0.609264	0.690252	0.949401	0.999425	0.883354	0.776195	0.608462	0.28752	0.771687
ENSG00000280300.1	0.926192	0.950556	0.658445	0.690252	0.949401	0.999425	0.899021	0.960031	0.811887	0.66493	0.946431
ENSG00000197653.16	0.595554	0.692676	0.559163	0.999246	0.949401	0.999425	0.883354	0.460129	0.608462	0.555062	0.148746
ENSG00000119242.8	0.595554	0.535892	0.45407	0.883304	0.977793	0.999425	0.883354	0.460129	0.608462	0.829498	0.397551
ENSG00000250091.3	0.595554	0.278018	0.202803	0.934628	0.949401	0.999425	0.883354	0.550558	0.678284	0.354726	0.788195
ENSG00000270130.1	0.595554	0.860351	0.90337	0.690252	0.949401	0.999425	0.883354	0.460129	0.711283	0.28752	0.878161
ENSG00000270048.1	0.749908	0.982241	0.996202	0.750684	0.963451	0.999425	0.883354	0.933328	0.992822	0.992962	0.542995
ENSG00000269997.1	0.595554	0.785478	0.578005	0.960386	0.996039	0.999425	0.994438	0.873196	0.986905	0.52443	0.777262
ENSG00000269938.1	0.761342	0.278018	0.202803	0.874674	0.949401	0.999425	0.883354	0.523828	0.608462	0.862301	0.427786
ENSG00000270061.1	0.777851	0.828189	0.858931	0.784144	0.949401	0.999425	0.888375	0.982133	0.945759	0.495289	0.957633
ENSG00000270095.1	0.595554	0.961566	0.687344	0.844913	0.985095	0.999425	0.883354	0.618368	0.608462	0.859264	0.791512
ENSG00000179195.16	0.992777	0.828541	0.842388	0.802431	0.949401	0.999425	0.883354	0.682746	0.776335	0.951585	0.163999
ENSG00000274874.2	0.727291	0.278018	0.515942	0.690252	0.949401	0.999425	0.885577	0.460129	0.686865	0.805836	0.594902
ENSG00000178882.15	0.595554	0.453241	0.717629	0.844324	0.949401	0.999425	0.883354	0.460129	0.608462	0.584981	0.28212
ENSG00000256827.1	0.673805	0.278018	0.88482	0.690252	0.949401	0.999425	0.94047	0.460129	0.837152	0.711643	0.509118
ENSG00000275389.1	0.595554	0.410044	0.202803	0.920984	0.955819	0.999425	0.894146	0.652519	0.951827	0.476834	0.934239
ENSG00000256596.1	0.690682	0.82073	0.89135	0.763008	0.949401	0.999425	0.883354	0.813527	0.756286	0.535822	0.439343
ENSG00000196498.13	0.595554	0.312969	0.608545	0.81377	0.996039	0.999425	0.917856	0.854757	0.875948	0.498821	0.825376
ENSG00000275967.1	0.595554	0.278018	0.202803	0.690252	0.949401	0.999425	0.883354	0.460129	0.608462	0.28752	0.0615342
ENSG00000255965.1	0.993235	0.896999	0.588978	0.876194	0.949401	0.999425	0.89552	0.460129	0.788356	0.866655	0.26383
ENSG00000214650.3	0.615216	0.350833	0.6282	0.690252	0.949401	0.999425	0.883354	0.777691	0.917273	0.899995	0.671442
ENSG00000279527.1	0.713931	0.543558	0.971112	0.690252	0.949401	0.999425	0.883354	0.592792	0.608462	0.790553	0.339448
ENSG00000279071.1	0.715485	0.979321	0.992651	0.977152	0.949401	0.999425	0.883354	0.959361	0.766061	0.720473	0.584039
ENSG00000280354.1	0.595554	0.544086	0.387133	0.925279	0.986109	0.999425	0.883354	0.486814	0.608462	0.404734	0.13931
ENSG00000279121.1	0.819415	0.776187	0.61766	0.690252	0.949401	0.999425	0.883354	0.964577	0.917452	0.559954	0.975521
ENSG00000279334.1	0.806587	0.970531	0.271355	0.842374	0.976173	0.999425	0.896301	0.750975	0.608462	0.924443	0.634256
ENSG00000280097.1	0.943955	0.756516	0.575395	0.980374	0.949401	0.999425	0.883354	0.460129	0.608462	0.824789	0.483365
ENSG00000278973.1	0.685059	0.736272	0.512295	0.690252	0.949401	0.999425	0.883354	0.460129	0.608462	0.28752	0.863179
ENSG00000280444.1	0.997176	0.741702	0.688758	0.907364	0.949401	0.999425	0.883354	0.460129	0.608462	0.933045	0.061919
ENSG00000279087.1	0.867363	0.87932	0.815206	0.997108	0.998251	0.999425	0.883354	0.995039	0.820467	0.88513	0.999043
ENSG00000279931.1	0.595554	0.278018	0.202803	0.690252	0.951677	0.999425	0.883354	0.950132	0.622395	0.28752	0.808137
ENSG00000073060.16	0.595554	0.278018	0.294829	0.894323	0.949401	0.999425	0.883354	0.482026	0.608462	0.841734	0.141235
ENSG00000287242.1	0.959275	0.283537	0.270941	0.690252	0.949401	0.999425	0.967325	0.538893	0.608462	0.541048	0.882813
ENSG00000252008.1	0.595554	0.278018	0.202803	0.690252	0.949401	0.999425	0.883354	0.460129	0.608462	0.28752	0.0615342
ENSG00000150991.15	0.952463	0.869416	0.897435	0.826062	0.973606	0.999425	0.944983	0.605453	0.608462	0.993318	0.290613
ENSG00000265345.1	0.818654	0.900756	0.744254	0.833044	0.996039	0.999425	0.883354	0.812365	0.631487	0.880294	0.491949
ENSG00000241129.3	0.595554	0.41607	0.471327	0.939414	0.949401	0.999425	0.883354	0.55736	0.639202	0.469969	0.496864
ENSG00000150990.8	0.595554	0.548569	0.412674	0.690252	0.949401	0.999425	0.944205	0.500775	0.838646	0.28752	0.812846
ENSG00000184992.13	0.974299	0.671725	0.703249	0.690252	0.949401	0.999425	0.883354	0.883341	0.895979	0.574679	0.966581
ENSG00000280634.1	0.595554	0.278018	0.202803	0.690252	0.949401	0.999425	0.883354	0.460129	0.608462	0.28752	0.0615342
ENSG00000256093.1	0.595554	0.860431	0.849779	0.969149	0.949401	0.999425	0.883354	0.460129	0.608462	0.62214	0.482899
ENSG00000081760.17	0.951239	0.448137	0.202803	0.845002	0.949401	0.999425	0.883354	0.460129	0.608462	0.820712	0.121652
ENSG00000279233.1	0.824961	0.910893	0.952552	0.690252	0.949401	0.999425	0.883354	0.96383	0.971153	0.28752	0.117098
ENSG00000256814.1	0.975318	0.616256	0.447883	0.743154	0.979874	0.999425	0.883354	0.460129	0.608462	0.624248	0.532545
ENSG00000287240.1	0.595554	0.56961	0.550968	0.84591	0.949401	0.999425	0.960532	0.520263	0.937683	0.28752	0.583404
ENSG00000280117.1	0.967924	0.905953	0.686567	0.732957	0.996039	0.999425	0.883354	0.460129	0.608462	0.763125	0.646393
ENSG00000139364.10	0.890514	0.910054	0.690618	0.690252	0.949401	0.999425	0.883354	0.460129	0.608462	0.524909	0.0615342
ENSG00000279462.1	0.595554	0.278018	0.202803	0.690252	0.949401	0.999425	0.883354	0.460129	0.608462	0.28752	0.0615342
ENSG00000280125.1	0.595554	0.278018	0.202803	0.690252	0.986109	0.999425	0.883354	0.460129	0.608462	0.28752	0.0615342
ENSG00000286209.1	0.855038	0.449373	0.35092	0.690252	0.996039	0.999425	0.883354	0.46139	0.608462	0.55692	0.0615342
ENSG00000280415.1	0.595554	0.597983	0.341746	0.923627	0.992337	0.999425	0.883354	0.460129	0.608462	0.489213	0.171478
ENSG00000271184.1	0.888418	0.906768	0.635956	0.962663	0.949401	0.999425	0.883354	0.533278	0.608462	0.790021	0.0615342
ENSG00000249267.7	0.595554	0.711844	0.93253	0.944929	0.949401	0.999425	0.890505	0.903386	0.72204	0.337896	0.415219
ENSG00000275212.3	0.976528	0.946299	0.601482	0.963264	0.980876	0.999425	0.883354	0.460129	0.608462	0.950937	0.334643
ENSG00000284848.2	0.888418	0.450488	0.973759	0.927819	0.949401	0.999425	0.909593	0.933104	0.917385	0.904494	0.942147
ENSG00000280364.1	0.709145	0.612823	0.27414	0.932693	0.949401	0.999425	0.894146	0.460129	0.608462	0.626062	0.0615342
ENSG00000280398.1	0.595554	0.278018	0.202803	0.986295	0.949401	0.999425	0.904022	0.47568	0.608462	0.28752	0.360839
ENSG00000280272.1	0.831309	0.675414	0.589611	0.788746	0.949401	0.999425	0.892993	0.465896	0.608462	0.456736	0.238218
ENSG00000286386.1	0.993395	0.893694	0.865584	0.699586	0.957899	0.999425	0.883354	0.460129	0.608462	0.561544	0.23259
ENSG00000255595.5	0.974982	0.512826	0.806746	0.690252	0.954639	0.999425	0.883354	0.626923	0.66403	0.377577	0.527016
ENSG00000256494.1	0.855157	0.970526	0.475208	0.763732	0.949401	0.999425	0.946012	0.460129	0.608462	0.365458	0.471225
ENSG00000214043.8	0.771926	0.797966	0.202803	0.928126	0.978805	0.999425	0.883354	0.460129	0.608462	0.975526	0.256282
ENSG00000256125.1	0.595554	0.278018	0.202803	0.875782	0.949401	0.999425	0.883354	0.460129	0.608462	0.28752	0.0615342
ENSG00000255853.1	0.595554	0.411194	0.202803	0.690252	0.949401	0.999425	0.883354	0.460129	0.608462	0.28752	0.527334
ENSG00000256310.1	0.595554	0.399437	0.284354	0.982675	0.949401	0.999425	0.883354	0.973551	0.909345	0.28752	0.733848
ENSG00000256732.1	0.819176	0.863467	0.405961	0.949969	0.949401	0.999425	0.904022	0.460129	0.608462	0.562396	0.104455
ENSG00000255900.1	0.595554	0.278018	0.202803	0.690252	0.986109	0.999425	0.883354	0.460129	0.609539	0.28752	0.0615342
ENSG00000255944.1	0.595554	0.278018	0.202803	0.690252	0.949401	0.999425	0.883354	0.460129	0.608462	0.28752	0.0615342
ENSG00000278866.1	0.595554	0.278018	0.202803	0.690252	0.949401	0.999425	0.883354	0.460129	0.608462	0.28752	0.0615342
ENSG00000279171.1	0.761414	0.548129	0.516777	0.709986	0.949401	0.999425	0.884695	0.480714	0.608462	0.474541	0.238218
ENSG00000255998.2	0.664879	0.758124	0.666405	0.907393	0.949401	0.999425	0.883354	0.487213	0.608462	0.489132	0.0615342
ENSG00000189238.6	0.595554	0.595856	0.988648	0.909869	0.949401	0.999425	0.883354	0.951242	0.680238	0.942936	0.707279
ENSG00000256128.6	0.979131	0.835012	0.633751	0.993621	0.949401	0.999425	0.907865	0.88464	0.920539	0.944174	0.788384
ENSG00000255923.1	0.595554	0.56444	0.360175	0.690252	0.992337	0.999425	0.883354	0.726774	0.719023	0.737871	0.749857
ENSG00000249873.7	0.595554	0.278018	0.202803	0.690252	0.949401	0.999425	0.883354	0.460129	0.608462	0.28752	0.90814
ENSG00000256286.2	0.693661	0.969278	0.449237	0.690252	0.949401	0.999425	0.883354	0.460129	0.608462	0.99716	0.0615342
ENSG00000257021.1	0.595554	0.278018	0.202803	0.690252	0.949401	0.999425	0.883354	0.460129	0.608462	0.28752	0.0615342
ENSG00000249345.8	0.682665	0.727655	0.71032	0.93522	0.991594	0.999425	0.883354	0.792243	0.608462	0.82872	0.760667
ENSG00000286016.1	0.997521	0.848904	0.735229	0.763803	0.971281	0.999425	0.883354	0.951861	0.931743	0.634147	0.656221
ENSG00000256001.2	0.984892	0.854167	0.630198	0.690252	0.949401	0.999425	0.883354	0.88868	0.978417	0.793614	0.186844
ENSG00000286791.1	0.767828	0.824453	0.677461	0.690252	0.949401	0.999425	0.883354	0.964678	0.624596	0.810946	0.299017
ENSG00000278266.1	0.942365	0.894766	0.931391	0.930649	0.986109	0.999425	0.883354	0.64236	0.608462	0.915972	0.0615342
ENSG00000287339.1	0.948677	0.96837	0.941291	0.952187	0.949401	0.999425	0.883354	0.460129	0.608462	0.875454	0.171125
ENSG00000256292.2	0.968394	0.887038	0.914308	0.980587	0.949401	0.999425	0.963283	0.954852	0.978417	0.956901	0.704454
ENSG00000256496.1	0.595554	0.278018	0.202803	0.690252	0.949401	0.999425	0.883354	0.460129	0.608462	0.28752	0.0615342
ENSG00000253089.1	0.595554	0.278018	0.202803	0.690252	0.949401	0.999425	0.883354	0.460129	0.608462	0.28752	0.0615342
ENSG00000256362.2	0.595554	0.278018	0.202803	0.690252	0.949401	0.999425	0.883354	0.460129	0.612755	0.28752	0.0615342
ENSG00000256502.1	0.595554	0.278018	0.202803	0.690252	0.949401	0.999425	0.883354	0.460129	0.608462	0.28752	0.0615342
ENSG00000280024.1	0.595554	0.278018	0.202803	0.690252	0.949401	0.999425	0.883354	0.460129	0.608462	0.28752	0.0615342
ENSG00000287365.1	0.888265	0.615465	0.846124	0.876194	0.949964	0.999425	0.883354	0.460129	0.608462	0.953681	0.0615342
ENSG00000279952.1	0.852448	0.326083	0.490793	0.690252	0.999191	0.999425	0.883354	0.460129	0.608462	0.498821	0.0615342
ENSG00000287112.1	0.902915	0.455702	0.4964	0.923873	0.949401	0.999425	0.883354	0.48812	0.608462	0.878251	0.0615342
ENSG00000286922.1	0.595554	0.534598	0.386785	0.690252	0.949401	0.999425	0.883354	0.460129	0.641884	0.991513	0.0615342
ENSG00000287622.1	0.855157	0.785573	0.527244	0.930405	0.949401	0.999425	0.883354	0.562347	0.608462	0.815273	0.906273
ENSG00000255945.1	0.595554	0.278018	0.202803	0.876194	0.949401	0.999425	0.883354	0.540533	0.608462	0.28752	0.0615342
ENSG00000199584.1	0.595554	0.278018	0.202803	0.690252	0.949401	0.999425	0.883354	0.460129	0.608462	0.28752	0.0615342
ENSG00000257035.1	0.595554	0.278018	0.202803	0.966303	0.992337	0.999425	0.883354	0.491829	0.613949	0.28752	0.0615342
ENSG00000256022.6	0.923992	0.586096	0.960501	0.690252	0.992337	0.999425	0.883354	0.460129	0.608462	0.78421	0.272006
ENSG00000288523.1	0.595554	0.551275	0.61544	0.978375	0.949401	0.999425	0.883354	0.950219	0.820436	0.428085	0.885206
ENSG00000286662.2	0.695478	0.387287	0.37911	0.690252	0.949401	0.999425	0.883354	0.911836	0.652522	0.28752	0.848652
ENSG00000279475.1	0.595554	0.278018	0.202803	0.690252	0.949401	0.999425	0.883354	0.550558	0.608462	0.28752	0.151284
ENSG00000255757.1	0.595554	0.278018	0.202803	0.690252	0.949401	0.999425	0.883354	0.460129	0.608462	0.28752	0.129836
ENSG00000256597.3	0.846644	0.278018	0.331023	0.847022	0.949401	0.999425	0.883354	0.756991	0.608462	0.540929	0.525927
ENSG00000256193.6	0.865259	0.91288	0.983945	0.879363	0.949401	0.999425	0.883354	0.899057	0.98971	0.742768	0.737782
ENSG00000256971.2	0.692656	0.278018	0.202803	0.690252	0.976532	0.999425	0.883354	0.902246	0.850536	0.354752	0.950795
ENSG00000256643.1	0.595554	0.278018	0.202803	0.922058	0.996039	0.999425	0.883354	0.48812	0.608462	0.28752	0.0615342
ENSG00000287311.1	0.777335	0.85176	0.802798	0.888666	0.966757	0.999425	0.883354	0.999812	0.84581	0.972372	0.620582
ENSG00000256551.2	0.958341	0.98788	0.937986	0.690252	0.949401	0.999425	0.883354	0.460129	0.608462	0.865156	0.146206
ENSG00000256659.2	0.595554	0.782263	0.519835	0.992999	0.949401	0.999425	0.883354	0.672612	0.730313	0.666046	0.746971
ENSG00000276487.2	0.595554	0.825516	0.42859	0.865003	0.949401	0.999425	0.883354	0.672612	0.853849	0.966457	0.878553
ENSG00000265061.1	0.595554	0.278018	0.202803	0.690252	0.949401	0.999425	0.883354	0.460129	0.608462	0.28752	0.0615342
ENSG00000181234.9	0.595554	0.278018	0.308508	0.916662	0.989352	0.999425	0.883354	0.560089	0.608462	0.33861	0.559495
ENSG00000279180.1	0.92215	0.278018	0.523834	0.690252	0.992337	0.999425	0.883354	0.460129	0.608462	0.59578	0.146206
ENSG00000265635.1	0.595554	0.278018	0.202803	0.690252	0.949401	0.999425	0.883354	0.460129	0.608462	0.28752	0.0615342
ENSG00000257025.1	0.852448	0.569912	0.387844	0.690252	0.949401	0.999425	0.883354	0.460129	0.608462	0.498821	0.0615342
ENSG00000256630.1	0.595554	0.278018	0.202803	0.690252	0.949401	0.999425	0.883354	0.460129	0.609463	0.28752	0.0615342
ENSG00000139370.12	0.980589	0.365246	0.401026	0.979888	0.949401	0.999425	0.883354	0.471741	0.609295	0.949871	0.608426
ENSG00000279500.1	0.595554	0.784809	0.798965	0.690252	0.949401	0.999425	0.883354	0.91316	0.608462	0.535822	0.0615342
ENSG00000274695.1	0.972074	0.828864	0.976312	0.690252	0.949401	0.999425	0.989481	0.837324	0.954345	0.676647	0.714403
ENSG00000151948.12	0.906589	0.684967	0.731439	0.943717	0.949401	0.999425	0.981799	0.994514	0.975918	0.73347	0.763076
ENSG00000255838.1	0.892017	0.612674	0.458384	0.690252	0.949401	0.999425	0.894304	0.589782	0.67405	0.659204	0.359645
ENSG00000256581.1	0.595554	0.903636	0.434997	0.957627	0.949401	0.999425	0.883354	0.730253	0.612813	0.28752	0.130229
ENSG00000151952.16	0.595554	0.853047	0.897272	0.690252	0.949401	0.999425	0.883354	0.460129	0.608462	0.99064	0.846666
ENSG00000249196.6	0.888531	0.9466	0.989586	0.96989	0.981184	0.999443	0.883354	0.553536	0.608462	0.759711	0.252125
ENSG00000277217.1	0.850994	0.548569	0.462354	0.690252	0.949401	0.999425	0.883354	0.460129	0.608462	0.530841	0.0615342
ENSG00000256699.1	0.855515	0.942555	0.938877	0.690252	0.949401	0.999425	0.883354	0.723188	0.850193	0.28752	0.555866
ENSG00000280051.1	0.595554	0.278018	0.202803	0.690252	0.949401	0.999425	0.883354	0.460129	0.608462	0.28752	0.0615342
ENSG00000256085.1	0.981737	0.555071	0.836548	0.95188	0.999624	0.999425	0.892993	0.460129	0.608462	0.882573	0.311606
ENSG00000286246.1	0.862576	0.301739	0.771245	0.99548	0.949401	0.999425	0.892352	0.535227	0.608462	0.980329	0.18221
ENSG00000256137.1	0.870037	0.493056	0.412968	0.690252	0.949401	0.999425	0.883354	0.460129	0.608462	0.37864	0.329533
ENSG00000286394.1	0.819013	0.426245	0.668377	0.968018	0.949401	0.999425	0.883354	0.460129	0.608462	0.700744	0.0615342
ENSG00000280196.1	0.595554	0.490954	0.314964	0.99501	0.994484	0.999425	0.883354	0.701657	0.627121	0.612884	0.878553
ENSG00000251536.2	0.716595	0.342348	0.443117	0.910226	0.955548	0.999425	0.89494	0.482467	0.608462	0.491	0.104455
ENSG00000261650.1	0.595554	0.278018	0.202803	0.895238	0.949401	0.999425	0.883354	0.460129	0.608462	0.499617	0.0615342
ENSG00000214039.9	0.595554	0.600619	0.295932	0.772156	0.949401	0.999425	0.884256	0.745322	0.772937	0.28752	0.0856835
ENSG00000256298.1	0.595554	0.286466	0.407203	0.882218	0.955855	0.999425	0.883354	0.4611	0.608462	0.607797	0.0615342
ENSG00000256906.1	0.595554	0.278018	0.202803	0.959561	0.949401	0.999425	0.883354	0.672612	0.754653	0.28752	0.878553
ENSG00000279193.1	0.595554	0.571586	0.202803	0.99503	0.964725	0.999425	0.883354	0.940207	0.991933	0.611586	0.923865
ENSG00000276122.1	0.595554	0.936223	0.903408	0.690252	0.949401	0.999425	0.890505	0.877645	0.993035	0.78285	0.935126
ENSG00000250208.6	0.595554	0.931275	0.306455	0.690252	0.949401	0.999425	0.9726	0.911364	0.783595	0.960586	0.751859
ENSG00000280405.1	0.595554	0.278018	0.202803	0.690252	0.949401	0.999425	0.883354	0.460129	0.608462	0.28752	0.0615342
ENSG00000111432.4	0.595554	0.798753	0.633522	0.690252	0.994809	0.999425	0.883354	0.943264	0.933067	0.875053	0.670144
ENSG00000242963.1	0.741165	0.569912	0.465427	0.935034	0.949401	0.999425	0.896301	0.460129	0.608462	0.498821	0.0615342
ENSG00000259862.1	0.961596	0.820609	0.740121	0.690252	0.949401	0.999425	0.883354	0.460129	0.608462	0.615836	0.195852
ENSG00000125207.7	0.595554	0.766446	0.866592	0.971531	0.961892	0.999425	0.892993	0.716361	0.845114	0.644635	0.807375
ENSG00000279343.1	0.667841	0.877348	0.369439	0.690252	0.949401	0.999425	0.949603	0.918074	0.99586	0.28752	0.522504
ENSG00000279478.1	0.709237	0.743938	0.493674	0.690252	0.949401	0.999425	0.883354	0.986184	0.971719	0.910727	0.717414
ENSG00000060709.15	0.595554	0.64139	0.684095	0.861721	0.986109	0.999425	0.883354	0.556836	0.608462	0.529514	0.261321
ENSG00000256064.1	0.999217	0.877569	0.658763	0.802668	0.977781	0.999425	0.905261	0.499724	0.608462	0.644049	0.293551
ENSG00000279905.1	0.803741	0.692997	0.679314	0.725942	0.985731	0.999425	0.896301	0.998937	0.868622	0.526328	0.75062
ENSG00000279146.1	0.95304	0.528235	0.667351	0.815625	0.949401	0.999425	0.883354	0.678164	0.608462	0.905651	0.514782
ENSG00000256343.8	0.595554	0.278018	0.287125	0.690252	0.949401	0.999425	0.883354	0.845806	0.795924	0.985681	0.630924
ENSG00000279650.1	0.725484	0.957563	0.473734	0.939724	0.949401	0.999425	0.890505	0.768212	0.992731	0.429308	0.261693
ENSG00000111450.14	0.595554	0.489408	0.245786	0.690252	0.949401	0.999425	0.883354	0.549369	0.668514	0.923816	0.404979
ENSG00000256250.1	0.819878	0.797476	0.808716	0.833044	0.949401	0.999425	0.883354	0.836531	0.870759	0.898602	0.751012
ENSG00000256299.1	0.888418	0.824998	0.989038	0.966277	0.998065	0.999425	0.883354	0.720564	0.85475	0.809825	0.35387
ENSG00000222438.1	0.752555	0.593788	0.425969	0.911507	0.949401	0.999425	0.883354	0.460129	0.608462	0.400495	0.0615342
ENSG00000132341.12	0.956531	0.866477	0.767202	0.767993	0.972714	0.999425	0.883354	0.460129	0.608462	0.997971	0.0615342
ENSG00000206850.1	0.595554	0.278018	0.202803	0.690252	0.949401	0.999425	0.883354	0.460129	0.608462	0.28752	0.0615342
ENSG00000111452.13	0.925591	0.64791	0.677677	0.690252	0.949401	0.999425	0.883354	0.460129	0.608462	0.338681	0.412558
ENSG00000279940.1	0.663559	0.920956	0.863375	0.690252	0.957899	0.999425	0.883354	0.491235	0.608462	0.848677	0.29618
ENSG00000279976.1	0.689428	0.626787	0.488633	0.690252	0.949401	0.999425	0.961106	0.697239	0.727693	0.961867	0.701137
ENSG00000280200.1	0.882762	0.746154	0.711915	0.690252	0.949401	0.999425	0.883354	0.716281	0.608462	0.28752	0.927047
ENSG00000256204.1	0.595554	0.278018	0.202803	0.690252	0.949401	0.999425	0.883354	0.460129	0.608462	0.28752	0.0615342
ENSG00000279581.1	0.681874	0.95955	0.834332	0.722707	0.949401	0.999425	0.883354	0.627759	0.758764	0.97071	0.710517
ENSG00000280002.1	0.595554	0.913336	0.252852	0.887673	0.949401	0.999425	0.883354	0.629428	0.608462	0.937495	0.388058
ENSG00000256151.1	0.595554	0.982974	0.38194	0.893201	0.949401	0.999425	0.883354	0.579038	0.608462	0.916074	0.267889
ENSG00000279128.1	0.999837	0.443347	0.788585	0.962789	0.949401	0.999425	0.883354	0.790082	0.73021	0.827508	0.790451
ENSG00000279993.1	0.952486	0.562173	0.785594	0.847043	0.949401	0.999425	0.899786	0.889708	0.992731	0.670822	0.735605
ENSG00000256810.2	0.972411	0.610867	0.891188	0.985343	0.949401	0.999425	0.883354	0.845327	0.763587	0.892789	0.944618
ENSG00000204603.7	0.983303	0.597341	0.478696	0.690252	0.949401	0.999425	0.883354	0.666646	0.608462	0.424948	0.358246
ENSG00000280217.1	0.907074	0.689775	0.845078	0.935034	0.955298	0.999425	0.883354	0.632793	0.837946	0.944195	0.737851
ENSG00000226356.2	0.595554	0.278018	0.202803	0.825816	0.949401	0.999425	0.883354	0.460129	0.608462	0.28752	0.0615342
ENSG00000279746.1	0.63581	0.278018	0.3203	0.96876	0.949401	0.999425	0.883354	0.47568	0.608462	0.540929	0.0615342
ENSG00000248703.2	0.595554	0.278018	0.202803	0.690252	0.949401	0.999425	0.883354	0.460129	0.608462	0.28752	0.0615342
ENSG00000212251.1	0.595554	0.278018	0.202803	0.690252	0.949401	0.999425	0.883354	0.460129	0.608462	0.28752	0.0615342
ENSG00000286462.1	0.962409	0.895982	0.933828	0.999246	0.949401	0.999425	0.883354	0.956434	0.908901	0.78285	0.870493
ENSG00000230294.4	0.922184	0.451801	0.599952	0.945806	0.949401	0.999425	0.910906	0.786775	0.972032	0.859824	0.738619
ENSG00000287792.1	0.846121	0.744202	0.818976	0.690252	0.949401	0.999425	0.883354	0.460129	0.608462	0.774789	0.159518
ENSG00000256484.1	0.68364	0.687173	0.202803	0.690252	0.949401	0.999425	0.931648	0.460129	0.608462	0.346687	0.24155
ENSG00000280319.1	0.699154	0.954997	0.704382	0.993533	0.949401	0.999425	0.883354	0.460129	0.608462	0.607797	0.233568
ENSG00000275232.1	0.595554	0.410442	0.224654	0.870471	0.972673	0.999425	0.883354	0.460129	0.608462	0.431811	0.163843
ENSG00000287136.1	0.595554	0.613645	0.784939	0.690252	0.949401	0.999425	0.997819	0.507954	0.608462	0.928605	0.216114
ENSG00000256209.2	0.595554	0.573982	0.688746	0.994986	0.949401	0.999425	0.93387	0.929228	0.801122	0.677395	0.564287
ENSG00000279388.1	0.866749	0.953152	0.989978	0.833795	0.949401	0.999425	0.883354	0.460129	0.608462	0.641004	0.0982057
ENSG00000255704.1	0.595554	0.840431	0.366137	0.977612	0.949401	0.999425	0.883354	0.460129	0.608462	0.471424	0.125755
ENSG00000279455.1	0.595554	0.846941	0.31753	0.690252	0.949401	0.999425	0.883354	0.728156	0.830968	0.973926	0.389327
ENSG00000256258.1	0.682902	0.982292	0.637609	0.935322	0.949401	0.999425	0.883354	0.460129	0.608462	0.9296	0.261693
ENSG00000256424.2	0.595554	0.611854	0.475185	0.935034	0.949401	0.999425	0.962721	0.750841	0.894121	0.28752	0.880166
ENSG00000287639.1	0.595554	0.278018	0.202803	0.690252	0.996039	0.999425	0.883354	0.538893	0.608462	0.28752	0.0615342
ENSG00000279153.1	0.595554	0.278018	0.202803	0.690252	0.973694	0.999425	0.883354	0.490037	0.608462	0.28752	0.0615342
ENSG00000212154.1	0.595554	0.278018	0.202803	0.690252	0.949401	0.999425	0.883354	0.460129	0.608462	0.28752	0.0615342
ENSG00000249926.2	0.669706	0.311568	0.267107	0.690252	0.949401	0.999425	0.883354	0.654228	0.73894	0.28752	0.400158
ENSG00000243499.1	0.880206	0.75229	0.439719	0.690252	0.979874	0.999425	0.883354	0.53806	0.609562	0.652297	0.0615342
ENSG00000061936.9	0.595554	0.278018	0.231354	0.980587	0.996039	0.999425	0.883354	0.460129	0.608462	0.430005	0.187486
ENSG00000255933.1	0.980891	0.916022	0.801741	0.978038	0.949401	0.999425	0.883354	0.764114	0.608462	0.882573	0.845187
ENSG00000200516.1	0.595554	0.278018	0.202803	0.824304	0.949401	0.999425	0.883354	0.476219	0.617468	0.28752	0.0615342
ENSG00000200483.1	0.595554	0.278018	0.202803	0.690252	0.949401	0.999425	0.883354	0.460129	0.608462	0.28752	0.175437
ENSG00000198598.6	0.595554	0.520253	0.897435	0.936238	0.949401	0.999425	0.903929	0.673918	0.952751	0.458567	0.786429
ENSG00000256955.2	0.877678	0.278018	0.231916	0.690252	0.986109	0.999425	0.992169	0.790316	0.992679	0.28752	0.748013
ENSG00000177169.10	0.852448	0.541902	0.978456	0.690252	0.949401	0.999425	0.883354	0.636793	0.774221	0.737951	0.895673
ENSG00000279283.1	0.814295	0.746315	0.697105	0.982699	0.949401	0.999425	0.883354	0.776195	0.831025	0.83187	0.218349
ENSG00000255992.1	0.595554	0.492942	0.322438	0.946793	0.949401	0.999425	0.883354	0.460129	0.608462	0.825267	0.598961
ENSG00000177192.14	0.616938	0.444286	0.660828	0.690252	0.949401	0.999425	0.938623	0.502105	0.999412	0.28752	0.920773
ENSG00000273568.1	0.776331	0.761564	0.852271	0.958224	0.949401	0.999425	0.883354	0.847751	0.962564	0.949364	0.999043
ENSG00000183495.14	0.595554	0.712731	0.450655	0.690252	0.949401	0.999425	0.883354	0.783252	0.954161	0.628167	0.335873
ENSG00000208892.1	0.713921	0.925617	0.812041	0.857943	0.949401	0.999425	0.883354	0.469308	0.608462	0.914905	0.771274
ENSG00000257000.1	0.595554	0.278018	0.202803	0.690252	0.949401	0.999425	0.883354	0.460129	0.608462	0.28752	0.0615342
ENSG00000274670.1	0.595554	0.450869	0.202803	0.999246	0.961095	0.999425	0.883354	0.5921	0.710847	0.337722	0.767415
ENSG00000185684.15	0.652657	0.295028	0.234282	0.950899	0.949401	0.999425	0.995175	0.460129	0.608462	0.640306	0.456944
ENSG00000279640.1	0.654366	0.62755	0.832849	0.955266	0.949401	0.999425	0.883354	0.478316	0.608462	0.677263	0.998296
ENSG00000256804.1	0.595554	0.278018	0.202803	0.690252	0.949401	0.999425	0.883354	0.460129	0.608462	0.28752	0.0615342
ENSG00000185163.10	0.925548	0.952752	0.954686	0.690252	0.949401	0.999425	0.896301	0.534866	0.608462	0.348934	0.275828
ENSG00000184967.7	0.793284	0.401237	0.778582	0.690252	0.949401	0.999425	0.928928	0.55977	0.938072	0.298357	0.894977
ENSG00000276693.1	0.595554	0.666993	0.417396	0.743176	0.972254	0.999425	0.883354	0.960509	0.896101	0.906446	0.71361
ENSG00000256576.2	0.595554	0.996246	0.667869	0.690252	0.949401	0.999425	0.983323	0.944441	0.931161	0.890892	0.798758
ENSG00000256312.1	0.996879	0.960754	0.987006	0.926388	0.975275	0.999425	0.89222	0.910633	0.950574	0.912608	0.833668
ENSG00000182870.13	0.894556	0.725774	0.607321	0.92963	0.999191	0.999425	0.883354	0.58913	0.877422	0.960182	0.806521
ENSG00000279480.1	0.595554	0.821499	0.741308	0.690252	0.949401	0.999425	0.883354	0.876572	0.608462	0.548513	0.19732
ENSG00000256943.1	0.648506	0.53398	0.390831	0.987926	0.957899	0.999425	0.883354	0.696933	0.81318	0.728465	0.878553
ENSG00000256542.2	0.865098	0.278018	0.304344	0.690252	0.973477	0.999425	0.883354	0.497296	0.608462	0.471094	0.0615342
ENSG00000278872.1	0.595554	0.278018	0.202803	0.690252	0.949401	0.999425	0.883354	0.460129	0.608462	0.28752	0.0615342
ENSG00000277011.1	0.769656	0.658009	0.445858	0.896741	0.949401	0.999425	0.883354	0.69507	0.608462	0.547473	0.357342
ENSG00000255916.1	0.595554	0.278018	0.202803	0.690252	0.949401	0.999425	0.883354	0.460129	0.608462	0.28752	0.0615342
ENSG00000279113.1	0.644851	0.51945	0.204932	0.750804	0.949401	0.999425	0.913642	0.491933	0.608462	0.325304	0.0984789
ENSG00000286008.1	0.595554	0.528663	0.346618	0.76258	0.949401	0.999425	0.883354	0.460129	0.608462	0.626062	0.0615342
ENSG00000279704.1	0.595554	0.510938	0.286399	0.962663	0.949401	0.999425	0.883354	0.460129	0.608462	0.539258	0.0615342
ENSG00000279023.1	0.595554	0.713059	0.341971	0.690252	0.961423	0.999425	0.883354	0.460129	0.608462	0.81361	0.959275
ENSG00000280150.1	0.670364	0.650042	0.940096	0.690252	0.949401	0.999425	0.883354	0.792373	0.948907	0.451485	0.65182
ENSG00000274373.1	0.952204	0.567471	0.933401	0.935322	0.949401	0.999425	0.883354	0.460129	0.649412	0.989059	0.425756
ENSG00000256783.1	0.737808	0.794883	0.961136	0.869907	0.949401	0.999425	0.883354	0.460129	0.608462	0.788497	0.238218
ENSG00000256875.2	0.859694	0.989205	0.709792	0.822261	0.949401	0.999425	0.883354	0.460129	0.608462	0.826993	0.103771
ENSG00000112787.13	0.71302	0.557643	0.755141	0.690252	0.949401	0.999425	0.883354	0.686053	0.949211	0.943871	0.971419
ENSG00000280287.1	0.969391	0.670932	0.846935	0.817375	0.999673	0.999425	0.928451	0.858902	0.826415	0.806512	0.902087
ENSG00000279700.1	0.595554	0.891638	0.453422	0.935882	0.949401	0.999425	0.89494	0.90932	0.998288	0.620853	0.760787
ENSG00000277052.1	0.595554	0.278018	0.202803	0.690252	0.949401	0.999425	0.883354	0.460129	0.608462	0.28752	0.0615342
ENSG00000277186.1	0.819277	0.751925	0.95847	0.690252	0.949401	0.999425	0.99059	0.843057	0.779825	0.28752	0.523786
ENSG00000204583.10	0.595554	0.761468	0.941419	0.690252	0.949401	0.999425	0.883354	0.460129	0.608462	0.737878	0.854242
ENSG00000187848.15	0.945442	0.278018	0.795859	0.978091	0.949401	0.999425	0.883354	0.460129	0.759958	0.990838	0.28098
ENSG00000280311.1	0.672406	0.736851	0.394977	0.690252	0.982626	0.999425	0.952681	0.783193	0.811887	0.855363	0.775908
ENSG00000177084.18	0.595554	0.40719	0.212275	0.802022	0.993714	0.999425	0.894146	0.764644	0.891974	0.866293	0.913626
ENSG00000176894.10	0.842474	0.726337	0.943308	0.690252	0.949401	0.999425	0.883354	0.777852	0.608462	0.710341	0.50845
ENSG00000256632.3	0.933646	0.941162	0.633751	0.709196	0.986109	0.999425	0.883354	0.838271	0.608462	0.955739	0.676642
ENSG00000247077.7	0.715219	0.581737	0.594846	0.690252	0.949401	0.999425	0.918436	0.469248	0.909986	0.28752	0.520526
ENSG00000201469.1	0.944929	0.414131	0.739996	0.690252	0.949401	0.999425	0.883354	0.866595	0.918084	0.771721	0.602732
ENSG00000176915.15	0.595554	0.278018	0.262431	0.690252	0.949401	0.999425	0.893811	0.741355	0.647868	0.993436	0.715266
ENSG00000256108.1	0.970132	0.452926	0.455777	0.81789	0.949401	0.999425	0.883354	0.460129	0.608462	0.880499	0.273584
ENSG00000090615.15	0.855157	0.859513	0.996744	0.690252	0.949401	0.999425	0.883354	0.569291	0.608462	0.325228	0.139668
ENSG00000072609.17	0.707197	0.830394	0.747987	0.690252	0.949401	0.999425	0.992158	0.804979	0.845662	0.28752	0.776213
ENSG00000232888.4	0.987045	0.923388	0.932637	0.808295	0.949401	0.999425	0.883354	0.460129	0.608462	0.916318	0.482247
ENSG00000252079.1	0.595554	0.278018	0.202803	0.690252	0.949401	0.999425	0.883354	0.460129	0.608462	0.28752	0.0615342
ENSG00000278949.1	0.60554	0.278018	0.910169	0.827839	0.949401	0.999425	0.883354	0.460129	0.70367	0.924014	0.92195
ENSG00000236617.2	0.595554	0.371968	0.409627	0.833513	0.967794	0.999425	0.883354	0.533433	0.979796	0.686259	0.957063
ENSG00000255703.1	0.680703	0.278018	0.202803	0.905996	0.999191	0.999425	0.883354	0.460129	0.608462	0.533248	0.505818
ENSG00000250790.4	0.956269	0.326396	0.933529	0.90428	0.949401	0.999425	0.971909	0.460129	0.891399	0.952503	0.973301
ENSG00000196458.11	0.980589	0.662075	0.54216	0.759171	0.97446	0.999425	0.883354	0.556551	0.608462	0.906446	0.076114
ENSG00000256563.2	0.595554	0.641845	0.539876	0.908069	0.949401	0.999425	0.883354	0.704047	0.608462	0.28752	0.596979
ENSG00000198393.8	0.766173	0.970019	0.904905	0.713169	0.949401	0.999425	0.934986	0.961751	0.977027	0.953598	0.930108
ENSG00000252269.1	0.844176	0.503101	0.523428	0.913156	0.949401	0.999425	0.96882	0.957943	0.904284	0.898821	0.960364
ENSG00000246394.7	0.595554	0.444926	0.468521	0.807826	0.949401	0.999425	0.883354	0.507255	0.608462	0.28752	0.559019
ENSG00000255807.1	0.595554	0.379679	0.202803	0.690252	0.949401	0.999425	0.919494	0.761789	0.67829	0.28752	0.54687
ENSG00000198040.10	0.595554	0.749696	0.493003	0.824304	0.949401	0.999425	0.883354	0.63107	0.608462	0.753197	0.265873
ENSG00000279466.1	0.595554	0.910169	0.974483	0.690252	0.949401	0.999425	0.883354	0.813611	0.608462	0.761198	0.796702
ENSG00000279817.1	0.724685	0.918326	0.333732	0.690252	0.949401	0.999425	0.929705	0.793361	0.834301	0.753515	0.341028
ENSG00000196387.9	0.764944	0.910677	0.717974	0.888588	0.949401	0.999425	0.883354	0.92553	0.777505	0.995754	0.454338
ENSG00000214029.5	0.70481	0.956317	0.979938	0.999246	0.949401	0.999425	0.94415	0.899067	0.738989	0.569808	0.746807
ENSG00000271963.1	0.999217	0.731373	0.668818	0.90247	0.949401	0.999425	0.883354	0.460129	0.608462	0.717421	0.270697
ENSG00000240991.3	0.888418	0.660201	0.937304	0.963168	0.949401	0.999425	0.883354	0.460129	0.608462	0.929381	0.312929
ENSG00000256223.6	0.595554	0.956731	0.943317	0.690252	0.949401	0.999425	0.912857	0.883373	0.989919	0.940021	0.654165
ENSG00000256825.4	0.595554	0.278018	0.333667	0.690252	0.999191	0.999425	0.883354	0.509117	0.608462	0.28752	0.223799
ENSG00000090612.22	0.630695	0.799376	0.974104	0.690252	0.951677	0.999425	0.883354	0.693803	0.608462	0.947844	0.0615342
ENSG00000255919.1	0.919581	0.587285	0.395072	0.690252	0.949401	0.999425	0.883354	0.460129	0.608462	0.345793	0.141985
ENSG00000227059.7	0.595554	0.346986	0.202803	0.94817	0.949401	0.999425	0.883354	0.460129	0.608462	0.352002	0.329533
ENSG00000239190.1	0.595554	0.278018	0.202803	0.690252	0.949401	0.999425	0.883354	0.460129	0.608462	0.28752	0.0615342
ENSG00000238443.1	0.595554	0.278018	0.202803	0.690252	0.949401	0.999425	0.883354	0.460129	0.608462	0.28752	0.0615342
ENSG00000279924.1	0.804612	0.910231	0.91417	0.690252	0.949401	0.999425	0.883354	0.460129	0.608462	0.635186	0.247036
ENSG00000279516.2	0.595554	0.979184	0.833117	0.880662	0.949401	0.999425	0.883354	0.896667	0.820842	0.607625	0.659778
ENSG00000279081.2	0.944234	0.983398	0.972013	0.968827	0.972249	0.999425	0.884887	0.840146	0.807938	0.92545	0.754677
ENSG00000284679.1	0.595554	0.278018	0.202803	0.690252	0.949401	0.999425	0.883354	0.460129	0.608462	0.28752	0.0615342
ENSG00000280208.1	0.942591	0.638017	0.758556	0.952379	0.970675	0.999425	0.883354	0.972559	0.608462	0.788642	0.728202
ENSG00000279124.1	0.908214	0.963639	0.901783	0.757996	0.949401	0.999425	0.883354	0.755707	0.608462	0.583858	0.666743
ENSG00000279730.2	0.595554	0.83637	0.758552	0.690252	0.984071	0.999425	0.883354	0.574754	0.608462	0.809472	0.512795
ENSG00000279231.1	0.812501	0.568874	0.431241	0.690252	0.949401	0.999425	0.883354	0.460129	0.608462	0.324542	0.0615342
ENSG00000268486.5	0.595554	0.278018	0.202803	0.690252	0.996039	0.999425	0.883354	0.474208	0.608462	0.28752	0.0615342
ENSG00000276183.1	0.595554	0.278018	0.202803	0.690252	0.949401	0.999425	0.883354	0.460129	0.608462	0.28752	0.0615342
ENSG00000215604.3	0.609072	0.278018	0.236147	0.690252	0.992337	0.999425	0.884695	0.919606	0.956403	0.28752	0.34718
ENSG00000270496.1	0.99914	0.968902	0.939399	0.880885	0.949401	0.999425	0.883354	0.460129	0.608462	0.779001	0.0615342
ENSG00000231238.2	0.595554	0.278018	0.202803	0.690252	0.957899	0.999425	0.883354	0.478779	0.633555	0.28752	0.0615342
ENSG00000233905.1	0.595554	0.278018	0.202803	0.690252	0.949401	0.999425	0.883354	0.460129	0.608462	0.28752	0.0615342
ENSG00000229788.1	0.595554	0.278018	0.202803	0.690252	0.949401	0.999425	0.883354	0.460129	0.608462	0.28752	0.0615342
ENSG00000235876.2	0.926192	0.418335	0.511198	0.938572	0.95807	0.999425	0.883354	0.460129	0.608462	0.73532	0.250453
ENSG00000231914.1	0.921338	0.597983	0.484542	0.690252	0.949401	0.999425	0.883354	0.460129	0.608462	0.67085	0.0615342
ENSG00000226361.5	0.974006	0.987618	0.981947	0.892898	0.949401	0.999425	0.883354	0.678907	0.67986	0.539258	0.742262
ENSG00000228797.2	0.595554	0.739763	0.202803	0.690252	0.949401	0.999425	0.883354	0.759299	0.843655	0.858073	0.640702
ENSG00000230931.2	0.595554	0.461147	0.493409	0.690252	0.949401	0.999425	0.883354	0.981718	0.940666	0.82149	0.928817
ENSG00000204718.3	0.776242	0.820984	0.981023	0.690252	0.992337	0.999425	0.883354	0.460129	0.608462	0.762891	0.74294
ENSG00000227784.1	0.595554	0.278018	0.202803	0.690252	0.949401	0.999425	0.883354	0.460129	0.608462	0.28752	0.0615342
ENSG00000244155.1	0.595554	0.528663	0.300236	0.819491	0.949401	0.999425	0.883354	0.460129	0.608462	0.626062	0.0615342
ENSG00000227568.1	0.595554	0.297269	0.202803	0.690252	0.999876	0.999425	0.924447	0.963065	0.812123	0.28752	0.739724
ENSG00000225016.1	0.843514	0.829529	0.743562	0.690252	0.949401	0.999425	0.883354	0.840146	0.621999	0.476043	0.223474
ENSG00000206192.7	0.741462	0.849008	0.617579	0.690252	0.993206	0.999425	0.883354	0.731862	0.608462	0.999425	0.679151
ENSG00000242756.2	0.84435	0.753954	0.658723	0.690252	0.949401	0.999425	0.883354	0.460129	0.608462	0.28752	0.137405
ENSG00000223024.1	0.595554	0.278018	0.202803	0.690252	0.949401	0.999425	0.883354	0.460129	0.608462	0.28752	0.0615342
ENSG00000206787.1	0.595554	0.278018	0.202803	0.690252	0.949401	0.999425	0.883354	0.460129	0.608462	0.28752	0.0615342
ENSG00000235500.2	0.969638	0.724915	0.420613	0.690252	0.949401	0.999425	0.883354	0.910459	0.916012	0.28752	0.736967
ENSG00000226250.2	0.595554	0.278018	0.570718	0.977395	0.949401	0.999425	0.883354	0.992158	0.674702	0.807021	0.532288
ENSG00000231358.4	0.634368	0.656018	0.405871	0.940439	0.949401	0.999425	0.883354	0.460129	0.608462	0.735142	0.118033
ENSG00000226057.7	0.595554	0.749528	0.959971	0.918565	0.949401	0.999425	0.885015	0.932318	0.749403	0.335982	0.993575
ENSG00000232685.5	0.595554	0.56444	0.288258	0.782007	0.969999	0.999425	0.883354	0.725608	0.993349	0.64235	0.878553
ENSG00000229375.1	0.595554	0.893113	0.537012	0.960473	0.97446	0.999425	0.883354	0.460129	0.608462	0.838052	0.154957
ENSG00000187721.8	0.595554	0.775464	0.337931	0.714361	0.956858	0.999425	0.883354	0.461021	0.608462	0.735223	0.183706
ENSG00000226619.1	0.595554	0.278018	0.202803	0.690252	0.949401	0.999425	0.883354	0.460129	0.608462	0.28752	0.0615342
ENSG00000287861.1	0.884975	0.632419	0.689956	0.828767	0.954294	0.999425	0.883354	0.460129	0.608462	0.595754	0.31555
ENSG00000252287.1	0.595554	0.278018	0.202803	0.690252	0.949401	0.999425	0.883354	0.460129	0.608462	0.28752	0.0615342
ENSG00000224778.1	0.622648	0.763417	0.88451	0.690252	0.949401	0.999425	0.975609	0.953944	0.846594	0.943034	0.981272
ENSG00000234894.1	0.595554	0.285327	0.202803	0.836187	0.986109	0.999425	0.883354	0.460129	0.608462	0.28752	0.0615342
ENSG00000229147.1	0.728048	0.278018	0.202803	0.690252	0.949401	0.999425	0.883354	0.460129	0.608462	0.340767	0.18221
ENSG00000278337.1	0.595554	0.278018	0.202803	0.690252	0.949401	0.999425	0.883354	0.460129	0.608462	0.28752	0.0615342
ENSG00000198033.12	0.612974	0.368584	0.349041	0.743203	0.994986	0.999425	0.883354	0.460129	0.608462	0.520159	0.567734
ENSG00000121388.6	0.595554	0.389092	0.312905	0.690252	0.949401	0.999425	0.99134	0.580049	0.753077	0.953227	0.998747
ENSG00000227879.2	0.695347	0.586536	0.9516	0.72893	0.949401	0.999425	0.883354	0.527974	0.999952	0.735657	0.649354
ENSG00000237636.3	0.695179	0.621354	0.453871	0.96475	0.949401	0.999425	0.883354	0.597506	0.608462	0.28752	0.712864
ENSG00000215349.2	0.595554	0.983902	0.573346	0.902046	0.999058	0.999425	0.883354	0.900599	0.792237	0.651762	0.403405
ENSG00000236834.1	0.595554	0.278018	0.202803	0.935322	0.949401	0.999425	0.883354	0.575997	0.894834	0.28752	0.605367
ENSG00000224976.2	0.595554	0.407644	0.400479	0.690252	0.983686	0.999425	0.925152	0.891597	0.769795	0.47434	0.887083
ENSG00000231184.3	0.595554	0.437092	0.288713	0.690252	0.949401	0.999425	0.954597	0.966695	0.799287	0.28752	0.717213
ENSG00000229791.1	0.595554	0.762353	0.345999	0.935034	0.949401	0.999425	0.883354	0.947519	0.924233	0.28752	0.457914
ENSG00000237164.1	0.595554	0.596883	0.342598	0.93718	0.949401	0.999425	0.883354	0.460129	0.608462	0.611765	0.0615342
ENSG00000132958.17	0.595554	0.638644	0.676823	0.690252	0.995644	0.999425	0.936151	0.460129	0.994894	0.868312	0.828391
ENSG00000223625.1	0.873086	0.78358	0.912735	0.876194	0.9968	0.999425	0.883354	0.460129	0.608462	0.860657	0.586481
ENSG00000232894.1	0.748343	0.908768	0.642599	0.900199	0.949401	0.999425	0.883354	0.763357	0.608462	0.830909	0.75222
ENSG00000215572.2	0.753374	0.916388	0.527653	0.978661	0.949401	0.999425	0.883354	0.460129	0.608462	0.80869	0.766816
ENSG00000225316.3	0.870037	0.278018	0.32084	0.690252	0.949401	0.999425	0.883354	0.657833	0.608462	0.28752	0.584907
ENSG00000238132.2	0.595554	0.799828	0.4254	0.690252	0.978037	0.999425	0.889655	0.54681	0.66404	0.896554	0.38099
ENSG00000196199.14	0.884391	0.955172	0.67529	0.690252	0.949401	0.999425	0.883354	0.807932	0.608462	0.905201	0.23053
ENSG00000226352.2	0.944685	0.471806	0.31628	0.690252	0.986109	0.999425	0.986039	0.716537	0.608462	0.59984	0.784072
ENSG00000121390.19	0.924411	0.816339	0.982081	0.871394	0.949401	0.999425	0.883354	0.894524	0.915047	0.707923	0.625112
ENSG00000275014.1	0.852972	0.278018	0.37621	0.690252	0.949401	0.999425	0.883354	0.460129	0.608462	0.617266	0.2094
ENSG00000233469.1	0.823167	0.880979	0.978102	0.96132	0.949401	0.999425	0.883354	0.868253	0.608462	0.976084	0.65285
ENSG00000132950.19	0.595554	0.990489	0.444567	0.826433	0.949401	0.999425	0.883354	0.939979	0.608462	0.88148	0.60872
ENSG00000223576.2	0.595554	0.278018	0.387655	0.937529	0.994509	0.999425	0.896301	0.638724	0.681868	0.28752	0.650075
ENSG00000275964.1	0.893304	0.927506	0.202803	0.690252	0.949401	0.999425	0.931648	0.935042	0.858721	0.696181	0.575027
ENSG00000121741.16	0.63114	0.962679	0.945812	0.876194	0.949401	0.999425	0.924779	0.630396	0.921413	0.581792	0.636267
ENSG00000237672.1	0.907874	0.433658	0.876115	0.968627	0.949401	0.999425	0.883354	0.700514	0.608462	0.981857	0.607641
ENSG00000279951.1	0.896343	0.983716	0.858158	0.690252	0.949401	0.999425	0.884695	0.882823	0.997061	0.439196	0.638342
ENSG00000236076.1	0.595554	0.488906	0.756432	0.690252	0.949401	0.999425	0.883354	0.460129	0.608462	0.785296	0.0810041
ENSG00000121743.4	0.595554	0.795415	0.33118	0.876194	0.949401	0.999425	0.883354	0.478915	0.608462	0.524021	0.235745
ENSG00000226633.2	0.595554	0.449373	0.516863	0.917648	0.994509	0.999425	0.883354	0.517287	0.608462	0.619083	0.117688
ENSG00000260131.1	0.595554	0.460513	0.215489	0.690252	0.949401	0.999425	0.883354	0.477983	0.608462	0.28752	0.237738
ENSG00000165474.8	0.595554	0.746975	0.518922	0.690252	0.949401	0.999425	0.883354	0.865611	0.710417	0.4277	0.717414
ENSG00000279065.1	0.988129	0.616753	0.951319	0.914084	0.949401	0.999425	0.883354	0.460129	0.76023	0.572772	0.927047
ENSG00000121742.19	0.595554	0.693781	0.636057	0.96403	0.949401	0.999425	0.883354	0.673069	0.618432	0.869125	0.891273
ENSG00000165475.15	0.595554	0.360769	0.315599	0.690252	0.949401	0.999425	0.943572	0.879954	0.867363	0.898445	0.891806
ENSG00000263978.1	0.595554	0.278018	0.202803	0.690252	0.949401	0.999425	0.883354	0.460129	0.608462	0.28752	0.0615342
ENSG00000277020.4	0.692934	0.624247	0.987288	0.913611	0.949401	0.999425	0.883354	0.753617	0.863936	0.879964	0.999043
ENSG00000032742.17	0.595554	0.510445	0.403879	0.690252	0.949401	0.999425	0.883354	0.525992	0.641888	0.853441	0.472157
ENSG00000238286.1	0.682844	0.850865	0.462913	0.825689	0.949401	0.999425	0.883354	0.708878	0.665602	0.95224	0.590234
ENSG00000222726.1	0.91965	0.990106	0.810815	0.690252	0.949401	0.999425	0.883354	0.460129	0.608462	0.822366	0.0615342
ENSG00000278291.1	0.595554	0.278018	0.231319	0.97153	0.949401	0.999425	0.996455	0.631037	0.965548	0.28752	0.852244
ENSG00000172458.4	0.824961	0.51647	0.759508	0.970631	0.9968	0.999425	0.894104	0.460129	0.608462	0.907863	0.833483
ENSG00000279135.1	0.86514	0.79851	0.96461	0.690252	0.949401	0.999425	0.954262	0.919119	0.973206	0.491205	0.476776
ENSG00000150456.11	0.595554	0.691823	0.511678	0.960657	0.999876	0.999425	0.883354	0.771616	0.982348	0.624847	0.784063
ENSG00000233524.1	0.972051	0.750697	0.602151	0.90496	0.986109	0.999425	0.890553	0.756461	0.851953	0.829417	0.939406
ENSG00000275485.1	0.907468	0.712439	0.557505	0.802582	0.950376	0.999425	0.883354	0.809515	0.960107	0.791454	0.66861
ENSG00000132953.16	0.738068	0.513549	0.976479	0.794929	0.949401	0.999425	0.985185	0.824183	0.655366	0.935574	0.228982
ENSG00000236704.1	0.831512	0.510218	0.761732	0.939477	0.949401	0.999425	0.907814	0.460129	0.608462	0.890779	0.0615342
ENSG00000233780.3	0.620625	0.895932	0.602053	0.690252	0.949401	0.999425	0.883354	0.849505	0.782481	0.678836	0.587259
ENSG00000234363.1	0.595554	0.278018	0.202803	0.690252	0.949401	0.999425	0.883354	0.460129	0.608462	0.28752	0.0615342
ENSG00000213621.3	0.595554	0.722325	0.939399	0.690252	0.949401	0.999425	0.883354	0.460129	0.845064	0.846453	0.737353
ENSG00000150457.9	0.7351	0.977306	0.684481	0.690252	0.949401	0.999425	0.972452	0.477983	0.702584	0.493284	0.721582
ENSG00000233851.1	0.898488	0.561995	0.937145	0.690252	0.949401	0.999425	0.883354	0.460129	0.608462	0.355141	0.109345
ENSG00000201821.1	0.622117	0.811387	0.413399	0.758865	0.949401	0.999425	0.883354	0.460129	0.608462	0.561476	0.0990464
ENSG00000180172.7	0.595554	0.93766	0.527006	0.690252	0.996039	0.999425	0.892129	0.966649	0.955294	0.663463	0.925148
ENSG00000225585.1	0.595554	0.278018	0.202803	0.690252	0.949401	0.999425	0.890518	0.460129	0.608462	0.28752	0.262732
ENSG00000275689.1	0.595554	0.278018	0.202803	0.690252	0.949401	0.999425	0.883354	0.460129	0.608462	0.28752	0.0615342
ENSG00000252128.1	0.595554	0.278018	0.202803	0.771938	0.949401	0.999425	0.883354	0.460129	0.608462	0.28752	0.0615342
ENSG00000150459.12	0.774943	0.624382	0.930096	0.945806	0.949401	0.999425	0.968983	0.752057	0.955673	0.901239	0.939812
ENSG00000165480.16	0.964298	0.827212	0.766079	0.872772	0.949401	0.999425	0.883354	0.854937	0.802142	0.938162	0.902252
ENSG00000173141.5	0.992432	0.812797	0.825003	0.790628	0.949401	0.999425	0.883354	0.460129	0.608462	0.802297	0.346738
ENSG00000271250.1	0.855363	0.457987	0.483004	0.690252	0.996039	0.999425	0.883354	0.538893	0.608462	0.564253	0.0615342
ENSG00000233405.2	0.940368	0.980966	0.949966	0.94579	0.949401	0.999425	0.883354	0.460129	0.608462	0.927032	0.892854
ENSG00000235438.7	0.801285	0.520546	0.676466	0.86533	0.949401	0.999425	0.883354	0.597622	0.900332	0.841519	0.478608
ENSG00000277077.1	0.595554	0.278018	0.202803	0.690252	0.949401	0.999425	0.883354	0.460129	0.608462	0.28752	0.0615342
ENSG00000233325.3	0.945175	0.876765	0.727262	0.995313	0.949401	0.999425	0.883354	0.460129	0.612148	0.894552	0.814896
ENSG00000224429.8	0.94823	0.979819	0.668498	0.690252	0.949401	0.999425	0.883354	0.460129	0.608462	0.30449	0.0679228
ENSG00000215571.5	0.967077	0.730888	0.415139	0.932954	0.949401	0.999425	0.883354	0.460129	0.608462	0.987124	0.0659748
ENSG00000235076.2	0.595554	0.278018	0.459629	0.945098	0.949401	0.999425	0.883354	0.964903	0.940768	0.551298	0.981148
ENSG00000222747.1	0.595554	0.278018	0.202803	0.951416	0.949401	0.999425	0.883354	0.534701	0.608462	0.28752	0.0615342
ENSG00000180776.15	0.959829	0.804067	0.963205	0.971283	0.984705	0.999425	0.932321	0.920741	0.933319	0.834506	0.512948
ENSG00000236953.1	0.595554	0.278018	0.202803	0.865158	0.964725	0.999425	0.925439	0.943889	0.92951	0.554113	0.789123
ENSG00000226908.1	0.595554	0.778051	0.840717	0.917018	0.949401	0.999425	0.986524	0.748168	0.951838	0.942936	0.933734
ENSG00000165487.14	0.690584	0.721448	0.455839	0.690252	0.949401	0.999425	0.963612	0.928002	0.962595	0.632015	0.818753
ENSG00000230022.1	0.689731	0.733417	0.437275	0.82713	0.949401	0.999425	0.883354	0.718663	0.608462	0.445515	0.687166
ENSG00000207518.1	0.595554	0.278018	0.202803	0.690252	0.949401	0.999425	0.883354	0.469248	0.608462	0.28752	0.120789
ENSG00000226525.5	0.595554	0.892735	0.323835	0.953657	0.949401	0.999425	0.883354	0.689292	0.994599	0.714943	0.759149
ENSG00000102678.7	0.969932	0.715178	0.721823	0.880348	0.949401	0.999425	0.893955	0.963331	0.942522	0.998558	0.96084
ENSG00000244197.3	0.595554	0.278018	0.202803	0.690252	0.949401	0.999425	0.883354	0.470541	0.63366	0.28752	0.0615342
ENSG00000226722.4	0.595554	0.659798	0.202803	0.890788	0.995883	0.999425	0.883354	0.476834	0.608462	0.88004	0.253824
ENSG00000276476.3	0.595554	0.874004	0.227421	0.690252	0.949401	0.999425	0.883354	0.86317	0.856728	0.890271	0.882555
ENSG00000237175.1	0.729	0.771734	0.916713	0.907393	0.996039	0.999425	0.883354	0.460129	0.850915	0.959785	0.536495
ENSG00000226118.1	0.89574	0.278018	0.35144	0.987118	0.949401	0.999425	0.883354	0.460129	0.608462	0.977615	0.0615342
ENSG00000287357.1	0.880852	0.941431	0.532435	0.690252	0.949401	0.999425	0.883354	0.460129	0.608462	0.684093	0.342705
ENSG00000232187.1	0.925755	0.836325	0.709972	0.766593	0.949401	0.999425	0.883354	0.753969	0.608462	0.881868	0.0824732
ENSG00000225777.1	0.595554	0.278018	0.202803	0.72033	0.949401	0.999425	0.931648	0.460129	0.608462	0.28752	0.0615342
ENSG00000253094.1	0.595554	0.278018	0.202803	0.690252	0.949401	0.999425	0.883354	0.460129	0.608462	0.28752	0.0615342
ENSG00000237952.1	0.86977	0.989468	0.859258	0.921215	0.996039	0.999425	0.986039	0.577948	0.611835	0.906614	0.259721
ENSG00000226507.1	0.595554	0.833039	0.921383	0.99501	0.949401	0.999425	0.888358	0.460129	0.608462	0.854787	0.238218
ENSG00000231650.1	0.595554	0.541323	0.343089	0.690252	0.949401	0.999425	0.883354	0.460129	0.608462	0.28752	0.0898434
ENSG00000262619.2	0.595554	0.585105	0.318424	0.690252	0.949401	0.999425	0.883354	0.92553	0.688239	0.919824	0.878649
ENSG00000230535.1	0.595554	0.58701	0.247573	0.731008	0.949401	0.999425	0.883354	0.978758	0.997286	0.961754	0.391372
ENSG00000234685.1	0.595554	0.595219	0.202803	0.690252	0.949401	0.999425	0.883354	0.852244	0.608462	0.854713	0.922949
ENSG00000262198.1	0.903163	0.281305	0.263552	0.690252	0.949401	0.999425	0.883354	0.707612	0.608462	0.28752	0.706579
ENSG00000283075.1	0.595554	0.616053	0.325009	0.690252	0.949401	0.999425	0.883354	0.98547	0.971232	0.853021	0.911808
ENSG00000233440.2	0.595554	0.870748	0.664593	0.701191	0.949401	0.999425	0.918325	0.989557	0.885366	0.57344	0.592599
ENSG00000207157.1	0.595554	0.278018	0.202803	0.690252	0.949401	0.999425	0.883354	0.460129	0.608462	0.28752	0.0615342
ENSG00000229483.2	0.595554	0.368779	0.404044	0.901118	0.949401	0.999425	0.883354	0.579367	0.608462	0.28752	0.0930273
ENSG00000102683.7	0.731237	0.460489	0.708075	0.949449	0.986109	0.999425	0.904737	0.470115	0.862343	0.674657	0.42508
ENSG00000252952.1	0.595554	0.278018	0.202803	0.690252	0.949401	0.999425	0.883354	0.460129	0.608462	0.28752	0.0615342
ENSG00000235205.1	0.940666	0.561055	0.419521	0.895062	0.957899	0.999425	0.883354	0.586227	0.803365	0.536704	0.807537
ENSG00000236803.1	0.595554	0.278018	0.202803	0.690252	0.956454	0.999425	0.883354	0.495536	0.608462	0.28752	0.0615342
ENSG00000151835.16	0.595554	0.58988	0.56201	0.975823	0.999876	0.999425	0.938536	0.560341	0.608462	0.584981	0.157959
ENSG00000232163.2	0.595554	0.874396	0.955487	0.932693	0.949401	0.999425	0.883354	0.695188	0.86302	0.327633	0.261054
ENSG00000229558.2	0.994943	0.74695	0.473246	0.690252	0.949401	0.999425	0.883354	0.956749	0.814617	0.302891	0.489689
ENSG00000232977.7	0.595554	0.540193	0.202803	0.925861	0.949401	0.999425	0.883354	0.460129	0.608462	0.338303	0.394944
ENSG00000227893.1	0.595554	0.278018	0.202803	0.690252	0.986109	0.999425	0.883354	0.460129	0.608462	0.28752	0.0615342
ENSG00000127863.15	0.595554	0.412987	0.202803	0.939893	0.949401	0.999425	0.883354	0.460129	0.608462	0.28752	0.0615342
ENSG00000027001.10	0.804917	0.729472	0.816695	0.690252	0.949401	0.999425	0.920491	0.710983	0.908437	0.875053	0.528929
ENSG00000232102.1	0.595554	0.371736	0.205905	0.804428	0.949401	0.999425	0.896301	0.896086	0.977224	0.557472	0.991577
ENSG00000205861.12	0.918785	0.525056	0.98558	0.690252	0.949401	0.999425	0.899206	0.689146	0.809803	0.475187	0.893683
ENSG00000205863.11	0.939383	0.861015	0.815404	0.930202	0.949401	0.999425	0.883354	0.460129	0.608462	0.823522	0.484725
ENSG00000196593.9	0.892307	0.866726	0.744884	0.820874	0.949401	0.999425	0.883354	0.460129	0.608462	0.882573	0.0615342
ENSG00000287530.1	0.595554	0.838351	0.202803	0.984233	0.949401	0.999425	0.883354	0.831973	0.65667	0.692112	0.91728
ENSG00000273167.1	0.802821	0.569912	0.840349	0.822627	0.949401	0.999425	0.883354	0.481631	0.608462	0.979508	0.0726927
ENSG00000182957.16	0.939245	0.970987	0.950095	0.999246	0.955858	0.999425	0.990643	0.833372	0.749009	0.798538	0.971809
ENSG00000228741.2	0.985409	0.278018	0.467966	0.693802	0.949401	0.999425	0.986547	0.939152	0.971385	0.744025	0.807097
ENSG00000225674.1	0.847908	0.939726	0.837677	0.977606	0.973984	0.999425	0.997819	0.600647	0.751918	0.950937	0.888858
ENSG00000252695.1	0.595554	0.278018	0.202803	0.690252	0.949401	0.999425	0.883354	0.460129	0.608462	0.28752	0.0615342
ENSG00000227213.1	0.595554	0.760596	0.767529	0.780189	0.949401	0.999425	0.883354	0.460129	0.608462	0.976792	0.110143
ENSG00000240654.6	0.728021	0.945189	0.758601	0.8654	0.949401	0.999425	0.883354	0.460129	0.608462	0.869837	0.916542
ENSG00000240868.1	0.595554	0.748199	0.759715	0.84252	0.949401	0.999425	0.883354	0.460129	0.608462	0.967943	0.0615342
ENSG00000277040.1	0.595554	0.278018	0.202803	0.880885	0.949401	0.999425	0.883354	0.460129	0.608462	0.28752	0.0615342
ENSG00000234627.3	0.963813	0.579672	0.317659	0.690252	0.986495	0.999425	0.883354	0.460129	0.608462	0.64885	0.164664
ENSG00000261498.1	0.595554	0.579914	0.360569	0.916678	0.949401	0.999425	0.883354	0.672612	0.663427	0.404929	0.747756
ENSG00000233545.1	0.944877	0.63585	0.507874	0.83367	0.949401	0.999425	0.883354	0.885286	0.968215	0.998861	0.924333
ENSG00000205822.10	0.831713	0.949162	0.777926	0.987419	0.949401	0.999425	0.883354	0.499679	0.608462	0.662098	0.726281
ENSG00000102699.6	0.885079	0.591106	0.75568	0.909083	0.963046	0.999425	0.930423	0.460129	0.77694	0.924433	0.99414
ENSG00000288103.1	0.988985	0.666059	0.390816	0.952187	0.949401	0.999425	0.995773	0.839857	0.608462	0.939547	0.665222
ENSG00000287376.1	0.595554	0.34216	0.439817	0.690252	0.949401	0.999425	0.883354	0.460129	0.608462	0.28752	0.0615342
ENSG00000244615.1	0.595554	0.278018	0.202803	0.690252	0.949401	0.999425	0.883354	0.460129	0.608462	0.28752	0.0615342
ENSG00000243008.2	0.864559	0.571101	0.711935	0.690252	0.949401	0.999425	0.883354	0.640252	0.608462	0.984813	0.629221
ENSG00000285228.1	0.880832	0.910537	0.548899	0.719371	0.962584	0.999425	0.883354	0.460129	0.608462	0.883676	0.244123
ENSG00000075673.11	0.867432	0.538836	0.750254	0.768052	0.949401	0.999425	0.883354	0.88391	0.762888	0.86716	0.673255
ENSG00000207474.1	0.850405	0.55948	0.486299	0.690252	0.949401	0.999425	0.883354	0.460129	0.608462	0.477048	0.0615342
ENSG00000225404.2	0.595554	0.278018	0.202803	0.690252	0.949401	0.999425	0.883354	0.460129	0.608462	0.28752	0.0615342
ENSG00000285806.1	0.595554	0.508031	0.443393	0.99859	0.949401	0.999425	0.883354	0.800708	0.641772	0.79356	0.502385
ENSG00000231417.2	0.595554	0.278018	0.202803	0.690252	0.996039	0.999425	0.883354	0.550558	0.608462	0.28752	0.0615342
ENSG00000287887.1	0.868074	0.808868	0.512971	0.892306	0.949401	0.999425	0.883354	0.616357	0.707185	0.903483	0.590234
ENSG00000226695.1	0.944207	0.871763	0.975704	0.814723	0.949401	0.999425	0.883354	0.80358	0.878437	0.977105	0.840156
ENSG00000132972.19	0.863595	0.796754	0.88059	0.999141	0.949401	0.999425	0.951181	0.869329	0.792215	0.66923	0.506667
ENSG00000151849.15	0.720139	0.596168	0.843064	0.833895	0.996039	0.999425	0.883354	0.725344	0.999006	0.850042	0.972819
ENSG00000253771.6	0.839352	0.278018	0.409975	0.690252	0.999926	0.999425	0.898617	0.920567	0.991786	0.616546	0.638905
ENSG00000273628.1	0.888691	0.278018	0.788405	0.818331	0.949401	0.999425	0.883354	0.775973	0.612813	0.858704	0.901906
ENSG00000251299.1	0.595554	0.278018	0.334169	0.844799	0.995328	0.999425	0.883354	0.460129	0.608462	0.28752	0.243526
ENSG00000232858.1	0.776517	0.569912	0.736751	0.690252	0.949401	0.999425	0.883354	0.460129	0.608462	0.653603	0.0615342
ENSG00000269099.2	0.595554	0.278018	0.202803	0.690252	0.962277	0.999425	0.883354	0.553234	0.608462	0.28752	0.0615342
ENSG00000276958.1	0.595554	0.278018	0.202803	0.690252	0.996039	0.999425	0.883354	0.473747	0.608462	0.28752	0.0615342
ENSG00000151846.8	0.595554	0.315798	0.202803	0.945593	0.965577	0.999425	0.883354	0.460129	0.608462	0.656748	0.154533
ENSG00000279695.1	0.595554	0.278018	0.202803	0.96475	0.949401	0.999425	0.888375	0.460129	0.608462	0.28752	0.0615342
ENSG00000165566.12	0.595554	0.942814	0.202803	0.690252	0.985708	0.999425	0.967037	0.460129	0.663427	0.912861	0.218467
ENSG00000238169.2	0.595554	0.968925	0.233137	0.690252	0.949401	0.999425	0.924995	0.480318	0.798764	0.97767	0.318302
ENSG00000234056.2	0.595554	0.991957	0.539876	0.690252	0.949401	0.999425	0.90494	0.505467	0.791869	0.662161	0.259721
ENSG00000279550.1	0.595554	0.278018	0.202803	0.690252	0.949401	0.999425	0.883354	0.460129	0.608462	0.28752	0.0615342
ENSG00000225105.2	0.641122	0.998317	0.202803	0.690252	0.975764	0.999425	0.982326	0.992158	0.798592	0.760932	0.705423
ENSG00000235315.2	0.997449	0.984715	0.922922	0.690252	0.949401	0.999425	0.883354	0.599794	0.608462	0.783094	0.385924
ENSG00000139505.11	0.785449	0.943275	0.54872	0.742674	0.949401	0.999425	0.892993	0.788014	0.986378	0.518813	0.549661
ENSG00000260509.2	0.804986	0.696732	0.626963	0.849982	0.949401	0.999425	0.883354	0.822416	0.608462	0.80793	0.36938
ENSG00000139496.16	0.848705	0.647398	0.212604	0.784071	0.949401	0.999425	0.883354	0.939687	0.939435	0.974258	0.791768
ENSG00000234152.1	0.595554	0.981047	0.275524	0.960473	0.949401	0.999425	0.883354	0.460129	0.608462	0.556729	0.570779
ENSG00000132932.17	0.595554	0.800769	0.202803	0.73714	0.992337	0.999425	0.883354	0.460129	0.608462	0.95926	0.164988
ENSG00000199767.1	0.595554	0.278018	0.202803	0.690252	0.949401	0.999425	0.883354	0.460129	0.608462	0.28752	0.0615342
ENSG00000180803.3	0.974388	0.759452	0.202803	0.690252	0.949401	0.999425	0.883354	0.460129	0.608462	0.498277	0.121009
ENSG00000242381.3	0.87097	0.702168	0.527097	0.690252	0.949401	0.999425	0.883354	0.460129	0.608462	0.558486	0.0615342
ENSG00000223158.1	0.595554	0.278018	0.202803	0.690252	0.949401	0.999425	0.883354	0.460129	0.608462	0.28752	0.0615342
ENSG00000180730.5	0.960345	0.592651	0.711767	0.690252	0.97233	0.999425	0.896957	0.500492	0.608462	0.407593	0.556805
ENSG00000231983.1	0.717247	0.810376	0.913498	0.917066	0.949401	0.999425	0.883354	0.573334	0.608462	0.958663	0.213851
ENSG00000233963.2	0.737712	0.622894	0.442147	0.690252	0.949401	0.999425	0.883354	0.906482	0.987333	0.28752	0.189865
ENSG00000234706.1	0.595554	0.278018	0.202803	0.690252	0.949401	0.999425	0.896301	0.460129	0.617025	0.28752	0.0615342
ENSG00000127870.17	0.852884	0.959314	0.453999	0.743203	0.949401	0.999425	0.883354	0.831519	0.608462	0.818564	0.117098
ENSG00000277368.1	0.595554	0.987464	0.64792	0.690252	0.949401	0.999425	0.883354	0.460129	0.608462	0.592687	0.0615342
ENSG00000271559.1	0.852448	0.566502	0.352795	0.690252	0.949401	0.999425	0.883354	0.460129	0.608462	0.543905	0.0615342
ENSG00000227882.1	0.894867	0.511318	0.289608	0.893626	0.949401	0.999425	0.883354	0.517119	0.608462	0.869018	0.562917
ENSG00000132964.12	0.595554	0.744202	0.491423	0.690252	0.949401	0.999425	0.883354	0.945811	0.78988	0.979871	0.858146
ENSG00000278413.1	0.595554	0.626515	0.65498	0.877066	0.972193	0.999425	0.976611	0.986757	0.820024	0.782231	0.921399
ENSG00000285929.1	0.595554	0.868821	0.487753	0.884271	0.949401	0.999425	0.883354	0.469287	0.608462	0.377587	0.0615342
ENSG00000132970.14	0.595554	0.997	0.939593	0.690252	0.949401	0.999425	0.883354	0.933269	0.989716	0.729986	0.957315
ENSG00000234031.1	0.605757	0.864159	0.617017	0.690252	0.977818	0.999425	0.883354	0.460129	0.608462	0.966166	0.675197
ENSG00000237001.7	0.658021	0.278018	0.642502	0.8793	0.949401	0.999425	0.883354	0.460129	0.608462	0.410313	0.278243
ENSG00000285935.1	0.595554	0.444308	0.232213	0.960473	0.949401	0.999425	0.883354	0.480714	0.608462	0.28752	0.163062
ENSG00000132975.8	0.595554	0.691605	0.716625	0.901977	0.949401	0.999425	0.883354	0.85949	0.997286	0.50292	0.90581
ENSG00000230256.1	0.595554	0.462596	0.202803	0.952309	0.994484	0.999425	0.890505	0.534325	0.637506	0.395863	0.0615342
ENSG00000283579.1	0.87279	0.949271	0.388734	0.998443	0.949401	0.999425	0.9262	0.861299	0.989479	0.739461	0.114465
ENSG00000223782.1	0.595554	0.278018	0.202803	0.690252	0.986109	0.999425	0.883354	0.460129	0.608462	0.28752	0.0615342
ENSG00000218198.3	0.595554	0.842135	0.405011	0.98073	0.949401	0.999425	0.883354	0.473565	0.608462	0.417117	0.150805
ENSG00000152484.14	0.855515	0.850415	0.650636	0.690252	0.949401	0.999425	0.883354	0.484292	0.612304	0.627879	0.989976
ENSG00000278496.1	0.915262	0.979414	0.607243	0.74942	0.949401	0.999425	0.883354	0.460129	0.608462	0.65658	0.761262
ENSG00000232162.1	0.701918	0.560686	0.580128	0.690252	0.949401	0.999425	0.883354	0.525961	0.608462	0.28752	0.238218
ENSG00000230641.1	0.989672	0.937911	0.963611	0.818438	0.996039	0.999425	0.883354	0.83777	0.986905	0.988525	0.549661
ENSG00000275294.4	0.984112	0.813757	0.877981	0.994201	0.983193	0.999425	0.883354	0.763462	0.656325	0.795219	0.955067
ENSG00000234772.2	0.595554	0.911375	0.585248	0.888629	0.949401	0.999425	0.970693	0.878203	0.958912	0.28752	0.596049
ENSG00000122026.10	0.595554	0.278018	0.202803	0.946169	0.949401	0.999425	0.883354	0.848456	0.75945	0.919035	0.35349
ENSG00000207500.1	0.595554	0.278018	0.202803	0.690252	0.949401	0.999425	0.883354	0.460129	0.608462	0.28752	0.0615342
ENSG00000207051.1	0.595554	0.278018	0.202803	0.690252	0.949401	0.999425	0.883354	0.460129	0.608462	0.28752	0.0615342
ENSG00000122035.7	0.917384	0.498695	0.866941	0.939724	0.966114	0.999425	0.883354	0.962872	0.608462	0.714421	0.563371
ENSG00000252247.2	0.595554	0.278018	0.202803	0.690252	0.949401	0.999425	0.883354	0.460129	0.608462	0.28752	0.0615342
ENSG00000229609.1	0.595554	0.842035	0.623845	0.999246	0.996039	0.999425	0.883354	0.828136	0.677061	0.89458	0.613726
ENSG00000201242.1	0.595554	0.278018	0.202803	0.690252	0.949401	0.999425	0.883354	0.460129	0.608462	0.28752	0.0615342
ENSG00000122034.16	0.769457	0.790988	0.998438	0.690252	0.949401	0.999425	0.973336	0.705654	0.961574	0.944604	0.669258
ENSG00000122033.14	0.595554	0.710188	0.37432	0.970928	0.949401	0.999425	0.883354	0.935043	0.706727	0.677474	0.857692
ENSG00000252499.1	0.595554	0.459214	0.224652	0.704444	0.9846	0.999425	0.894146	0.579851	0.608462	0.334199	0.0750105
ENSG00000139517.9	0.602933	0.812728	0.94393	0.690252	0.949401	0.999425	0.883354	0.555721	0.608462	0.824603	0.0615342
ENSG00000186184.19	0.595554	0.541689	0.202803	0.822939	0.949401	0.999425	0.883354	0.540533	0.840787	0.434432	0.968505
ENSG00000273552.2	0.595554	0.771139	0.892452	0.690252	0.949401	0.999425	0.883354	0.734513	0.651245	0.935345	0.977419
ENSG00000226703.1	0.815337	0.655824	0.500955	0.690252	0.95807	0.999425	0.883354	0.51953	0.611366	0.670171	0.0615342
ENSG00000169840.5	0.942099	0.680024	0.770429	0.690252	0.949401	0.999425	0.883354	0.460129	0.608462	0.504775	0.0841748
ENSG00000247381.3	0.855515	0.603384	0.664484	0.690252	0.949401	0.999425	0.883354	0.787286	0.848328	0.855427	0.85979
ENSG00000207330.1	0.595554	0.278018	0.202803	0.690252	0.949401	0.999425	0.883354	0.460129	0.608462	0.28752	0.0615342
ENSG00000139515.6	0.595554	0.998382	0.202803	0.865003	0.949401	0.999425	0.883354	0.841186	0.697734	0.775025	0.808993
ENSG00000180389.7	0.595554	0.278018	0.202803	0.871078	0.949401	0.999425	0.883354	0.48812	0.823042	0.78486	0.70828
ENSG00000260704.1	0.615049	0.96386	0.982139	0.876194	0.949401	0.999425	0.883354	0.460129	0.608462	0.815382	0.577656
ENSG00000165556.10	0.825554	0.932688	0.482452	0.70363	0.949401	0.999425	0.909834	0.674113	0.993903	0.751452	0.955068
ENSG00000183463.6	0.595554	0.561024	0.550016	0.96447	0.999712	0.999425	0.883354	0.515475	0.608462	0.407193	0.228442
ENSG00000242360.3	0.99269	0.670066	0.6999	0.690252	0.986109	0.999425	0.883354	0.460129	0.608621	0.709277	0.0615342
ENSG00000122025.15	0.595554	0.644258	0.334049	0.874696	0.961238	0.999425	0.987421	0.566348	0.938476	0.397873	0.957748
ENSG00000271026.1	0.595554	0.364531	0.202803	0.715043	0.949401	0.999425	0.892352	0.460129	0.608462	0.428824	0.120789
ENSG00000235115.3	0.736037	0.866477	0.311965	0.779195	0.949401	0.999425	0.883354	0.484782	0.608462	0.464036	0.0615342
ENSG00000261485.1	0.595554	0.953843	0.746999	0.960473	0.949401	0.999425	0.99282	0.955443	0.609053	0.28752	0.974438
ENSG00000152520.14	0.955096	0.867128	0.674926	0.960589	0.949401	0.999425	0.883354	0.604107	0.608462	0.947407	0.180444
ENSG00000232587.1	0.595554	0.700639	0.451196	0.690252	0.949401	0.999425	0.939941	0.688834	0.931521	0.933414	0.239375
ENSG00000200840.1	0.595554	0.278018	0.825226	0.880734	0.949401	0.999425	0.883354	0.460129	0.608462	0.694524	0.399619
ENSG00000102755.12	0.595554	0.844809	0.202803	0.940899	0.949401	0.999425	0.883354	0.460129	0.608462	0.820587	0.535075
ENSG00000279393.1	0.818735	0.962935	0.202803	0.825689	0.996039	0.999425	0.883354	0.460129	0.608462	0.950435	0.150573
ENSG00000235472.1	0.972411	0.764543	0.998773	0.999892	0.995536	0.999425	0.884695	0.76339	0.735079	0.903682	0.994262
ENSG00000273964.1	0.595554	0.278018	0.202803	0.690252	0.949401	0.999425	0.883354	0.460129	0.608462	0.28752	0.0615342
ENSG00000132963.8	0.595554	0.643293	0.90314	0.690252	0.949401	0.999425	0.883354	0.501796	0.608462	0.951585	0.0714476
ENSG00000139508.15	0.595554	0.646727	0.429793	0.690252	0.949401	0.999425	0.883354	0.460129	0.608462	0.853108	0.0615342
ENSG00000202237.1	0.869781	0.735743	0.661345	0.977271	0.949401	0.999425	0.892993	0.478512	0.608462	0.790228	0.0726927
ENSG00000233588.1	0.742491	0.278018	0.427467	0.776894	0.949401	0.999425	0.883354	0.615911	0.608462	0.893473	0.113048
ENSG00000277227.1	0.595554	0.278018	0.202803	0.690252	0.949401	0.999425	0.883354	0.460129	0.608462	0.28752	0.0615342
ENSG00000236339.1	0.595554	0.278018	0.202803	0.690252	0.996039	0.999425	0.883354	0.469248	0.608462	0.28752	0.0615342
ENSG00000132938.21	0.908083	0.98435	0.955671	0.690252	0.949401	0.999425	0.883354	0.473818	0.608462	0.28752	0.0839918
ENSG00000236758.5	0.851533	0.900151	0.928746	0.690252	0.949401	0.999425	0.883354	0.460129	0.608462	0.49805	0.568827
ENSG00000223460.1	0.952463	0.629164	0.682601	0.945597	0.949401	0.999425	0.98244	0.879903	0.857021	0.905425	0.753319
ENSG00000270680.1	0.595554	0.278018	0.202803	0.690252	0.949401	0.999425	0.883354	0.460129	0.608462	0.28752	0.0615342
ENSG00000179141.9	0.888418	0.809651	0.49177	0.845207	0.949401	0.999425	0.883354	0.707685	0.608462	0.94851	0.487797
ENSG00000139514.13	0.782281	0.974907	0.617085	0.690252	0.949401	0.999425	0.911903	0.97508	0.995553	0.28752	0.472968
ENSG00000122042.10	0.855363	0.815779	0.627613	0.847137	0.949401	0.999425	0.883354	0.790082	0.767023	0.496811	0.185029
ENSG00000278172.1	0.852448	0.569912	0.459586	0.690252	0.949401	0.999425	0.883354	0.460129	0.608462	0.498821	0.0615342
ENSG00000236258.1	0.595554	0.278018	0.202803	0.876194	0.949401	0.999425	0.883354	0.460129	0.608462	0.28752	0.0615342
ENSG00000224329.2	0.675152	0.403056	0.358289	0.825689	0.961095	0.999425	0.883354	0.541512	0.610314	0.477048	0.0615342
ENSG00000224405.1	0.595554	0.278018	0.264129	0.935882	0.956858	0.999425	0.883354	0.460129	0.608462	0.554822	0.161532
ENSG00000122043.11	0.595554	0.906633	0.414964	0.946793	0.949401	0.999425	0.968605	0.460129	0.608462	0.370566	0.638
ENSG00000266505.1	0.595554	0.278018	0.202803	0.858283	0.949401	0.999425	0.883354	0.460129	0.608462	0.28752	0.0615342
ENSG00000224511.2	0.595554	0.278018	0.815382	0.876194	0.949401	0.999425	0.885855	0.819079	0.991345	0.921765	0.933618
ENSG00000232117.2	0.834477	0.627253	0.954626	0.743676	0.979911	0.999425	0.883354	0.460129	0.608462	0.99737	0.300386
ENSG00000232643.2	0.595554	0.278018	0.202803	0.690252	0.949401	0.999425	0.883354	0.460129	0.608462	0.28752	0.0615342
ENSG00000279499.1	0.927107	0.998564	0.975653	0.992095	0.949401	0.999425	0.994625	0.916715	0.972159	0.744641	0.443133
ENSG00000102781.14	0.595554	0.278018	0.202803	0.690252	0.949401	0.999425	0.883354	0.460129	0.608462	0.793071	0.244197
ENSG00000252928.1	0.746293	0.436591	0.292638	0.690252	0.980876	0.999425	0.883354	0.497296	0.612997	0.371621	0.0615342
ENSG00000215049.3	0.986443	0.904494	0.992737	0.960275	0.974841	0.999425	0.883354	0.469248	0.608462	0.641893	0.363931
ENSG00000236463.1	0.989178	0.47613	0.554231	0.836217	0.949401	0.999425	0.883354	0.895922	0.811887	0.942522	0.889707
ENSG00000238121.6	0.793003	0.787343	0.988947	0.690252	0.949401	0.999425	0.883354	0.460129	0.608462	0.28752	0.0850816
ENSG00000279149.1	0.971606	0.732481	0.954393	0.690252	0.949401	0.999425	0.883354	0.811443	0.862478	0.28752	0.374849
ENSG00000285773.1	0.945931	0.569912	0.393078	0.959495	0.949401	0.999425	0.883354	0.717676	0.608462	0.889476	0.562535
ENSG00000225039.1	0.595554	0.551275	0.391848	0.690252	0.949401	0.999425	0.977113	0.461897	0.608462	0.904626	0.509672
ENSG00000236444.5	0.595554	0.388064	0.95893	0.690252	0.949401	0.999425	0.88695	0.639907	0.608462	0.82619	0.329533
ENSG00000189403.15	0.601721	0.819867	0.740121	0.690252	0.949401	0.999425	0.883354	0.598012	0.608462	0.785145	0.147452
ENSG00000285840.2	0.595554	0.278018	0.331885	0.690252	0.949401	0.999425	0.883354	0.781003	0.971335	0.876815	0.976339
ENSG00000213411.2	0.861064	0.963709	0.875164	0.823999	0.996039	0.999425	0.883354	0.473836	0.608462	0.916574	0.1002
ENSG00000232489.1	0.837872	0.464182	0.239362	0.902168	0.949401	0.999425	0.883354	0.928198	0.955414	0.975673	0.94262
ENSG00000224117.1	0.903602	0.916301	0.906295	0.884735	0.949401	0.999425	0.883354	0.732997	0.985376	0.686092	0.991433
ENSG00000132952.12	0.698817	0.621446	0.43446	0.690252	0.977033	0.999425	0.883354	0.677655	0.608462	0.819829	0.398562
ENSG00000275788.1	0.595554	0.278018	0.202803	0.690252	0.949401	0.999425	0.883354	0.460129	0.608462	0.28752	0.0615342
ENSG00000132965.9	0.595554	0.278018	0.202803	0.690252	0.949401	0.999425	0.883354	0.460129	0.608462	0.579971	0.0615342
ENSG00000237879.1	0.595554	0.925493	0.782384	0.953736	0.949401	0.999425	0.896301	0.844888	0.658171	0.707331	0.930759
ENSG00000236094.2	0.850405	0.703882	0.912285	0.972073	0.990794	0.999425	0.997323	0.684095	0.944731	0.980329	0.214495
ENSG00000224743.7	0.595554	0.904042	0.899689	0.887958	0.949401	0.999425	0.883354	0.808471	0.608462	0.481565	0.862712
ENSG00000102802.10	0.595554	0.493523	0.202803	0.828192	0.949401	0.999425	0.883354	0.824253	0.801468	0.28752	0.214051
ENSG00000175664.10	0.595554	0.465	0.249226	0.768299	0.996039	0.999425	0.920494	0.958868	0.975559	0.481548	0.754649
ENSG00000238185.1	0.944929	0.787343	0.79503	0.722925	0.977795	0.999425	0.883354	0.460129	0.608462	0.81361	0.129836
ENSG00000230403.1	0.595554	0.278018	0.202803	0.876194	0.986109	0.999425	0.883354	0.460129	0.608462	0.28752	0.0615342
ENSG00000286286.1	0.595554	0.582234	0.321446	0.978876	0.949401	0.999425	0.883354	0.672612	0.657726	0.525131	0.878553
ENSG00000231894.2	0.716667	0.33375	0.35866	0.876194	0.949401	0.999425	0.883354	0.628269	0.608462	0.612884	0.0615342
ENSG00000120694.20	0.687003	0.761539	0.250675	0.797711	0.949401	0.999425	0.883354	0.825695	0.955591	0.553004	0.739003
ENSG00000187676.8	0.595554	0.866894	0.304184	0.836486	0.949401	0.999425	0.883354	0.460129	0.608462	0.302086	0.200238
ENSG00000229427.1	0.959319	0.278018	0.493236	0.811077	0.949401	0.999425	0.883354	0.688996	0.608462	0.824941	0.39609
ENSG00000278305.1	0.595554	0.472231	0.390915	0.976981	0.983623	0.999425	0.883354	0.534325	0.608462	0.498821	0.0615342
ENSG00000277319.1	0.76767	0.377825	0.235432	0.690252	0.949401	0.999425	0.883354	0.984764	0.7674	0.28752	0.317157
ENSG00000133105.8	0.61351	0.896746	0.2869	0.690252	0.994074	0.999425	0.886267	0.530119	0.608462	0.912726	0.721407
ENSG00000287904.1	0.919559	0.670742	0.53828	0.690252	0.949401	0.999425	0.883354	0.864967	0.875839	0.688768	0.700146
ENSG00000073910.22	0.595554	0.658016	0.202803	0.690252	0.985793	0.999425	0.883354	0.460129	0.608462	0.955812	0.262237
ENSG00000229715.5	0.595554	0.278018	0.202803	0.690252	0.949401	0.999425	0.883354	0.460129	0.608462	0.28752	0.0615342
ENSG00000279314.1	0.595554	0.519779	0.212629	0.865664	0.996039	0.999425	0.883354	0.460129	0.608462	0.598436	0.481996
ENSG00000278732.1	0.595554	0.278018	0.202803	0.982051	0.949401	0.999425	0.890553	0.465415	0.608462	0.28752	0.170005
ENSG00000237637.1	0.663371	0.278018	0.966927	0.690252	0.949401	0.999425	0.956211	0.460129	0.608462	0.28752	0.489033
ENSG00000189167.12	0.595554	0.818409	0.982764	0.690252	0.98373	0.999425	0.883354	0.852856	0.787342	0.995106	0.734262
ENSG00000139618.15	0.595554	0.758568	0.219692	0.971283	0.949401	0.999425	0.955459	0.697633	0.952751	0.591705	0.832747
ENSG00000215515.2	0.630439	0.63823	0.779029	0.857154	0.949401	0.999425	0.903836	0.460129	0.608462	0.979491	0.863658
ENSG00000139597.18	0.926063	0.881133	0.727286	0.980587	0.949401	0.999425	0.883354	0.973997	0.833435	0.789795	0.83793
ENSG00000212293.1	0.595554	0.278018	0.202803	0.690252	0.949401	0.999425	0.883354	0.460129	0.608462	0.28752	0.0615342
ENSG00000270008.1	0.595554	0.859085	0.642343	0.834674	0.949401	0.999425	0.883354	0.922284	0.674512	0.823419	0.622049
ENSG00000244754.9	0.595554	0.808872	0.551215	0.943709	0.952626	0.999425	0.883354	0.686896	0.608462	0.784989	0.146885
ENSG00000229800.1	0.960662	0.763524	0.935616	0.884144	0.949401	0.999425	0.883354	0.461499	0.740507	0.721359	0.263507
ENSG00000281026.1	0.595554	0.970526	0.604891	0.978055	0.969892	0.999425	0.943069	0.526975	0.608462	0.705243	0.759381
ENSG00000083642.19	0.926631	0.693581	0.945108	0.955776	0.953802	0.999425	0.883354	0.953387	0.797489	0.856645	0.296632
ENSG00000207325.1	0.944152	0.87978	0.392859	0.749349	0.949401	0.999425	0.883354	0.927024	0.736178	0.553434	0.953776
ENSG00000277151.1	0.612587	0.824979	0.336509	0.963149	0.986205	0.999425	0.911118	0.815592	0.954146	0.797827	0.773417
ENSG00000226968.1	0.937146	0.639101	0.85407	0.690252	0.949401	0.999425	0.883354	0.460129	0.608462	0.558847	0.247168
ENSG00000227604.3	0.817936	0.278018	0.202803	0.690252	0.996039	0.999425	0.883354	0.460129	0.608462	0.588071	0.31555
ENSG00000133116.8	0.662794	0.97142	0.777442	0.866899	0.949401	0.999425	0.883354	0.919606	0.858741	0.722247	0.419574
ENSG00000133121.21	0.595554	0.734585	0.202803	0.825689	0.949401	0.999425	0.883354	0.607867	0.608462	0.820356	0.201135
ENSG00000230300.1	0.595554	0.895741	0.550511	0.690252	0.949401	0.999425	0.883354	0.460129	0.608462	0.824375	0.239548
ENSG00000236581.9	0.595554	0.482333	0.730612	0.848114	0.949401	0.999425	0.93068	0.730066	0.608462	0.959031	0.581419
ENSG00000287274.1	0.595554	0.869805	0.629362	0.934628	0.954187	0.999425	0.883354	0.460129	0.608462	0.76481	0.403776
ENSG00000227911.3	0.924524	0.709257	0.946816	0.690252	0.949401	0.999425	0.890553	0.511455	0.618821	0.78922	0.410772
ENSG00000285621.1	0.595554	0.278018	0.202803	0.875782	0.949401	0.999425	0.955159	0.682323	0.874297	0.28752	0.759901
ENSG00000277386.1	0.854708	0.278018	0.42343	0.932954	0.949401	0.999425	0.883354	0.861496	0.70409	0.765083	0.672302
ENSG00000230490.3	0.595554	0.445174	0.576125	0.690252	0.949401	0.999425	0.883354	0.460129	0.608462	0.844026	0.0649519
ENSG00000234535.1	0.595554	0.278018	0.202803	0.690252	0.949401	0.999425	0.883354	0.460129	0.608462	0.28752	0.0615342
ENSG00000232986.1	0.595554	0.518629	0.316912	0.690252	0.985529	0.999425	0.895354	0.956173	0.94512	0.573417	0.670719
ENSG00000286779.1	0.859231	0.81789	0.837351	0.838341	0.949401	0.999425	0.927498	0.964816	0.882572	0.883533	0.748687
ENSG00000133119.13	0.936816	0.946198	0.704382	0.690252	0.96013	0.999425	0.883354	0.797134	0.911665	0.987745	0.845884
ENSG00000252397.1	0.595554	0.719302	0.779957	0.733925	0.963022	0.999425	0.883354	0.502752	0.608462	0.999314	0.202854
ENSG00000276672.1	0.834447	0.889716	0.869733	0.690252	0.980876	0.999425	0.936858	0.460129	0.608462	0.81774	0.619303
ENSG00000280431.1	0.595554	0.278018	0.202803	0.690252	0.991854	0.999425	0.998083	0.617701	0.781564	0.28752	0.749636
ENSG00000227254.1	0.666077	0.54478	0.334947	0.84245	0.965213	0.999425	0.883354	0.488221	0.608462	0.989893	0.209257
ENSG00000199196.1	0.595554	0.278018	0.202803	0.690252	0.992337	0.999425	0.883354	0.471374	0.608462	0.28752	0.0615342
ENSG00000278477.1	0.62602	0.466109	0.393139	0.967906	0.986109	0.999425	0.883354	0.460129	0.608462	0.539258	0.0615342
ENSG00000271850.2	0.595554	0.278018	0.202803	0.690252	0.949401	0.999425	0.909113	0.90842	0.978684	0.28752	0.548188
ENSG00000225179.2	0.618157	0.431016	0.978717	0.690252	0.961812	0.999425	0.883354	0.939349	0.608462	0.739684	0.649696
ENSG00000271901.2	0.595554	0.413511	0.82811	0.715004	0.949401	0.999425	0.896301	0.528228	0.994274	0.28752	0.585558
ENSG00000231910.1	0.595554	0.278018	0.204253	0.690252	0.949401	0.999425	0.883354	0.469248	0.608462	0.28752	0.161532
ENSG00000273886.1	0.595554	0.278018	0.202803	0.690252	0.949401	0.999425	0.883354	0.460129	0.608462	0.28752	0.0615342
ENSG00000261728.1	0.894163	0.634229	0.935696	0.965979	0.949401	0.999425	0.939118	0.786264	0.636305	0.827458	0.712857
ENSG00000172915.18	0.630626	0.672921	0.621474	0.81654	0.960176	0.999425	0.883354	0.839811	0.72678	0.922418	0.301443
ENSG00000232795.1	0.931192	0.278018	0.600565	0.833391	0.949401	0.999425	0.883354	0.891826	0.719189	0.982444	0.95005
ENSG00000234835.1	0.864562	0.823434	0.789105	0.690252	0.949401	0.999425	0.883354	0.615144	0.955751	0.556157	0.374826
ENSG00000180660.8	0.96681	0.654988	0.294201	0.863966	0.954007	0.999425	0.883354	0.884953	0.982282	0.517789	0.328772
ENSG00000287650.1	0.830618	0.913454	0.308753	0.89115	0.992337	0.999425	0.883354	0.460129	0.608462	0.949889	0.971509
ENSG00000236036.2	0.595554	0.278018	0.202803	0.690252	0.949401	0.999425	0.883354	0.460129	0.608462	0.28752	0.0615342
ENSG00000133083.14	0.815837	0.421288	0.978104	0.891963	0.949401	0.999425	0.883354	0.924171	0.940549	0.990244	0.903596
ENSG00000120669.16	0.595554	0.983143	0.775318	0.709852	0.949401	0.999425	0.883354	0.471766	0.612772	0.844838	0.604714
ENSG00000250709.1	0.595554	0.278018	0.202803	0.690252	0.949401	0.999425	0.883354	0.460129	0.610813	0.28752	0.0987577
ENSG00000242715.8	0.595554	0.750971	0.528791	0.690252	0.949401	0.999425	0.924995	0.460129	0.793651	0.91846	0.176616
ENSG00000207203.1	0.595554	0.278018	0.202803	0.690252	0.949401	0.999425	0.883354	0.460129	0.608462	0.28752	0.0615342
ENSG00000133104.14	0.268996	0.523563	0.202803	0.690252	0.991467	0.999425	0.883354	0.97947	0.679114	0.844354	0.946559
ENSG00000120664.11	0.595554	0.84737	0.483133	0.958039	0.993087	0.999425	0.883354	0.551955	0.608462	0.898208	0.599963
ENSG00000133101.10	0.595554	0.278018	0.202803	0.690252	0.949401	0.999425	0.883354	0.628206	0.608462	0.905107	0.0814322
ENSG00000223383.1	0.595554	0.278018	0.202803	0.690252	0.949401	0.999425	0.883354	0.460129	0.610033	0.28752	0.0615342
ENSG00000180440.4	0.794494	0.811833	0.591461	0.932084	0.99903	0.999425	0.883354	0.481303	0.755868	0.874552	0.634374
ENSG00000235306.2	0.710458	0.798586	0.531378	0.932998	0.949401	0.999425	0.896301	0.460129	0.613563	0.888883	0.0615342
ENSG00000223543.1	0.965143	0.826294	0.738875	0.690252	0.949401	0.999425	0.883354	0.460129	0.608462	0.727768	0.0615342
ENSG00000215486.5	0.595554	0.475774	0.202803	0.869834	0.949401	0.999425	0.883354	0.472176	0.608462	0.330825	0.104455
ENSG00000271337.1	0.85482	0.793417	0.453798	0.927819	0.999876	0.999425	0.883354	0.460129	0.608462	0.738851	0.131333
ENSG00000133111.4	0.620776	0.571101	0.477368	0.980359	0.975023	0.999425	0.883354	0.460129	0.608462	0.511829	0.0615342
ENSG00000120693.13	0.891877	0.587285	0.601847	0.690252	0.986557	0.999425	0.958245	0.721581	0.608462	0.898602	0.506831
ENSG00000236711.2	0.823866	0.498907	0.319025	0.99501	0.949401	0.999425	0.998267	0.81554	0.687767	0.739197	0.971748
ENSG00000228825.1	0.595554	0.278018	0.371215	0.970928	0.964691	0.999425	0.883354	0.460129	0.608462	0.323964	0.0615342
ENSG00000232378.1	0.645282	0.278018	0.561693	0.690252	0.949401	0.999425	0.999457	0.639173	0.956361	0.28752	0.864083
ENSG00000226161.1	0.664106	0.285658	0.917349	0.932693	0.949401	0.999425	0.883354	0.460129	0.608462	0.786488	0.847534
ENSG00000120697.9	0.971621	0.869806	0.681907	0.945063	0.949401	0.999425	0.883354	0.460129	0.608462	0.634949	0.609553
ENSG00000120699.13	0.974388	0.894399	0.959604	0.690252	0.949401	0.999425	0.920615	0.534325	0.733639	0.728722	0.987232
ENSG00000102710.20	0.720383	0.882929	0.705974	0.690252	0.968679	0.999425	0.946078	0.460129	0.608462	0.801117	0.356371
ENSG00000180138.7	0.772778	0.661771	0.73885	0.736825	0.961892	0.999425	0.975053	0.936929	0.88532	0.846331	0.648515
ENSG00000274549.1	0.595554	0.736361	0.507468	0.960587	0.949401	0.999425	0.883354	0.811443	0.747695	0.470664	0.600531
ENSG00000279511.1	0.967924	0.55544	0.523683	0.690252	0.984705	0.999425	0.883354	0.798071	0.833676	0.486519	0.955174
ENSG00000202395.1	0.595554	0.278018	0.202803	0.690252	0.992337	0.999425	0.883354	0.527338	0.608462	0.28752	0.118033
ENSG00000230283.1	0.595554	0.278018	0.202803	0.690252	0.949401	0.999425	0.883354	0.460129	0.608462	0.28752	0.120789
ENSG00000230390.1	0.595554	0.278018	0.202803	0.690252	0.949401	0.999425	0.883354	0.469248	0.608462	0.28752	0.0615342
ENSG00000275226.1	0.595554	0.937245	0.530279	0.967916	0.949401	0.999425	0.883354	0.460129	0.608462	0.68079	0.192553
ENSG00000133110.15	0.805883	0.883725	0.704429	0.690252	0.949401	0.999425	0.883354	0.936893	0.838627	0.942759	0.649209
ENSG00000133107.15	0.595554	0.460066	0.202803	0.690252	0.977793	0.999425	0.936496	0.94278	0.868847	0.500353	0.776286
ENSG00000199276.1	0.595554	0.278018	0.202803	0.690252	0.949401	0.999425	0.883354	0.460129	0.608462	0.28752	0.0615342
ENSG00000287477.1	0.595554	0.826526	0.6	0.797542	0.949401	0.999425	0.883354	0.460129	0.608462	0.865528	0.381875
ENSG00000274317.2	0.929275	0.812543	0.902026	0.948834	0.949401	0.999425	0.883354	0.460129	0.608462	0.892402	0.400768
ENSG00000228036.1	0.867487	0.278018	0.202803	0.701487	0.949401	0.999425	0.883354	0.949491	0.855139	0.614089	0.953743
ENSG00000223685.6	0.603959	0.911097	0.973442	0.878172	0.949401	0.999425	0.883354	0.460129	0.608462	0.726675	0.466813
ENSG00000120686.12	0.595554	0.483073	0.465891	0.828303	0.949401	0.999425	0.883354	0.609017	0.608462	0.958587	0.18221
ENSG00000279025.1	0.595554	0.955679	0.989038	0.690252	0.957899	0.999425	0.99059	0.604453	0.608462	0.89266	0.95832
ENSG00000236354.1	0.595554	0.278018	0.407463	0.927877	0.949401	0.999425	0.883354	0.669062	0.843991	0.694135	0.743789
ENSG00000229437.2	0.981126	0.807402	0.72148	0.935677	0.986109	0.999425	0.883354	0.984121	0.976889	0.805895	0.479186
ENSG00000234701.1	0.595554	0.278018	0.202803	0.93113	0.949401	0.999425	0.883354	0.47568	0.638027	0.28752	0.0615342
ENSG00000150893.11	0.965519	0.888608	0.843523	0.690252	0.949401	0.999425	0.963232	0.943677	0.833829	0.384053	0.555357
ENSG00000252795.1	0.595554	0.278018	0.202803	0.690252	0.949401	0.999425	0.883354	0.460129	0.608462	0.28752	0.0615342
ENSG00000225350.1	0.943194	0.958655	0.737675	0.690252	0.975254	0.999425	0.883354	0.978287	0.720027	0.995573	0.398342
ENSG00000225221.1	0.595554	0.278018	0.202803	0.690252	0.949401	0.999425	0.883354	0.835809	0.608462	0.28752	0.562924
ENSG00000235550.1	0.595554	0.278018	0.202803	0.690252	0.949401	0.999425	0.883354	0.729137	0.608462	0.28752	0.785545
ENSG00000133115.12	0.600225	0.857687	0.846382	0.930405	0.949401	0.999425	0.883354	0.460129	0.608462	0.85947	0.277478
ENSG00000120685.20	0.738446	0.680024	0.981152	0.958393	0.949401	0.999425	0.954476	0.80223	0.801642	0.789294	0.505663
ENSG00000188811.14	0.930493	0.88112	0.929693	0.93799	0.949401	0.999425	0.883354	0.905813	0.608462	0.65855	0.561144
ENSG00000273507.5	0.883804	0.597983	0.684535	0.9636	0.950144	0.999425	0.990743	0.73444	0.63494	0.87434	0.680523
ENSG00000214823.3	0.595554	0.278018	0.202803	0.690252	0.949401	0.999425	0.883354	0.460129	0.608462	0.28752	0.0615342
ENSG00000183722.9	0.595554	0.694829	0.676358	0.929249	0.949401	0.999425	0.883354	0.460129	0.608462	0.945903	0.345627
ENSG00000133103.17	0.595554	0.86936	0.751273	0.971439	0.949401	0.999425	0.992006	0.773564	0.90397	0.611849	0.9155
ENSG00000264171.1	0.595554	0.278018	0.202803	0.876194	0.949401	0.999425	0.890642	0.47568	0.608462	0.28752	0.0615342
ENSG00000200526.1	0.595554	0.278018	0.202803	0.690252	0.949401	0.999425	0.883354	0.460129	0.608462	0.28752	0.184026
ENSG00000224351.2	0.855165	0.48007	0.726378	0.960473	0.949401	0.999425	0.883354	0.462247	0.617206	0.860388	0.0615342
ENSG00000270444.1	0.595554	0.278018	0.202803	0.690252	0.949401	0.999425	0.883354	0.460129	0.608462	0.28752	0.0615342
ENSG00000212553.1	0.595554	0.278018	0.202803	0.690252	0.949401	0.999425	0.883354	0.460129	0.608462	0.28752	0.0615342
ENSG00000215483.11	0.934778	0.758051	0.899972	0.978992	0.986109	0.999425	0.883354	0.862445	0.608462	0.802271	0.948185
ENSG00000230710.2	0.944626	0.711524	0.945623	0.877856	0.984555	0.999425	0.883354	0.472176	0.608462	0.874155	0.196296
ENSG00000271429.1	0.753145	0.745843	0.788791	0.926428	0.996039	0.999425	0.883354	0.460129	0.608462	0.947	0.0615342
ENSG00000207458.1	0.74489	0.391506	0.362808	0.690252	0.949401	0.999425	0.883354	0.481303	0.610726	0.28752	0.0615342
ENSG00000252812.1	0.859913	0.832447	0.526169	0.744918	0.996039	0.999425	0.883354	0.577331	0.608462	0.697316	0.145042
ENSG00000288542.1	0.721296	0.796644	0.709361	0.99807	0.949401	0.999425	0.883354	0.460129	0.608462	0.579066	0.329702
ENSG00000150907.10	0.704017	0.798586	0.23961	0.960633	0.949401	0.999425	0.883354	0.682608	0.608462	0.699557	0.983478
ENSG00000229456.1	0.856002	0.514368	0.982942	0.932233	0.949401	0.999425	0.883354	0.830307	0.646477	0.699472	0.437972
ENSG00000211491.2	0.595554	0.278018	0.202803	0.690252	0.949401	0.999425	0.883354	0.460129	0.608462	0.28752	0.0615342
ENSG00000102738.8	0.822614	0.979292	0.918526	0.989012	0.949401	0.999425	0.987149	0.487153	0.608462	0.835382	0.749128
ENSG00000277794.1	0.981777	0.445568	0.932672	0.836232	0.949401	0.999425	0.883354	0.990503	0.756737	0.75329	0.686623
ENSG00000102743.15	0.595554	0.988	0.202803	0.99501	0.949401	0.999425	0.971168	0.919119	0.975006	0.654347	0.972498
ENSG00000207652.1	0.595554	0.278018	0.202803	0.690252	0.949401	0.999425	0.883354	0.460129	0.608462	0.28752	0.0615342
ENSG00000168852.13	0.964434	0.616573	0.751316	0.958224	0.97446	0.999425	0.883354	0.698983	0.608462	0.814316	0.801864
ENSG00000176268.5	0.748687	0.278018	0.400032	0.960324	0.999252	0.999425	0.883354	0.460129	0.608462	0.57551	0.149268
ENSG00000287837.1	0.795068	0.404064	0.433804	0.98113	0.999876	0.999425	0.883354	0.460129	0.608462	0.716621	0.445146
ENSG00000239827.8	0.866269	0.591707	0.735229	0.765994	0.949401	0.999425	0.883354	0.515167	0.99212	0.861961	0.851932
ENSG00000120690.16	0.809369	0.949198	0.913017	0.918565	0.949401	0.999425	0.883354	0.460129	0.608462	0.678177	0.680561
ENSG00000229473.2	0.69141	0.895479	0.489567	0.987239	0.98694	0.999425	0.883354	0.931786	0.714329	0.877878	0.613541
ENSG00000120688.9	0.595554	0.339774	0.202803	0.719694	0.949401	0.999425	0.896676	0.980746	0.966285	0.498821	0.765885
ENSG00000264226.1	0.595554	0.278018	0.202803	0.934628	0.949401	0.999425	0.89617	0.460129	0.617228	0.28752	0.0615342
ENSG00000244264.3	0.595554	0.799477	0.5998	0.730886	0.949401	0.999425	0.883354	0.460129	0.608462	0.577606	0.121805
ENSG00000165572.8	0.908407	0.809847	0.364338	0.690252	0.949401	0.999425	0.883354	0.537073	0.608462	0.696413	0.104455
ENSG00000278390.5	0.595554	0.893778	0.889131	0.690252	0.998712	0.999425	0.883354	0.812966	0.608462	0.99943	0.415365
ENSG00000215482.3	0.791846	0.875344	0.743708	0.972921	0.9846	0.999425	0.883354	0.701296	0.608462	0.686928	0.580288
ENSG00000120696.9	0.990859	0.8777	0.469567	0.690252	0.949401	0.999425	0.883354	0.834757	0.608462	0.808127	0.294763
ENSG00000225133.1	0.595554	0.700343	0.295122	0.910798	0.949401	0.999425	0.883354	0.816628	0.946438	0.35192	0.283361
ENSG00000120662.16	0.756248	0.942555	0.974492	0.995298	0.984368	0.999425	0.902548	0.576056	0.608462	0.891486	0.790089
ENSG00000277662.1	0.802293	0.818177	0.966483	0.853975	0.949401	0.999425	0.883354	0.460129	0.608462	0.794155	0.504861
ENSG00000231404.2	0.890459	0.979232	0.846045	0.690252	0.949401	0.999425	0.883354	0.460129	0.608462	0.299844	0.109727
ENSG00000172766.19	0.904193	0.995974	0.420828	0.932693	0.949401	0.999425	0.894146	0.615911	0.608462	0.948641	0.414134
ENSG00000223280.1	0.729958	0.582838	0.712072	0.972613	0.949401	0.999425	0.883354	0.866136	0.966579	0.868086	0.568349
ENSG00000214222.2	0.902899	0.831993	0.97217	0.928692	0.986109	0.999425	0.988283	0.983375	0.988187	0.727856	0.788384
ENSG00000205240.4	0.595554	0.794219	0.772895	0.690252	0.949401	0.999425	0.883354	0.607533	0.608462	0.48984	0.893576
ENSG00000234655.3	0.595554	0.278018	0.202803	0.690252	0.949401	0.999425	0.883354	0.900321	0.928751	0.28752	0.645239
ENSG00000215480.4	0.877328	0.294444	0.310492	0.690252	0.996039	0.999425	0.883354	0.460129	0.608462	0.45855	0.0615342
ENSG00000102760.13	0.703162	0.969683	0.968687	0.960257	0.949401	0.999425	0.883354	0.9721	0.873379	0.717407	0.771164
ENSG00000288600.1	0.595554	0.68904	0.299293	0.99501	0.977795	0.999425	0.883354	0.993864	0.973129	0.910065	0.70337
ENSG00000288598.1	0.906501	0.588151	0.758825	0.907822	0.949401	0.999425	0.883354	0.983416	0.735861	0.719472	0.813459
ENSG00000102763.18	0.595554	0.825308	0.765442	0.911546	0.949401	0.999425	0.975053	0.999163	0.828203	0.324072	0.567614
ENSG00000284584.1	0.595554	0.278018	0.202803	0.690252	0.949401	0.999425	0.883354	0.460129	0.608462	0.28752	0.0615342
ENSG00000241406.3	0.595554	0.859133	0.741422	0.947376	0.983193	0.999425	0.883354	0.649457	0.616793	0.945708	0.070467
ENSG00000206962.1	0.991164	0.720658	0.60194	0.750804	0.963903	0.999425	0.883354	0.544152	0.613054	0.542816	0.156953
ENSG00000229696.1	0.595554	0.825555	0.561795	0.780042	0.998317	0.999425	0.883354	0.460129	0.608462	0.70399	0.0615342
ENSG00000278338.4	0.941356	0.853043	0.944432	0.954614	0.949401	0.999425	0.883354	0.460129	0.608462	0.794203	0.205182
ENSG00000226093.1	0.595554	0.278018	0.202803	0.762081	0.949401	0.999425	0.883354	0.542486	0.608462	0.28752	0.125755
ENSG00000102780.16	0.595554	0.952802	0.868386	0.690252	0.983289	0.999425	0.89544	0.850812	0.608462	0.95427	0.229405
ENSG00000231530.1	0.595554	0.784037	0.502119	0.889482	0.949401	0.999425	0.883354	0.460129	0.608462	0.588263	0.775613
ENSG00000237263.1	0.905137	0.411042	0.80786	0.690252	0.949401	0.999425	0.894146	0.460129	0.808561	0.485494	0.303245
ENSG00000270809.1	0.729061	0.622605	0.822382	0.993621	0.949401	0.999425	0.883354	0.721219	0.822481	0.99145	0.624452
ENSG00000234213.1	0.903639	0.703315	0.92899	0.853076	0.949401	0.999425	0.883354	0.768047	0.673545	0.626657	0.380337
ENSG00000023516.9	0.595554	0.771985	0.823086	0.690252	0.949401	0.999425	0.883354	0.577981	0.608462	0.940164	0.0702743
ENSG00000283554.1	0.595554	0.487185	0.202803	0.690252	0.949401	0.999425	0.883354	0.460129	0.608462	0.28752	0.0615342
ENSG00000233259.4	0.924777	0.670855	0.969869	0.690252	0.949401	0.999425	0.883354	0.77641	0.985994	0.28752	0.765047
ENSG00000120659.15	0.595554	0.904494	0.632334	0.690252	0.949401	0.999425	0.985478	0.461046	0.712109	0.709354	0.131333
ENSG00000179813.7	0.595554	0.969691	0.856334	0.969943	0.949401	0.999425	0.895901	0.851175	0.855877	0.540929	0.904895
ENSG00000271216.2	0.631662	0.819178	0.254228	0.980065	0.949401	0.999425	0.896301	0.996573	0.961969	0.653477	0.923865
ENSG00000229546.1	0.848624	0.442553	0.74094	0.690252	0.949401	0.999425	0.919004	0.460129	0.608462	0.369349	0.185052
ENSG00000133106.14	0.595554	0.751351	0.401863	0.690252	0.949401	0.999425	0.883354	0.460129	0.608462	0.757656	0.0669827
ENSG00000238025.1	0.595554	0.340993	0.500811	0.690252	0.949401	0.999425	0.883354	0.981499	0.788555	0.987249	0.207711
ENSG00000120675.6	0.672412	0.849437	0.936798	0.943969	0.949401	0.999425	0.883354	0.460129	0.608462	0.956863	0.0934579
ENSG00000229928.1	0.949187	0.904976	0.972543	0.690252	0.949401	0.999425	0.883354	0.460129	0.608462	0.28752	0.388755
ENSG00000276569.1	0.66871	0.278018	0.202803	0.690252	0.949401	0.999425	0.883354	0.529833	0.608462	0.397174	0.23132
ENSG00000120658.13	0.595554	0.656867	0.315142	0.814772	0.949401	0.999425	0.994589	0.953346	0.913578	0.627944	0.659778
ENSG00000232540.1	0.850842	0.762639	0.425277	0.935708	0.993498	0.999425	0.883354	0.460129	0.608462	0.736555	0.318979
ENSG00000238189.2	0.595554	0.278018	0.202803	0.911936	0.949401	0.999425	0.883354	0.460129	0.608462	0.28752	0.196385
ENSG00000233821.1	0.850935	0.964015	0.893662	0.690252	0.949401	0.999425	0.883354	0.809978	0.937264	0.28752	0.238541
ENSG00000287842.1	0.972331	0.878926	0.989611	0.690252	0.949401	0.999425	0.883354	0.788103	0.608462	0.426513	0.881844
ENSG00000287029.1	0.924906	0.952802	0.965354	0.919118	0.949401	0.999425	0.924521	0.97121	0.855751	0.866978	0.603674
ENSG00000270522.1	0.752555	0.286731	0.202803	0.690252	0.996039	0.999425	0.883354	0.460129	0.608462	0.439334	0.0615342
ENSG00000151773.13	0.76151	0.739144	0.487873	0.935211	0.949401	0.999425	0.883354	0.913092	0.999737	0.83214	0.889234
ENSG00000274001.1	0.792624	0.443923	0.874297	0.920823	0.949401	0.999425	0.883354	0.916401	0.612964	0.979549	0.701213
ENSG00000179630.11	0.909623	0.497807	0.42734	0.690252	0.949401	0.999425	0.883354	0.905684	0.997759	0.850487	0.649641
ENSG00000281883.1	0.851639	0.795379	0.925654	0.757887	0.949401	0.999425	0.883354	0.663991	0.608462	0.94934	0.13348
ENSG00000280060.1	0.892406	0.751449	0.364131	0.690252	0.949401	0.999425	0.883354	0.460129	0.608462	0.996813	0.427696
ENSG00000233725.7	0.794144	0.522069	0.604362	0.894703	0.949401	0.999425	0.883354	0.759983	0.627082	0.947256	0.22075
ENSG00000179611.3	0.595554	0.967951	0.932637	0.953879	0.949401	0.999425	0.883354	0.460129	0.608462	0.28752	0.536366
ENSG00000226519.2	0.989234	0.639828	0.84934	0.966917	0.949401	0.999425	0.922867	0.925722	0.895325	0.950867	0.666688
ENSG00000227258.6	0.595554	0.766405	0.649741	0.690252	0.949401	0.999425	0.883354	0.818518	0.963275	0.59386	0.827313
ENSG00000139656.7	0.595554	0.278018	0.202803	0.987609	0.950193	0.999425	0.883354	0.543877	0.608462	0.28752	0.231906
ENSG00000235285.1	0.595554	0.278018	0.202803	0.87264	0.949401	0.999425	0.884695	0.460129	0.608462	0.28752	0.0615342
ENSG00000276854.1	0.595554	0.278018	0.202803	0.690252	0.949401	0.999425	0.883354	0.460129	0.608462	0.28752	0.0615342
ENSG00000276319.1	0.595554	0.278018	0.202803	0.690252	0.949401	0.999425	0.883354	0.460129	0.608462	0.28752	0.0615342
ENSG00000230731.3	0.595554	0.784566	0.202803	0.965519	0.949401	0.999425	0.883354	0.481119	0.645874	0.533345	0.632589
ENSG00000277831.1	0.910858	0.963963	0.885771	0.831641	0.993714	0.999425	0.883354	0.460129	0.608462	0.981023	0.0615342
ENSG00000151778.11	0.595554	0.839575	0.242421	0.690252	0.949401	0.999425	0.883354	0.460129	0.608462	0.95073	0.0615342
ENSG00000237361.3	0.647279	0.685346	0.745734	0.939724	0.949401	0.999425	0.896693	0.912047	0.864779	0.696459	0.930098
ENSG00000102804.15	0.750116	0.278018	0.841255	0.690252	0.986109	0.999425	0.883354	0.460129	0.608462	0.575083	0.238235
ENSG00000280357.1	0.595554	0.278018	0.202803	0.690252	0.949401	0.999425	0.883354	0.460129	0.608462	0.28752	0.0615342
ENSG00000225727.3	0.595554	0.735173	0.575172	0.97275	0.949401	0.999425	0.883354	0.578181	0.608462	0.28752	0.802574
ENSG00000278156.2	0.595554	0.727571	0.955487	0.87264	0.990938	0.999425	0.924117	0.680258	0.995695	0.999308	0.655193
ENSG00000230793.1	0.601721	0.835198	0.888531	0.917018	0.949401	0.999425	0.919777	0.992525	0.794535	0.842183	0.428435
ENSG00000237585.1	0.595554	0.278018	0.271723	0.690252	0.949401	0.999425	0.946576	0.77831	0.895676	0.28752	0.524338
ENSG00000276527.1	0.998736	0.981728	0.587914	0.690252	0.949401	0.999425	0.883354	0.813495	0.942818	0.740436	0.968934
ENSG00000235097.1	0.93089	0.664257	0.626963	0.690252	0.949401	0.999425	0.883354	0.460129	0.608462	0.904202	0.0615342
ENSG00000083635.8	0.967644	0.908931	0.605234	0.992877	0.949401	0.999425	0.894146	0.460129	0.608462	0.462678	0.202771
ENSG00000223732.2	0.836977	0.944786	0.860978	0.930405	0.949401	0.999425	0.883354	0.472176	0.608462	0.628998	0.0615342
ENSG00000133114.18	0.595554	0.836433	0.726439	0.858442	0.949401	0.999425	0.883354	0.653802	0.608462	0.414863	0.230979
ENSG00000265802.2	0.886548	0.767822	0.949353	0.908838	0.949401	0.999425	0.883354	0.58205	0.608462	0.740569	0.796535
ENSG00000223341.1	0.74489	0.482579	0.392945	0.690252	0.949401	0.999425	0.883354	0.460129	0.608462	0.429308	0.0615342
ENSG00000188342.12	0.595554	0.539138	0.202803	0.690252	0.986109	0.999425	0.893683	0.995268	0.96653	0.811051	0.926082
ENSG00000271818.1	0.850405	0.655249	0.80078	0.85881	0.979874	0.999425	0.883354	0.460129	0.608462	0.889155	0.0615342
ENSG00000277358.1	0.903899	0.856945	0.988435	0.878894	0.995707	0.999425	0.883354	0.460129	0.608462	0.979491	0.163062
ENSG00000180332.6	0.885268	0.684759	0.427334	0.787718	0.954713	0.999425	0.883354	0.460129	0.608462	0.913112	0.346875
ENSG00000270381.1	0.808257	0.896757	0.609145	0.690252	0.977793	0.999425	0.99787	0.725482	0.931766	0.88443	0.614942
ENSG00000133112.17	0.623237	0.741963	0.202803	0.82994	0.949401	0.999425	0.978054	0.738905	0.61685	0.722258	0.308952
ENSG00000253051.1	0.595554	0.278018	0.202803	0.690252	0.949401	0.999425	0.883354	0.460129	0.608462	0.28752	0.0615342
ENSG00000199477.1	0.595554	0.554737	0.766738	0.690252	0.977966	0.999425	0.89207	0.73737	0.642962	0.416502	0.991005
ENSG00000273149.1	0.595554	0.278018	0.202803	0.690252	0.949401	0.999425	0.883354	0.460129	0.608462	0.28752	0.0615342
ENSG00000170919.16	0.931454	0.835353	0.943224	0.976032	0.995825	0.999425	0.935069	0.678962	0.932401	0.887415	0.983203
ENSG00000228886.1	0.888418	0.278018	0.565093	0.960275	0.949401	0.999425	0.883354	0.894524	0.82304	0.660129	0.636343
ENSG00000214455.4	0.889319	0.982587	0.495314	0.810732	0.949401	0.999425	0.883354	0.770865	0.611835	0.581621	0.799217
ENSG00000174032.17	0.595554	0.278018	0.202803	0.939724	0.986942	0.999425	0.883354	0.460129	0.646403	0.715085	0.573852
ENSG00000251015.1	0.857607	0.945205	0.763157	0.74671	0.949401	0.999425	0.883354	0.805639	0.816577	0.555482	0.843062
ENSG00000229303.1	0.595554	0.447563	0.465896	0.843776	0.949401	0.999425	0.883354	0.926671	0.913018	0.909493	0.878553
ENSG00000136152.15	0.827802	0.932308	0.72255	0.771413	0.949401	0.999425	0.883354	0.873283	0.608733	0.960471	0.290512
ENSG00000165837.12	0.89043	0.792377	0.462256	0.751721	0.949401	0.999425	0.883354	0.840445	0.608462	0.834171	0.925061
ENSG00000200709.1	0.595554	0.278018	0.20366	0.8793	0.949401	0.999425	0.883354	0.460129	0.608462	0.28752	0.0615342
ENSG00000232786.1	0.850953	0.618034	0.799023	0.690252	0.969229	0.999425	0.883354	0.460129	0.608462	0.820157	0.0615342
ENSG00000228869.1	0.92209	0.462715	0.975303	0.858081	0.949401	0.999425	0.883354	0.538423	0.926987	0.946411	0.690827
ENSG00000235366.2	0.774962	0.900839	0.581953	0.970875	0.963424	0.999425	0.883354	0.923162	0.649445	0.678432	0.985659
ENSG00000237876.1	0.821878	0.971843	0.906295	0.971773	0.996039	0.999425	0.93908	0.912248	0.877507	0.947623	0.664678
ENSG00000174015.10	0.595554	0.974626	0.748532	0.690252	0.965124	0.999425	0.883354	0.874244	0.669174	0.80119	0.977691
ENSG00000274357.1	0.595554	0.278018	0.202803	0.690252	0.949401	0.999425	0.883354	0.460129	0.608462	0.28752	0.0615342
ENSG00000215475.5	0.595554	0.278018	0.236122	0.979491	0.949401	0.999425	0.883354	0.813781	0.774978	0.327979	0.501283
ENSG00000123200.16	0.595554	0.559273	0.85648	0.743988	0.949401	0.999425	0.883354	0.460129	0.608462	0.818136	0.0615342
ENSG00000235903.9	0.595554	0.756516	0.202803	0.937706	0.966114	0.999425	0.883354	0.460129	0.608462	0.438027	0.539559
ENSG00000080618.16	0.725335	0.992007	0.937867	0.731008	0.949401	0.999425	0.883354	0.460129	0.608462	0.782082	0.339028
ENSG00000136167.14	0.653374	0.685908	0.395982	0.973068	0.949401	0.999425	0.883354	0.460129	0.608462	0.713253	0.0852409
ENSG00000240767.3	0.9981	0.577341	0.858365	0.690252	0.949401	0.999425	0.883354	0.973883	0.608462	0.305624	0.258912
ENSG00000173988.12	0.932108	0.852346	0.703228	0.967023	0.949401	0.999425	0.883354	0.725512	0.736577	0.932399	0.759363
ENSG00000252854.1	0.933118	0.930453	0.608225	0.756658	0.949401	0.999425	0.883354	0.473747	0.608462	0.731058	0.589567
ENSG00000251106.1	0.669848	0.4598	0.437275	0.955786	0.986109	0.999425	0.883354	0.639754	0.608462	0.416415	0.328875
ENSG00000287863.1	0.595554	0.815993	0.227759	0.690252	0.949401	0.999425	0.883354	0.460129	0.608462	0.90931	0.0615342
ENSG00000261097.1	0.870037	0.948439	0.908878	0.882256	0.993498	0.999425	0.883354	0.460129	0.608462	0.818993	0.0615342
ENSG00000102445.18	0.595554	0.974412	0.954159	0.993879	0.949401	0.999425	0.883354	0.908293	0.608462	0.740436	0.964797
ENSG00000223336.1	0.872761	0.847914	0.598351	0.800119	0.992337	0.999425	0.903593	0.935307	0.966579	0.884229	0.674044
ENSG00000252385.1	0.595554	0.278018	0.202803	0.690252	0.949401	0.999425	0.883354	0.460129	0.608462	0.28752	0.0615342
ENSG00000241353.3	0.595554	0.278018	0.202803	0.690252	0.949401	0.999425	0.883354	0.460129	0.608462	0.28752	0.0615342
ENSG00000231817.9	0.795097	0.62712	0.45907	0.97961	0.949401	0.999603	0.883354	0.55516	0.782487	0.765163	0.532551
ENSG00000285576.1	0.929003	0.965737	0.860493	0.690252	0.949401	0.999425	0.915833	0.539439	0.608462	0.511696	0.129836
ENSG00000227019.2	0.851639	0.550408	0.463186	0.690252	0.949401	0.999425	0.883354	0.460129	0.608462	0.533931	0.0615342
ENSG00000277228.1	0.595554	0.278018	0.202803	0.830753	0.99106	0.999425	0.883354	0.460129	0.608462	0.28752	0.0615342
ENSG00000205105.6	0.595554	0.750256	0.219091	0.690252	0.949401	0.999425	0.932798	0.762924	0.815301	0.949495	0.35492
ENSG00000230243.1	0.77215	0.884485	0.919288	0.690252	0.949401	0.999425	0.888375	0.460129	0.608462	0.570005	0.168339
ENSG00000136141.15	0.980589	0.621611	0.844067	0.794159	0.953723	0.999425	0.883354	0.520687	0.608462	0.998861	0.882836
ENSG00000278462.1	0.945164	0.665094	0.994667	0.71969	0.949401	0.999425	0.883354	0.748909	0.821949	0.797995	0.850228
ENSG00000139684.15	0.980589	0.769769	0.244418	0.690252	0.949401	0.999425	0.883354	0.715946	0.928976	0.536753	0.480729
ENSG00000102468.10	0.758896	0.679415	0.790841	0.690252	0.949401	0.999425	0.919282	0.682876	0.969556	0.533343	0.806761
ENSG00000224517.6	0.595554	0.278018	0.374886	0.853076	0.986109	0.999425	0.883354	0.460129	0.608462	0.28752	0.113447
ENSG00000234590.1	0.595554	0.278018	0.202803	0.690252	0.949401	0.999425	0.883354	0.618251	0.608462	0.28752	0.0615342
ENSG00000244521.3	0.595554	0.459826	0.462291	0.971531	0.996039	0.999425	0.883354	0.465896	0.608462	0.564253	0.0615342
ENSG00000136143.16	0.863454	0.992373	0.751501	0.690252	0.949401	0.999425	0.972551	0.782955	0.7507	0.672549	0.453696
ENSG00000234145.1	0.726407	0.799138	0.91645	0.887051	0.949401	0.999425	0.947099	0.96532	0.831025	0.79799	0.83051
ENSG00000229423.2	0.637063	0.890466	0.968943	0.710066	0.965753	0.999425	0.892993	0.914305	0.872589	0.95732	0.901242
ENSG00000228573.1	0.595554	0.88288	0.914474	0.690252	0.949401	0.999425	0.918595	0.460129	0.608462	0.583114	0.705095
ENSG00000260388.2	0.602608	0.947273	0.948284	0.690252	0.949401	0.999425	0.975644	0.460129	0.608462	0.95546	0.443133
ENSG00000287456.1	0.595554	0.979224	0.85638	0.944224	0.994154	0.999425	0.883354	0.886127	0.976627	0.813741	0.990493
ENSG00000227848.1	0.595554	0.723084	0.607946	0.716554	0.949401	0.999425	0.889347	0.763562	0.820007	0.995573	0.857126
ENSG00000136159.4	0.658247	0.714229	0.380015	0.877126	0.949401	0.999425	0.91301	0.90706	0.958265	0.771184	0.867667
ENSG00000276968.1	0.815586	0.278018	0.34321	0.932693	0.949401	0.999425	0.991886	0.979688	0.90846	0.982619	0.807097
ENSG00000136146.15	0.595554	0.597575	0.33209	0.690252	0.949401	0.999425	0.883354	0.837492	0.82236	0.842604	0.808903
ENSG00000229111.1	0.625151	0.278018	0.640084	0.975017	0.949401	0.999425	0.973626	0.694547	0.859448	0.763197	0.932455
ENSG00000224510.2	0.855444	0.577456	0.392814	0.690252	0.949401	0.999425	0.883354	0.460129	0.608462	0.564895	0.0615342
ENSG00000136156.15	0.844729	0.430804	0.868492	0.690252	0.992337	0.999425	0.883354	0.871304	0.792118	0.28752	0.479406
ENSG00000231473.3	0.839186	0.597758	0.800382	0.824168	0.986109	0.999425	0.883354	0.477043	0.608462	0.543325	0.303586
ENSG00000139687.15	0.595554	0.493768	0.360317	0.690252	0.949401	0.999425	0.902426	0.69042	0.872322	0.28752	0.825145
ENSG00000238086.5	0.694661	0.795842	0.79283	0.700054	0.96013	0.999425	0.964278	0.912493	0.720176	0.726907	0.736344
ENSG00000177197.7	0.595554	0.390678	0.809154	0.822875	0.949401	0.999425	0.883354	0.460129	0.608462	0.309498	0.542007
ENSG00000277684.1	0.980246	0.886181	0.638348	0.876194	0.949401	0.999425	0.883354	0.460129	0.658352	0.782648	0.922395
ENSG00000139679.15	0.595554	0.909433	0.299672	0.690252	0.9846	0.999425	0.883354	0.938704	0.938196	0.916866	0.763423
ENSG00000277233.1	0.595554	0.597904	0.309391	0.790489	0.949401	0.999425	0.987915	0.923238	0.9498	0.911347	0.91947
ENSG00000136161.12	0.596646	0.762692	0.76927	0.690252	0.949401	0.999425	0.943878	0.918823	0.752029	0.792918	0.842143
ENSG00000287599.1	0.595554	0.675969	0.867996	0.690252	0.949401	0.999425	0.961003	0.850069	0.678872	0.692872	0.797215
ENSG00000274929.1	0.964365	0.550654	0.76409	0.951611	0.949401	0.999425	0.890553	0.861957	0.928577	0.963098	0.587763
ENSG00000233456.1	0.713703	0.906095	0.507611	0.807429	0.968492	0.999425	0.883354	0.460129	0.608462	0.860736	0.0697085
ENSG00000233610.1	0.595554	0.56046	0.202803	0.857128	0.996039	0.999425	0.883354	0.460129	0.676332	0.378286	0.291526
ENSG00000152207.7	0.791829	0.865389	0.914121	0.73798	0.949401	0.999425	0.970279	0.460129	0.823895	0.410397	0.912037
ENSG00000225131.2	0.837147	0.776276	0.808746	0.690252	0.949401	0.999425	0.894146	0.961873	0.8884	0.935405	0.520044
ENSG00000275202.1	0.906917	0.886193	0.888528	0.70832	0.949401	0.999425	0.883354	0.460129	0.608462	0.986747	0.590849
ENSG00000102531.16	0.747153	0.892474	0.888615	0.690252	0.949401	0.999425	0.883354	0.825956	0.632885	0.717402	0.215065
ENSG00000201662.1	0.595554	0.446226	0.202803	0.934938	0.949401	0.999425	0.883354	0.47344	0.608462	0.28752	0.150573
ENSG00000223724.1	0.595554	0.278018	0.445036	0.932233	0.949401	0.999425	0.936445	0.95032	0.788567	0.689445	0.654021
ENSG00000199788.1	0.893076	0.512573	0.371276	0.690252	0.984006	0.999425	0.883354	0.542486	0.617242	0.584981	0.0615342
ENSG00000235957.1	0.595554	0.278018	0.202803	0.829333	0.949401	0.999425	0.883354	0.460129	0.608462	0.386056	0.730831
ENSG00000231665.1	0.878027	0.723121	0.836576	0.972398	0.949401	0.999425	0.883354	0.522564	0.608462	0.876815	0.54323
ENSG00000102539.5	0.607261	0.544929	0.827499	0.690252	0.949401	0.999425	0.883354	0.884683	0.819732	0.879235	0.875847
ENSG00000274351.1	0.826023	0.619475	0.868386	0.986859	0.949401	0.999425	0.999457	0.75433	0.982093	0.580256	0.701449
ENSG00000102543.14	0.807247	0.936677	0.611036	0.999892	0.949401	0.999425	0.980869	0.880959	0.608462	0.782231	0.738265
ENSG00000102547.19	0.595554	0.281695	0.202803	0.960257	0.949401	0.999425	0.883354	0.829466	0.608462	0.475481	0.857761
ENSG00000136169.16	0.758675	0.883849	0.69578	0.690252	0.949401	0.999425	0.883354	0.902496	0.621841	0.941754	0.509091
ENSG00000236577.1	0.595554	0.915445	0.476282	0.690252	0.949401	0.999425	0.883354	0.908832	0.608462	0.404711	0.819669
ENSG00000136147.18	0.999809	0.952802	0.565925	0.690252	0.949401	0.999425	0.89617	0.861979	0.708904	0.384169	0.638192
ENSG00000136144.12	0.955148	0.586416	0.983755	0.917412	0.949401	0.999425	0.883354	0.92759	0.608462	0.908373	0.291579
ENSG00000176882.5	0.595554	0.421567	0.939842	0.930405	0.949401	0.999425	0.883354	0.460129	0.608462	0.644407	0.237128
ENSG00000152213.4	0.630776	0.967156	0.87822	0.935034	0.949401	0.999425	0.883354	0.460129	0.608462	0.648218	0.123283
ENSG00000123179.14	0.595554	0.973039	0.384207	0.968241	0.949401	0.999425	0.883354	0.72024	0.942398	0.680428	0.657635
ENSG00000102753.10	0.78915	0.900862	0.74789	0.85385	0.949401	0.999425	0.990668	0.583071	0.848921	0.964172	0.571483
ENSG00000276436.1	0.921948	0.71747	0.462386	0.990081	0.949401	0.999425	0.883354	0.999812	0.751792	0.835382	0.857659
ENSG00000222148.1	0.595554	0.278018	0.202803	0.690252	0.949401	0.999425	0.883354	0.460129	0.608462	0.28752	0.0615342
ENSG00000181358.3	0.838254	0.808647	0.603354	0.971857	0.961219	0.999425	0.883354	0.973302	0.743661	0.982367	0.610034
ENSG00000200064.1	0.595554	0.278018	0.202803	0.690252	0.992337	0.999425	0.883354	0.470541	0.608462	0.28752	0.0615342
ENSG00000123178.15	0.595554	0.587076	0.202803	0.931774	0.949401	0.999425	0.883354	0.747472	0.795525	0.536052	0.716718
ENSG00000231607.12	0.975115	0.897534	0.807609	0.795142	0.949401	0.999425	0.883354	0.968943	0.936548	0.704116	0.784234
ENSG00000204977.10	0.990157	0.75989	0.938785	0.794386	0.986109	0.999425	0.883354	0.460129	0.608462	0.759552	0.0615342
ENSG00000264864.1	0.595554	0.600243	0.664229	0.951535	0.949401	0.999425	0.883354	0.534672	0.608462	0.334601	0.848938
ENSG00000198553.9	0.737288	0.564977	0.966886	0.690252	0.949401	0.999425	0.883354	0.460129	0.608462	0.993402	0.407099
ENSG00000277913.1	0.595554	0.278018	0.202803	0.690252	0.949401	0.999425	0.883354	0.460129	0.608462	0.28752	0.0615342
ENSG00000277066.1	0.595554	0.278018	0.202803	0.690252	0.949401	0.999425	0.883354	0.460129	0.608462	0.28752	0.0615342
ENSG00000208006.1	0.595554	0.278018	0.202803	0.690252	0.949401	0.999425	0.883354	0.460129	0.608462	0.28752	0.0615342
ENSG00000283785.1	0.595554	0.278018	0.202803	0.690252	0.949401	0.999425	0.883354	0.460129	0.608462	0.28752	0.0615342
ENSG00000274878.1	0.595554	0.278018	0.202803	0.690252	0.949401	0.999425	0.883354	0.460129	0.608462	0.28752	0.0615342
ENSG00000273612.1	0.595554	0.278018	0.202803	0.690252	0.949401	0.999425	0.883354	0.460129	0.608462	0.28752	0.0615342
ENSG00000277752.1	0.595554	0.278018	0.202803	0.690252	0.949401	0.999425	0.883354	0.460129	0.608462	0.28752	0.0615342
ENSG00000275559.1	0.595554	0.278018	0.202803	0.690252	0.949401	0.999425	0.883354	0.460129	0.608462	0.28752	0.0615342
ENSG00000176124.14	0.959081	0.935051	0.679941	0.758271	0.998317	0.999425	0.89494	0.753293	0.890706	0.775135	0.873445
ENSG00000276089.1	0.595554	0.278018	0.202803	0.690252	0.949401	0.999425	0.883354	0.460129	0.608462	0.28752	0.0615342
ENSG00000214359.3	0.910425	0.278018	0.433953	0.690252	0.949401	0.999425	0.89088	0.841434	0.986408	0.28752	0.803192
ENSG00000273541.1	0.595554	0.278018	0.202803	0.690252	0.949401	0.999425	0.883354	0.460129	0.608462	0.28752	0.0615342
ENSG00000274270.1	0.921338	0.891385	0.899767	0.947502	0.969761	0.999425	0.920524	0.832499	0.994143	0.989059	0.750504
ENSG00000232150.3	0.798564	0.429516	0.819372	0.690252	0.949401	0.999425	0.883354	0.460129	0.608462	0.953792	0.199529
ENSG00000223676.1	0.736939	0.965737	0.818579	0.994986	0.986109	0.999425	0.896301	0.732855	0.608462	0.577127	0.933704
ENSG00000286191.1	0.728966	0.908507	0.960829	0.947935	0.949401	0.999425	0.883354	0.916456	0.980064	0.750374	0.964797
ENSG00000186047.10	0.595554	0.441494	0.305099	0.757087	0.949401	0.999425	0.883354	0.706326	0.785023	0.28752	0.832171
ENSG00000200711.1	0.787785	0.469499	0.422754	0.690252	0.996039	0.999425	0.883354	0.460129	0.608462	0.559954	0.0615342
ENSG00000233672.9	0.595554	0.303243	0.342751	0.962925	0.949401	0.999425	0.883354	0.975432	0.77628	0.536286	0.99142
ENSG00000136104.21	0.948832	0.860586	0.536772	0.690252	0.949401	0.999425	0.883354	0.714672	0.970619	0.294317	0.44619
ENSG00000123201.14	0.612273	0.938618	0.4622	0.690252	0.949401	0.999425	0.883354	0.579323	0.608462	0.626214	0.775161
ENSG00000222920.1	0.595554	0.278018	0.202803	0.690252	0.949401	0.999425	0.883354	0.460129	0.608462	0.28752	0.0615342
ENSG00000226792.7	0.649329	0.851549	0.896088	0.939531	0.949401	0.999425	0.976999	0.616556	0.965952	0.515207	0.999829
ENSG00000214878.2	0.81324	0.302011	0.237352	0.690252	0.97446	0.999425	0.883354	0.460129	0.608462	0.719325	0.0615342
ENSG00000274652.1	0.595554	0.278018	0.202803	0.690252	0.949401	0.999425	0.896301	0.460129	0.608462	0.28752	0.212227
ENSG00000271242.1	0.854709	0.576034	0.441438	0.690252	0.949401	0.999425	0.883354	0.460129	0.608462	0.511506	0.0615342
ENSG00000150510.17	0.595554	0.539691	0.94254	0.914682	0.9587	0.999425	0.883354	0.529881	0.627394	0.354442	0.265566
ENSG00000253309.6	0.767864	0.992557	0.740319	0.868578	0.949401	0.999425	0.883354	0.992525	0.88161	0.360674	0.988634
ENSG00000266072.1	0.595554	0.278018	0.202803	0.690252	0.949401	0.999425	0.883354	0.460129	0.608462	0.28752	0.0615342
ENSG00000102786.15	0.92388	0.854646	0.547479	0.755324	0.992337	0.999425	0.883354	0.460129	0.608462	0.970783	0.0615342
ENSG00000236778.8	0.595554	0.680328	0.414126	0.858857	0.949401	0.999425	0.883354	0.460129	0.608462	0.28752	0.529435
ENSG00000224892.6	0.595554	0.686976	0.317596	0.690252	0.949401	0.999425	0.883354	0.65497	0.608462	0.887415	0.431674
ENSG00000243900.3	0.595554	0.278018	0.202803	0.690252	0.949401	0.999425	0.883354	0.460129	0.608462	0.28752	0.0615342
ENSG00000229906.1	0.595554	0.278018	0.202803	0.876194	0.992337	0.999425	0.883354	0.489366	0.608462	0.28752	0.0615342
ENSG00000266611.1	0.595554	0.278018	0.202803	0.690252	0.949401	0.999425	0.883354	0.460129	0.608462	0.28752	0.0615342
ENSG00000252141.1	0.595554	0.278018	0.202803	0.690252	0.949401	0.999425	0.883354	0.460129	0.608462	0.28752	0.0615342
ENSG00000139668.9	0.595554	0.458874	0.202803	0.855542	0.992337	0.999425	0.883354	0.460129	0.608462	0.395743	0.086886
ENSG00000206920.1	0.595554	0.278018	0.202803	0.690252	0.949401	0.999425	0.883354	0.460129	0.608462	0.28752	0.0615342
ENSG00000242893.3	0.634038	0.808469	0.285333	0.894703	0.966366	0.999425	0.883354	0.460129	0.608462	0.78262	0.760075
ENSG00000224451.2	0.663861	0.278018	0.202803	0.690252	0.992807	0.999425	0.883354	0.96143	0.980778	0.28752	0.9196
ENSG00000285444.1	0.857607	0.280657	0.285583	0.690252	0.949401	0.999425	0.883354	0.460129	0.608462	0.28752	0.117098
ENSG00000102796.11	0.595554	0.697008	0.929089	0.970172	0.949401	0.999425	0.883354	0.928598	0.957031	0.87168	0.755488
ENSG00000231856.2	0.793003	0.85721	0.802921	0.690252	0.996039	0.999425	0.905508	0.542486	0.86302	0.913329	0.940478
ENSG00000281106.4	0.855157	0.922372	0.595847	0.912979	0.949401	0.999425	0.883354	0.653326	0.608462	0.875304	0.705935
ENSG00000123171.6	0.595554	0.897355	0.510415	0.76192	0.949401	0.999425	0.883354	0.966695	0.918781	0.960046	0.863538
ENSG00000232872.2	0.947847	0.441733	0.842112	0.804809	0.986109	0.999425	0.883354	0.734824	0.938476	0.471094	0.983203
ENSG00000279677.1	0.595554	0.278018	0.202803	0.690252	0.995328	0.999425	0.883354	0.48544	0.608462	0.28752	0.120789
ENSG00000123191.16	0.980061	0.795547	0.729752	0.772172	0.949401	0.999425	0.883354	0.48388	0.608462	0.93255	0.454674
ENSG00000236044.1	0.921847	0.783289	0.202803	0.735303	0.998065	0.999425	0.883354	0.987439	0.64099	0.886179	0.877275
ENSG00000253710.4	0.724611	0.851539	0.971479	0.690252	0.949401	0.999425	0.883354	0.65036	0.952287	0.453697	0.189715
ENSG00000253797.2	0.595554	0.278018	0.202803	0.690252	0.949401	0.999425	0.883354	0.460129	0.608462	0.28752	0.0615342
ENSG00000197168.13	0.595554	0.57733	0.537789	0.690252	0.949401	0.999425	0.883354	0.542552	0.621063	0.981774	0.862693
ENSG00000273523.1	0.686033	0.700331	0.647541	0.690252	0.949401	0.999425	0.883354	0.472933	0.608462	0.491813	0.904895
ENSG00000136098.17	0.697038	0.699769	0.713394	0.690252	0.949401	0.999425	0.883354	0.732499	0.627528	0.771577	0.0748108
ENSG00000243406.6	0.930629	0.692812	0.831756	0.919194	0.949401	0.999425	0.953475	0.987536	0.79323	0.928573	0.850971
ENSG00000217576.7	0.595554	0.278018	0.202803	0.690252	0.986109	0.999425	0.883354	0.460129	0.608462	0.28752	0.0615342
ENSG00000285160.1	0.595554	0.278018	0.202803	0.690252	0.949401	0.999425	0.883354	0.460129	0.608462	0.28752	0.0615342
ENSG00000285323.1	0.595554	0.278018	0.202803	0.690252	0.949401	0.999425	0.883354	0.460129	0.608462	0.28752	0.0615342
ENSG00000272281.6	0.927419	0.546916	0.601782	0.690252	0.996039	0.999425	0.883354	0.973747	0.76831	0.405702	0.590495
ENSG00000271564.2	0.595554	0.337927	0.202803	0.989325	0.949401	0.999425	0.883354	0.492152	0.608462	0.28752	0.0615342
ENSG00000136114.17	0.785843	0.278018	0.394776	0.690252	0.949401	0.999425	0.883354	0.5229	0.608462	0.28752	0.0615342
ENSG00000199605.1	0.595554	0.278018	0.217729	0.690252	0.949401	0.999425	0.883354	0.460129	0.608462	0.28752	0.0615342
ENSG00000136100.14	0.821361	0.870988	0.472871	0.99501	0.949401	0.999425	0.883354	0.460129	0.608462	0.81466	0.0656798
ENSG00000278238.1	0.595554	0.489408	0.202803	0.690252	0.986109	0.999425	0.883354	0.589512	0.644185	0.715365	0.962197
ENSG00000136108.15	0.68746	0.864155	0.601031	0.97745	0.949401	0.999425	0.959283	0.828174	0.960562	0.525646	0.613368
ENSG00000235660.2	0.595554	0.568306	0.495561	0.794951	0.999876	0.999425	0.896301	0.711797	0.957259	0.619733	0.84992
ENSG00000244471.6	0.721179	0.876891	0.872043	0.896656	0.949401	0.999425	0.883354	0.534325	0.685514	0.938415	0.460313
ENSG00000280296.1	0.595554	0.864266	0.91904	0.690252	0.949401	0.999425	0.883354	0.460129	0.608462	0.656643	0.0615342
ENSG00000273784.4	0.884154	0.932476	0.301461	0.690252	0.949401	0.999425	0.905563	0.806881	0.922275	0.367941	0.819669
ENSG00000250299.6	0.775552	0.878965	0.779127	0.754778	0.949401	0.999425	0.883354	0.794743	0.608462	0.913985	0.435929
ENSG00000139675.12	0.963682	0.754355	0.832557	0.955848	0.949401	0.999425	0.883354	0.901204	0.608462	0.800219	0.195688
ENSG00000273723.1	0.600378	0.967416	0.788304	0.690252	0.949401	0.999425	0.883354	0.460129	0.608462	0.28752	0.286157
ENSG00000165416.14	0.868304	0.988897	0.91822	0.759618	0.949401	0.999425	0.999588	0.460129	0.608462	0.942744	0.716141
ENSG00000136110.13	0.595554	0.831834	0.658605	0.982164	0.949401	0.999425	0.894254	0.460129	0.608462	0.736387	0.672499
ENSG00000211579.2	0.595554	0.278018	0.202803	0.690252	0.949401	0.999425	0.883354	0.460129	0.608462	0.28752	0.0615342
ENSG00000150276.8	0.940944	0.721841	0.723896	0.972702	0.949401	0.999425	0.883354	0.460129	0.608462	0.822619	0.0810041
ENSG00000136099.13	0.595554	0.278018	0.382373	0.794608	0.949401	0.999425	0.883354	0.739489	0.608462	0.4901	0.557726
ENSG00000102837.7	0.815947	0.818578	0.645139	0.690252	0.949401	0.999425	0.883354	0.463247	0.608462	0.907348	0.406319
ENSG00000237092.2	0.908037	0.304308	0.25013	0.95043	0.979558	0.999425	0.883354	0.460129	0.608462	0.53594	0.332673
ENSG00000279325.1	0.595554	0.512739	0.202803	0.9421	0.949401	0.999425	0.883354	0.994904	0.946804	0.28752	0.502809
ENSG00000225510.2	0.800081	0.656537	0.578745	0.99501	0.966114	0.999425	0.883354	0.503193	0.608462	0.939334	0.0615342
ENSG00000287722.1	0.595554	0.278018	0.210809	0.782751	0.949401	0.999425	0.883354	0.490037	0.608462	0.904699	0.0615342
ENSG00000241613.3	0.595554	0.278018	0.202803	0.690252	0.949401	0.999425	0.883354	0.460129	0.608462	0.28752	0.0615342
ENSG00000287247.1	0.851897	0.887862	0.734605	0.690252	0.949401	0.999425	0.883354	0.495536	0.608462	0.28752	0.382532
ENSG00000273919.1	0.956531	0.993681	0.676869	0.690252	0.949401	0.999425	0.883354	0.519601	0.608462	0.63743	0.190927
ENSG00000274316.1	0.595554	0.278018	0.202803	0.690252	0.949401	0.999593	0.883354	0.460129	0.608462	0.28752	0.118033
ENSG00000261517.2	0.859913	0.688446	0.343089	0.907393	0.949401	0.999425	0.883354	0.995154	0.997775	0.816482	0.659778
ENSG00000234787.8	0.820543	0.996209	0.732624	0.873919	0.949401	0.999425	0.883354	0.460129	0.615223	0.737024	0.1342
ENSG00000271652.1	0.595554	0.278018	0.202803	0.690252	0.949401	0.999425	0.883354	0.460129	0.608462	0.28752	0.118033
ENSG00000283126.1	0.595554	0.278018	0.202803	0.690252	0.949401	0.999425	0.883354	0.460129	0.608462	0.28752	0.0615342
ENSG00000136149.6	0.793072	0.842035	0.288067	0.976995	0.949401	0.999425	0.98205	0.875207	0.764704	0.862551	0.884325
ENSG00000287460.1	0.996695	0.569912	0.779207	0.690252	0.949401	0.999425	0.883354	0.787096	0.786482	0.86889	0.669132
ENSG00000286537.1	0.882743	0.865771	0.846136	0.807704	0.949401	0.999425	0.883354	0.531029	0.608462	0.907384	0.825564
ENSG00000277047.5	0.595554	0.856972	0.961597	0.984996	0.949401	0.999425	0.883354	0.460129	0.608462	0.762287	0.202455
ENSG00000278630.1	0.595554	0.278018	0.202803	0.690252	0.949401	0.999425	0.883354	0.460129	0.610817	0.28752	0.166007
ENSG00000275071.1	0.595554	0.278018	0.202803	0.690252	0.949401	0.999425	0.883354	0.460129	0.608462	0.28752	0.0615342
ENSG00000264387.1	0.595554	0.278018	0.202803	0.690252	0.949401	0.999425	0.883354	0.460129	0.608462	0.28752	0.0615342
ENSG00000274090.1	0.987176	0.618075	0.513322	0.690252	0.949401	0.999425	0.883354	0.4894	0.633951	0.573249	0.238218
ENSG00000228611.2	0.595554	0.278018	0.202803	0.855159	0.949401	0.999425	0.883354	0.495536	0.608462	0.28752	0.0615342
ENSG00000286709.1	0.595554	0.278018	0.202803	0.690252	0.961892	0.999425	0.883354	0.550558	0.608462	0.28752	0.0615342
ENSG00000228319.1	0.847182	0.517772	0.844903	0.932954	0.949401	0.999425	0.8932	0.956755	0.976642	0.859264	0.997456
ENSG00000201665.1	0.595554	0.278018	0.202803	0.690252	0.949401	0.999425	0.883354	0.460129	0.608462	0.28752	0.0615342
ENSG00000204919.1	0.595554	0.278018	0.202803	0.690252	0.949401	0.999425	0.883354	0.460129	0.608462	0.28752	0.0615342
ENSG00000229665.8	0.595554	0.278018	0.202803	0.690252	0.949401	0.999425	0.883354	0.460129	0.608462	0.28752	0.0615342
ENSG00000204918.3	0.595554	0.278018	0.202803	0.690252	0.949401	0.999425	0.883354	0.460129	0.608462	0.28752	0.0615342
ENSG00000227151.4	0.595554	0.278018	0.202803	0.690252	0.949401	0.999425	0.883354	0.460129	0.608462	0.28752	0.0615342
ENSG00000234278.3	0.595554	0.278018	0.202803	0.690252	0.949401	0.999425	0.883354	0.460129	0.608462	0.28752	0.0615342
ENSG00000271140.1	0.595554	0.278018	0.202803	0.690252	0.949401	0.999425	0.883354	0.460129	0.608462	0.28752	0.0615342
ENSG00000230009.1	0.595554	0.278018	0.202803	0.690252	0.949401	0.999425	0.883354	0.460129	0.608462	0.28752	0.0615342
ENSG00000234421.2	0.595554	0.278018	0.202803	0.962663	0.986109	0.999425	0.883354	0.460129	0.608462	0.28752	0.0615342
ENSG00000225352.1	0.699167	0.543125	0.667183	0.876194	0.999876	0.999425	0.883354	0.488596	0.608462	0.848677	0.0615342
ENSG00000118946.12	0.911289	0.649081	0.808436	0.825643	0.949401	0.999425	0.883354	0.990329	0.961474	0.942912	0.253134
ENSG00000278722.1	0.595554	0.278018	0.202803	0.690252	0.949401	0.999425	0.883354	0.460129	0.608462	0.28752	0.0615342
ENSG00000202422.1	0.595554	0.278018	0.202803	0.690252	0.949401	0.999425	0.883354	0.460129	0.608462	0.28752	0.0615342
ENSG00000277448.1	0.856462	0.695359	0.713399	0.976032	0.949401	0.999425	0.883354	0.97176	0.79585	0.771287	0.918934
ENSG00000232954.2	0.855515	0.582922	0.202803	0.690252	0.949401	0.999425	0.883354	0.460129	0.608462	0.335604	0.1342
ENSG00000276208.1	0.595554	0.278018	0.202803	0.690252	0.949401	0.999425	0.883354	0.460129	0.608462	0.28752	0.0615342
ENSG00000222733.1	0.595554	0.278018	0.202803	0.690252	0.949401	0.999425	0.883354	0.460129	0.608462	0.28752	0.0615342
ENSG00000214335.3	0.595554	0.72572	0.325994	0.690252	0.949401	0.999425	0.883354	0.543155	0.608462	0.897301	0.9434
ENSG00000223717.1	0.814905	0.528783	0.372351	0.876194	0.975764	0.999425	0.883354	0.460129	0.634186	0.701469	0.0615342
ENSG00000214281.3	0.672119	0.569912	0.979882	0.84135	0.949401	0.999425	0.883354	0.460129	0.608462	0.387111	0.495381
ENSG00000232647.1	0.595554	0.278018	0.202803	0.810928	0.949401	0.999425	0.883354	0.460129	0.608462	0.28752	0.279789
ENSG00000288015.1	0.846948	0.815331	0.947366	0.873744	0.949401	0.999425	0.883354	0.460129	0.608462	0.357994	0.646619
ENSG00000271190.1	0.595554	0.278018	0.202803	0.690252	0.949401	0.999425	0.883354	0.460129	0.608462	0.28752	0.0615342
ENSG00000239003.1	0.595554	0.278018	0.202803	0.690252	0.949401	0.999425	0.883354	0.460129	0.608462	0.28752	0.0615342
ENSG00000139734.19	0.595554	0.70749	0.832099	0.783607	0.949401	0.999425	0.893259	0.47344	0.657726	0.828015	0.917629
ENSG00000227528.6	0.595554	0.867533	0.866354	0.858982	0.949401	0.999425	0.883354	0.949979	0.917198	0.800617	0.564249
ENSG00000265745.2	0.950863	0.689986	0.630221	0.690252	0.949401	0.999425	0.883354	0.931072	0.637477	0.28752	0.610319
ENSG00000223815.2	0.919339	0.946028	0.934001	0.903689	0.949401	0.999425	0.883354	0.59206	0.608462	0.824758	0.749803
ENSG00000202151.1	0.595554	0.278018	0.202803	0.690252	0.949401	0.999425	0.883354	0.460129	0.608462	0.28752	0.0615342
ENSG00000227336.1	0.595554	0.810283	0.518806	0.690252	0.949401	0.999425	0.883354	0.569947	0.608462	0.835119	0.28878
ENSG00000238213.1	0.786758	0.851777	0.973101	0.690252	0.949401	0.999425	0.894146	0.887171	0.608462	0.515695	0.524205
ENSG00000277549.1	0.595554	0.278018	0.202803	0.690252	0.949401	0.999425	0.883354	0.837221	0.608462	0.28752	0.649696
ENSG00000083544.15	0.700987	0.879481	0.970733	0.886211	0.978162	0.999425	0.883354	0.460129	0.608462	0.927702	0.0615342
ENSG00000223076.1	0.595554	0.278018	0.202803	0.690252	0.949401	0.999425	0.883354	0.460129	0.608462	0.28752	0.0615342
ENSG00000225249.6	0.754387	0.991902	0.9525	0.961417	0.950745	0.999425	0.883354	0.460129	0.608462	0.983757	0.289101
ENSG00000236608.1	0.847857	0.827212	0.983845	0.960804	0.973234	0.999425	0.96654	0.981462	0.960207	0.923715	0.649354
ENSG00000279657.1	0.834982	0.760269	0.397212	0.935708	0.949401	0.999425	0.883354	0.460129	0.608462	0.787632	0.0615342
ENSG00000206854.1	0.595554	0.278018	0.202803	0.825689	0.949401	0.999425	0.883354	0.460129	0.608462	0.28752	0.0615342
ENSG00000227510.4	0.909935	0.648274	0.719346	0.821655	0.964275	0.999425	0.883354	0.460129	0.608462	0.89425	0.101822
ENSG00000266663.1	0.595554	0.278018	0.202803	0.690252	0.949401	0.999425	0.883354	0.460129	0.608462	0.28752	0.0615342
ENSG00000280165.1	0.792718	0.681089	0.557998	0.690252	0.949401	0.999425	0.883354	0.460129	0.608462	0.69794	0.0615342
ENSG00000197991.11	0.973109	0.886181	0.903408	0.871891	0.999876	0.999425	0.883354	0.540533	0.632527	0.91276	0.146206
ENSG00000279797.1	0.852623	0.676287	0.406577	0.99501	0.996039	0.999425	0.896301	0.476834	0.608462	0.668868	0.0615342
ENSG00000234033.1	0.595554	0.278018	0.202803	0.690252	0.949401	0.999425	0.883354	0.460129	0.608462	0.28752	0.0615342
ENSG00000270856.1	0.595554	0.278018	0.202803	0.690252	0.949401	0.999425	0.883354	0.460129	0.608462	0.28752	0.0615342
ENSG00000229578.3	0.595554	0.278018	0.202803	0.690252	0.949401	0.999425	0.883354	0.905293	0.904032	0.28752	0.426362
ENSG00000230142.2	0.595554	0.278018	0.202803	0.690252	0.949401	0.999425	0.883354	0.460129	0.608462	0.28752	0.0615342
ENSG00000227611.1	0.8641	0.474679	0.325275	0.952187	0.949401	0.999425	0.913229	0.460129	0.608462	0.732435	0.0615342
ENSG00000229307.1	0.595554	0.278018	0.275741	0.93831	0.949401	0.999425	0.883354	0.522642	0.608462	0.537643	0.0615342
ENSG00000232105.1	0.88035	0.541902	0.397946	0.690252	0.949401	0.999425	0.883354	0.460129	0.608462	0.387639	0.0615342
ENSG00000276586.1	0.595554	0.278018	0.202803	0.690252	0.949401	0.999425	0.883354	0.460129	0.608462	0.28752	0.104455
ENSG00000271465.1	0.984373	0.765369	0.591323	0.690252	0.949401	0.999425	0.883354	0.460129	0.608462	0.794539	0.0615342
ENSG00000286469.1	0.595554	0.278018	0.202803	0.690252	0.996039	0.999425	0.883354	0.462247	0.608462	0.28752	0.0615342
ENSG00000228669.2	0.595554	0.278018	0.202803	0.814833	0.949401	0.999425	0.883354	0.460129	0.608462	0.486655	0.141985
ENSG00000273550.2	0.599081	0.73453	0.809145	0.690252	0.949401	0.999425	0.883354	0.971528	0.845788	0.97263	0.733217
ENSG00000227564.3	0.595554	0.278018	0.202803	0.690252	0.949401	0.999425	0.883354	0.460129	0.608462	0.28752	0.0615342
ENSG00000287996.1	0.969932	0.906399	0.86599	0.815973	0.949401	0.999425	0.883354	0.899452	0.999487	0.850567	0.810552
ENSG00000231061.1	0.66333	0.568874	0.433252	0.876194	0.949401	0.999425	0.883354	0.672612	0.612259	0.324542	0.878553
ENSG00000274052.2	0.595554	0.278018	0.205869	0.690252	0.949401	0.999425	0.883354	0.460129	0.608462	0.28752	0.0615342
ENSG00000285764.1	0.595554	0.278018	0.217729	0.690252	0.949401	0.999425	0.883354	0.460129	0.608462	0.28752	0.0615342
ENSG00000237378.3	0.595554	0.278018	0.202803	0.827292	0.949401	0.999425	0.892352	0.974526	0.802753	0.28752	0.096617
ENSG00000202478.1	0.595554	0.278018	0.202803	0.690252	0.949401	0.999425	0.883354	0.460129	0.608462	0.28752	0.0615342
ENSG00000213232.2	0.797005	0.95324	0.780415	0.690252	0.979874	0.999425	0.883354	0.810883	0.934069	0.702695	0.9746
ENSG00000287128.1	0.889319	0.295553	0.364871	0.690252	0.980819	0.999425	0.883354	0.460129	0.608462	0.566593	0.0615342
ENSG00000219926.11	0.974606	0.911463	0.776325	0.690252	0.949401	0.999425	0.883354	0.460511	0.608462	0.800351	0.409511
ENSG00000285566.1	0.595554	0.471974	0.347544	0.846786	0.996039	0.999425	0.887376	0.481303	0.608462	0.671464	0.0615342
ENSG00000227674.3	0.908311	0.666527	0.979582	0.690252	0.949401	0.999425	0.883354	0.619773	0.608462	0.470352	0.203517
ENSG00000237849.1	0.700909	0.613117	0.841851	0.690252	0.993714	0.999425	0.883354	0.460129	0.608462	0.580327	0.0615342
ENSG00000214269.3	0.595554	0.699142	0.334481	0.974077	0.949401	0.999425	0.949299	0.97326	0.880979	0.92454	0.738518
ENSG00000214266.2	0.595554	0.278018	0.202803	0.935034	0.992337	0.999425	0.896301	0.485823	0.608462	0.28752	0.0615342
ENSG00000236565.3	0.964472	0.449858	0.89956	0.860641	0.949401	0.999425	0.894304	0.568117	0.649308	0.943669	0.583976
ENSG00000234767.2	0.595554	0.422003	0.34463	0.910544	0.954116	0.999425	0.968946	0.891343	0.765209	0.431603	0.833436
ENSG00000286395.1	0.862468	0.638017	0.35179	0.690252	0.949401	0.999425	0.883354	0.469248	0.608462	0.415569	0.43722
ENSG00000263581.1	0.595554	0.278018	0.202803	0.690252	0.949401	0.999425	0.883354	0.460129	0.608462	0.28752	0.0615342
ENSG00000263561.1	0.595554	0.278018	0.202803	0.690252	0.949401	0.999425	0.883354	0.460129	0.608462	0.28752	0.0615342
ENSG00000235737.1	0.728446	0.710069	0.874968	0.690252	0.993206	0.999425	0.883354	0.460129	0.608462	0.732738	0.190927
ENSG00000184226.15	0.846566	0.68904	0.499701	0.832932	0.949401	0.999425	0.883354	0.675258	0.958105	0.971667	0.764798
ENSG00000234527.1	0.981898	0.584328	0.67939	0.690252	0.996039	0.999425	0.883354	0.476834	0.608462	0.631123	0.0615342
ENSG00000238500.1	0.595554	0.278018	0.202803	0.690252	0.949401	0.999425	0.883354	0.460129	0.608462	0.28752	0.0615342
ENSG00000228842.3	0.643026	0.46181	0.288482	0.690252	0.949401	0.999425	0.883354	0.460129	0.608462	0.450489	0.438539
ENSG00000225263.1	0.595554	0.278018	0.202803	0.969943	0.987733	0.999425	0.883354	0.460129	0.608462	0.28752	0.0615342
ENSG00000233840.1	0.595554	0.278018	0.202803	0.690252	0.949401	0.999425	0.883354	0.540533	0.608462	0.28752	0.0615342
ENSG00000285588.1	0.77215	0.286116	0.358158	0.690252	0.986109	0.999425	0.883354	0.538893	0.608462	0.379909	0.118033
ENSG00000214263.2	0.831892	0.685022	0.433822	0.690252	0.949401	0.999425	0.883354	0.460129	0.608462	0.472949	0.549519
ENSG00000230040.2	0.963818	0.568428	0.554667	0.729522	0.993292	0.999425	0.883354	0.460129	0.608462	0.55692	0.387207
ENSG00000287876.1	0.595554	0.278018	0.202803	0.999246	0.996039	0.999425	0.89088	0.46139	0.608462	0.28752	0.0615342
ENSG00000271287.1	0.8048	0.761017	0.776993	0.93037	0.977003	0.999425	0.904022	0.766877	0.608462	0.861605	0.49938
ENSG00000227969.1	0.595554	0.769956	0.338647	0.690252	0.949401	0.999425	0.883354	0.460129	0.608462	0.678947	0.726481
ENSG00000231667.2	0.67484	0.670569	0.480267	0.690252	0.949401	0.999425	0.883354	0.460129	0.608462	0.28752	0.110655
ENSG00000226537.2	0.595554	0.278018	0.202803	0.72893	0.949401	0.999425	0.883354	0.460129	0.608462	0.28752	0.0615342
ENSG00000286820.1	0.595554	0.278018	0.202803	0.839579	0.949401	0.999425	0.883354	0.460129	0.608462	0.28752	0.302183
ENSG00000234765.1	0.827095	0.448625	0.583954	0.886518	0.99511	0.999425	0.883354	0.478429	0.608462	0.54975	0.345974
ENSG00000229910.1	0.595554	0.278018	0.202803	0.690252	0.949401	0.999425	0.883354	0.460129	0.608462	0.28752	0.0615342
ENSG00000236433.1	0.595554	0.278018	0.202803	0.690252	0.949401	0.999425	0.883354	0.460129	0.608462	0.28752	0.0615342
ENSG00000230405.1	0.595554	0.278018	0.202803	0.825689	0.996039	0.999425	0.883354	0.491933	0.608462	0.28752	0.0615342
ENSG00000229824.1	0.901617	0.817301	0.807865	0.690252	0.949401	0.999425	0.883354	0.460129	0.608462	0.759389	0.134511
ENSG00000243671.3	0.595554	0.278018	0.202803	0.690252	0.949401	0.999425	0.883354	0.460129	0.608462	0.28752	0.188487
ENSG00000281778.1	0.678328	0.493056	0.396958	0.833513	0.986109	0.999425	0.883354	0.460129	0.608462	0.626062	0.0615342
ENSG00000280580.1	0.862576	0.641845	0.463801	0.690252	0.949401	0.999425	0.883354	0.460129	0.608462	0.735142	0.0615342
ENSG00000232380.1	0.830884	0.461436	0.912984	0.739808	0.960993	0.999425	0.883354	0.922232	0.960207	0.533931	0.60872
ENSG00000225501.1	0.738696	0.47105	0.374204	0.690252	0.949401	0.999425	0.883354	0.460129	0.608462	0.409863	0.0615342
ENSG00000235221.3	0.595554	0.314552	0.208427	0.873919	0.949401	0.999425	0.929124	0.498642	0.608462	0.28752	0.905154
ENSG00000224640.1	0.855157	0.57411	0.439667	0.690252	0.949401	0.999425	0.883354	0.460129	0.608462	0.560357	0.0615342
ENSG00000150361.12	0.598977	0.889097	0.743441	0.847595	0.975083	0.999425	0.883354	0.71521	0.649607	0.959313	0.751808
ENSG00000207495.1	0.595554	0.278018	0.202803	0.690252	0.949401	0.999425	0.883354	0.460129	0.608462	0.28752	0.0615342
ENSG00000232314.1	0.595554	0.278018	0.202803	0.690252	0.949401	0.999425	0.883354	0.460129	0.608944	0.28752	0.0615342
ENSG00000230223.7	0.79349	0.75989	0.843064	0.791133	0.949401	0.999425	0.883354	0.885603	0.924723	0.540929	0.455524
ENSG00000288330.1	0.595554	0.278018	0.202803	0.876194	0.949401	0.999425	0.883354	0.460129	0.608462	0.28752	0.0615342
ENSG00000202433.1	0.595554	0.278018	0.202803	0.690252	0.949401	0.999425	0.883354	0.460129	0.608462	0.28752	0.0615342
ENSG00000276841.1	0.595554	0.278018	0.202803	0.690252	0.949401	0.999425	0.883354	0.460129	0.608462	0.28752	0.142726
ENSG00000226554.1	0.595554	0.700799	0.412995	0.690252	0.977831	0.999425	0.883354	0.994255	0.866598	0.832969	0.829648
ENSG00000226846.2	0.99269	0.414226	0.322124	0.690252	0.949401	0.999425	0.883354	0.536947	0.608462	0.418452	0.261697
ENSG00000225801.1	0.772778	0.397269	0.739414	0.966833	0.949401	0.999425	0.883354	0.460129	0.608462	0.716283	0.163864
ENSG00000276644.5	0.772385	0.607777	0.742225	0.987515	0.949401	0.999425	0.883354	0.843424	0.919143	0.944604	0.729289
ENSG00000236534.1	0.8122	0.814366	0.884019	0.782751	0.949401	0.999425	0.884695	0.897503	0.707542	0.340202	0.495873
ENSG00000237816.1	0.82231	0.68134	0.502549	0.999246	0.994154	0.999425	0.883354	0.743929	0.786482	0.650249	0.999043
ENSG00000233460.1	0.855157	0.580191	0.843064	0.993666	0.973606	0.999425	0.883354	0.481303	0.608462	0.769668	0.0615342
ENSG00000232881.2	0.595554	0.278018	0.202803	0.875782	0.949401	0.999425	0.883354	0.460129	0.608462	0.28752	0.0615342
ENSG00000212377.1	0.595554	0.278018	0.202803	0.690252	0.949401	0.999425	0.883354	0.460129	0.608462	0.28752	0.0615342
ENSG00000227952.2	0.595554	0.278018	0.202803	0.690252	0.996039	0.999425	0.883354	0.460129	0.608462	0.28752	0.0615342
ENSG00000251715.1	0.595554	0.278018	0.202803	0.690252	0.949401	0.999425	0.883354	0.460129	0.608462	0.28752	0.0615342
ENSG00000278113.1	0.595554	0.278018	0.202803	0.874958	0.949401	0.999425	0.883354	0.460129	0.608462	0.28752	0.0615342
ENSG00000199282.1	0.595554	0.278018	0.202803	0.690252	0.949401	0.999425	0.883354	0.460129	0.608462	0.28752	0.0615342
ENSG00000226617.1	0.601721	0.887038	0.372541	0.753666	0.965213	0.999425	0.936808	0.743894	0.76986	0.960867	0.816526
ENSG00000206922.1	0.855515	0.347902	0.665386	0.993574	0.949401	0.999425	0.883354	0.956434	0.946803	0.653326	0.32618
ENSG00000204899.6	0.990112	0.548633	0.886298	0.932954	0.949401	0.999425	0.883354	0.865015	0.898868	0.958072	0.807178
ENSG00000136122.18	0.939698	0.855143	0.765358	0.944224	0.949401	0.999425	0.883354	0.698863	0.609481	0.999077	0.807022
ENSG00000083520.15	0.71809	0.502311	0.745255	0.823937	0.987603	0.999425	0.883354	0.538423	0.608462	0.821618	0.214968
ENSG00000083535.16	0.998221	0.788263	0.872648	0.981518	0.949401	0.999425	0.883354	0.776195	0.608462	0.974482	0.139338
ENSG00000199381.1	0.595554	0.278018	0.202803	0.935766	0.961615	0.999425	0.896301	0.54681	0.608462	0.28752	0.0615342
ENSG00000232041.1	0.595554	0.939952	0.335493	0.690252	0.996039	0.999425	0.883354	0.82842	0.887023	0.801534	0.603161
ENSG00000102554.14	0.630804	0.439702	0.575173	0.690252	0.949401	0.999425	0.883354	0.875171	0.840733	0.900733	0.185582
ENSG00000236972.2	0.905419	0.451801	0.294459	0.728726	0.949401	0.999425	0.883354	0.460129	0.608462	0.726295	0.0861996
ENSG00000200267.1	0.595554	0.278018	0.202803	0.690252	0.949401	0.999425	0.883354	0.460129	0.608462	0.28752	0.0615342
ENSG00000201253.1	0.595554	0.278018	0.202803	0.875782	0.949401	0.999425	0.883354	0.460129	0.608462	0.28752	0.0615342
ENSG00000206697.1	0.595554	0.278018	0.202803	0.690252	0.949401	0.999425	0.883354	0.460129	0.608462	0.28752	0.0615342
ENSG00000279754.1	0.595554	0.278018	0.202803	0.690252	0.949401	0.999425	0.883354	0.460129	0.608462	0.28752	0.0615342
ENSG00000229708.1	0.783919	0.459214	0.393139	0.690252	0.949401	0.999425	0.883354	0.460129	0.608462	0.617266	0.0615342
ENSG00000224853.3	0.871831	0.978846	0.477086	0.903447	0.949401	0.999425	0.883354	0.460129	0.608462	0.891651	0.0615342
ENSG00000228295.2	0.852457	0.970635	0.663548	0.957123	0.949401	0.999425	0.884695	0.941244	0.975334	0.584903	0.209107
ENSG00000118922.17	0.899791	0.495138	0.999744	0.948565	0.949401	0.999425	0.888375	0.535769	0.780499	0.970215	0.909871
ENSG00000280348.1	0.595554	0.278018	0.202803	0.979367	0.949401	0.999425	0.883354	0.460129	0.608462	0.498821	0.909547
ENSG00000279463.1	0.970977	0.313313	0.487543	0.817375	0.949401	0.999425	0.883354	0.89759	0.608462	0.920293	0.377258
ENSG00000235532.1	0.796241	0.726249	0.950348	0.862987	0.949401	0.999425	0.883354	0.974168	0.968681	0.970378	0.531959
ENSG00000286330.1	0.866603	0.353882	0.72665	0.690252	0.949401	0.999425	0.924995	0.766422	0.9463	0.604177	0.617686
ENSG00000206617.1	0.595554	0.278018	0.202803	0.690252	0.949401	0.999425	0.883354	0.460129	0.608462	0.28752	0.0615342
ENSG00000232701.1	0.595554	0.449429	0.343962	0.962071	0.996039	0.999425	0.883354	0.538423	0.609249	0.498821	0.0615342
ENSG00000177596.1	0.880206	0.567217	0.437848	0.931788	0.949401	0.999425	0.883354	0.658669	0.608462	0.986478	0.699277
ENSG00000226240.2	0.595554	0.62075	0.217938	0.970036	0.949401	0.999425	0.883354	0.994341	0.927901	0.944041	0.678458
ENSG00000281167.1	0.595554	0.278018	0.202803	0.690252	0.949401	0.999425	0.883354	0.460129	0.608462	0.28752	0.0615342
ENSG00000236678.8	0.595554	0.809722	0.267548	0.762977	0.949401	0.999425	0.883354	0.460129	0.608462	0.54029	0.0615342
ENSG00000225944.1	0.781989	0.569912	0.401479	0.795621	0.949401	0.999425	0.883354	0.460129	0.608462	0.28752	0.125755
ENSG00000206812.1	0.595554	0.278018	0.202803	0.690252	0.949401	0.999425	0.883354	0.460129	0.608462	0.28752	0.0615342
ENSG00000226665.1	0.595554	0.496589	0.482608	0.886566	0.949401	0.999425	0.883354	0.460129	0.608462	0.314937	0.180809
ENSG00000214249.3	0.595554	0.961686	0.652949	0.978193	0.986109	0.999425	0.883354	0.460129	0.608462	0.912849	0.417127
ENSG00000223880.1	0.832063	0.809942	0.406456	0.969943	0.949401	0.999425	0.884902	0.460129	0.608462	0.706669	0.0615342
ENSG00000136111.14	0.595554	0.623021	0.288557	0.690252	0.986109	0.999425	0.883354	0.460129	0.608462	0.668914	0.147937
ENSG00000225203.2	0.664159	0.969691	0.829562	0.976983	0.949401	0.999425	0.883354	0.992815	0.880852	0.707331	0.204762
ENSG00000188243.12	0.792624	0.853826	0.576361	0.690252	0.949401	0.999425	0.96098	0.814921	0.958949	0.810647	0.98017
ENSG00000118939.17	0.901298	0.915343	0.728063	0.755707	0.996039	0.999425	0.886536	0.608912	0.794891	0.969392	0.695566
ENSG00000261553.5	0.920714	0.750256	0.320361	0.690252	0.949401	0.999425	0.892352	0.971253	0.670268	0.589824	0.435312
ENSG00000261105.6	0.925985	0.723084	0.677631	0.690252	0.949401	0.999425	0.954499	0.691435	0.81785	0.28752	0.819062
ENSG00000136153.20	0.949167	0.89981	0.97561	0.725253	0.996039	0.999425	0.883354	0.990081	0.928083	0.997535	0.589366
ENSG00000228444.2	0.944727	0.808647	0.884109	0.953559	0.949401	0.999425	0.883354	0.971741	0.956115	0.810641	0.956286
ENSG00000230902.1	0.852534	0.622056	0.202803	0.978702	0.994154	0.999425	0.883354	0.460129	0.608462	0.931504	0.524795
ENSG00000178734.5	0.595554	0.771239	0.729956	0.690252	0.949401	0.999425	0.945558	0.795549	0.890404	0.844958	0.971862
ENSG00000223458.2	0.742832	0.489521	0.343362	0.814844	0.949401	0.999425	0.883354	0.977182	0.970052	0.493284	0.567371
ENSG00000261206.1	0.595554	0.863006	0.468464	0.972259	0.949401	0.999425	0.883354	0.831441	0.76404	0.97533	0.748439
ENSG00000224933.2	0.595554	0.278018	0.202803	0.827223	0.996039	0.999425	0.883354	0.460129	0.608462	0.28752	0.0615342
ENSG00000243274.3	0.595554	0.576958	0.400464	0.984208	0.986109	0.999425	0.883354	0.4965	0.614267	0.568015	0.208584
ENSG00000285572.2	0.98941	0.278018	0.661237	0.690252	0.994154	0.999425	0.894146	0.697785	0.668852	0.28752	0.989491
ENSG00000287018.1	0.970063	0.539691	0.45643	0.874277	0.949401	0.999425	0.883354	0.460129	0.608462	0.979549	0.349393
ENSG00000284809.1	0.682488	0.783027	0.426611	0.866893	0.949401	0.999425	0.883354	0.474208	0.608462	0.341812	0.0669636
ENSG00000178695.6	0.595554	0.676685	0.340285	0.863545	0.98972	0.999425	0.936713	0.460129	0.608462	0.574394	0.382831
ENSG00000278727.1	0.878082	0.851366	0.323558	0.977612	0.949401	0.999425	0.95939	0.460129	0.69161	0.664612	0.470032
ENSG00000118903.6	0.859913	0.870883	0.893733	0.825689	0.949401	0.999425	0.89222	0.974526	0.831941	0.99756	0.096617
ENSG00000102794.10	0.595554	0.278018	0.571157	0.876194	0.949401	0.999425	0.883354	0.587102	0.863613	0.355456	0.220433
ENSG00000233873.1	0.852448	0.970997	0.735229	0.697836	0.949401	0.999425	0.883354	0.460129	0.608462	0.972523	0.576831
ENSG00000228002.2	0.956943	0.434299	0.461856	0.792364	0.996039	0.999425	0.883354	0.460129	0.608462	0.740061	0.0615342
ENSG00000102805.16	0.877442	0.97074	0.847694	0.974312	0.999876	0.999425	0.883354	0.481631	0.608462	0.991823	0.192106
ENSG00000283208.2	0.91639	0.941267	0.864082	0.841922	0.957899	0.999425	0.883354	0.792382	0.744369	0.930216	0.890288
ENSG00000005812.11	0.823079	0.722911	0.617085	0.690252	0.996039	0.999425	0.883354	0.713731	0.608462	0.734076	0.0615342
ENSG00000236051.7	0.697417	0.748976	0.858459	0.690252	0.986109	0.999425	0.883354	0.791938	0.998093	0.880023	0.682634
ENSG00000274898.1	0.595554	0.932761	0.370227	0.909753	0.949401	0.999425	0.883354	0.619466	0.608462	0.28752	0.195852
ENSG00000005810.18	0.616826	0.980051	0.293886	0.804258	0.949401	0.999425	0.883354	0.460129	0.608462	0.608875	0.966905
ENSG00000229521.2	0.858787	0.8551	0.802877	0.891817	0.949401	0.999425	0.883354	0.460129	0.608462	0.700329	0.209361
ENSG00000285714.1	0.595554	0.983072	0.40387	0.690252	0.949401	0.999425	0.883354	0.460129	0.608462	0.28752	0.974536
ENSG00000136155.17	0.735224	0.905414	0.708175	0.973284	0.949401	0.999425	0.883354	0.99461	0.910406	0.862987	0.536185
ENSG00000287270.1	0.700255	0.803729	0.345344	0.690252	0.949401	0.999425	0.883354	0.890202	0.968979	0.28752	0.274175
ENSG00000224347.6	0.595554	0.278018	0.202803	0.96475	0.957899	0.999425	0.888375	0.516961	0.608462	0.28752	0.0615342
ENSG00000206800.1	0.595554	0.278018	0.202803	0.690252	0.949401	0.999425	0.883354	0.460129	0.608462	0.28752	0.0615342
ENSG00000227922.1	0.595554	0.316727	0.28962	0.959447	0.949401	0.999425	0.883354	0.53806	0.611186	0.87477	0.0615342
ENSG00000285746.1	0.595554	0.401455	0.536289	0.690252	0.972714	0.999425	0.915934	0.806832	0.994842	0.701469	0.398342
ENSG00000139737.22	0.595554	0.907325	0.202803	0.825689	0.949401	0.999425	0.982326	0.701671	0.856075	0.753567	0.678458
ENSG00000266325.1	0.595554	0.278018	0.202803	0.690252	0.949401	0.999425	0.883354	0.460129	0.608462	0.28752	0.0615342
ENSG00000225579.2	0.595554	0.984912	0.202803	0.690252	0.949401	0.999425	0.883354	0.460129	0.939111	0.978673	0.480694
ENSG00000136160.17	0.595554	0.352094	0.647659	0.874674	0.96076	0.999425	0.883354	0.542989	0.608462	0.686013	0.0615342
ENSG00000234377.7	0.59874	0.980017	0.740639	0.690252	0.949401	0.999425	0.883354	0.460129	0.608462	0.723152	0.326818
ENSG00000233379.2	0.595554	0.996889	0.539712	0.836187	0.949401	0.999425	0.883354	0.460129	0.608462	0.820865	0.51273
ENSG00000243035.3	0.981187	0.680289	0.772895	0.690252	0.949401	0.999425	0.883354	0.542486	0.608462	0.569121	0.0615342
ENSG00000236133.2	0.960384	0.92881	0.772378	0.992999	0.996039	0.999425	0.883354	0.479284	0.608462	0.795118	0.171692
ENSG00000229249.7	0.655434	0.888628	0.751316	0.949808	0.949401	0.999425	0.883354	0.465896	0.608462	0.826656	0.0990464
ENSG00000235625.1	0.595554	0.278018	0.202803	0.828303	0.949401	0.999425	0.883354	0.460129	0.608462	0.28752	0.0615342
ENSG00000271386.1	0.907874	0.719773	0.535301	0.925625	0.949401	0.999425	0.883354	0.460129	0.608462	0.947407	0.0615342
ENSG00000200686.1	0.595554	0.278018	0.202803	0.690252	0.949401	0.999425	0.883354	0.460129	0.608462	0.28752	0.0615342
ENSG00000229865.1	0.595554	0.278018	0.202803	0.690252	0.949401	0.999425	0.883354	0.672612	0.608462	0.28752	0.878553
ENSG00000224686.1	0.733705	0.55948	0.423611	0.935034	0.949401	0.999425	0.896301	0.460129	0.608462	0.477048	0.0615342
ENSG00000271776.1	0.742101	0.69229	0.76207	0.861971	0.949401	0.999425	0.883354	0.90075	0.988468	0.391285	0.932719
ENSG00000152192.8	0.595554	0.992855	0.818008	0.690252	0.994523	0.999425	0.884695	0.704813	0.608462	0.968831	0.286841
ENSG00000152193.8	0.960096	0.802103	0.401602	0.690252	0.949401	0.999425	0.883354	0.852244	0.678246	0.749201	0.474966
ENSG00000237109.1	0.897937	0.700819	0.576361	0.690252	0.949401	0.999425	0.890532	0.469248	0.608462	0.28752	0.26961
ENSG00000225427.2	0.930024	0.900061	0.980895	0.889482	0.95308	0.999425	0.883354	0.460129	0.608462	0.75612	0.108351
ENSG00000215357.2	0.595554	0.319326	0.202803	0.825689	0.949401	0.999425	0.896301	0.460129	0.608462	0.4896	0.31555
ENSG00000230584.1	0.938661	0.548996	0.788417	0.690252	0.949401	0.999425	0.883354	0.460129	0.608462	0.792095	0.875364
ENSG00000236277.1	0.595554	0.278018	0.202803	0.690252	0.996039	0.999425	0.883354	0.481303	0.608462	0.28752	0.0615342
ENSG00000226670.1	0.829982	0.836355	0.973552	0.865003	0.949401	0.999425	0.883354	0.995832	0.865181	0.995754	0.715097
ENSG00000139746.15	0.661022	0.985391	0.834197	0.914605	0.996502	0.999425	0.883354	0.460129	0.608462	0.872469	0.0967355
ENSG00000252496.1	0.595554	0.278018	0.213774	0.690252	0.996039	0.999425	0.883354	0.860441	0.684111	0.325228	0.91957
ENSG00000227354.7	0.978661	0.773798	0.663545	0.690252	0.949401	0.999425	0.883354	0.568489	0.608462	0.444673	0.400189
ENSG00000232132.1	0.668159	0.782148	0.517139	0.923778	0.979096	0.999425	0.883354	0.460129	0.608462	0.822227	0.669989
ENSG00000102471.14	0.977146	0.817022	0.816409	0.708408	0.996039	0.999425	0.883354	0.469468	0.608462	0.845966	0.0752495
ENSG00000227676.4	0.859694	0.578349	0.602644	0.866046	0.992337	0.999425	0.883354	0.460129	0.608462	0.710022	0.21343
ENSG00000285902.1	0.595554	0.278018	0.202803	0.880484	0.992337	0.999425	0.883354	0.665681	0.608462	0.28752	0.898575
ENSG00000229011.1	0.595554	0.278018	0.202803	0.875782	0.949401	0.999425	0.883354	0.899452	0.732753	0.28752	0.53104
ENSG00000229175.2	0.989838	0.637522	0.927332	0.690252	0.949401	0.999425	0.883354	0.460129	0.608462	0.498821	0.187039
ENSG00000284196.3	0.595554	0.763279	0.652429	0.690252	0.949401	0.999425	0.883354	0.706545	0.757016	0.996997	0.677389
ENSG00000281721.1	0.595554	0.284794	0.320984	0.690252	0.949401	0.999425	0.883354	0.807734	0.800435	0.28752	0.903552
ENSG00000285684.1	0.853585	0.695895	0.801969	0.936065	0.949401	0.999425	0.883354	0.894941	0.965455	0.57024	0.943128
ENSG00000136158.12	0.595554	0.667293	0.202803	0.690252	0.992337	0.999425	0.946213	0.460129	0.608462	0.974109	0.470034
ENSG00000202398.1	0.595554	0.278018	0.202803	0.690252	0.986109	0.999425	0.883354	0.460129	0.608462	0.28752	0.0615342
ENSG00000227862.1	0.788572	0.335243	0.315706	0.690252	0.949401	0.999425	0.883354	0.485936	0.609015	0.28752	0.118033
ENSG00000226683.2	0.595554	0.278018	0.304176	0.690252	0.949401	0.999425	0.883354	0.460129	0.608462	0.955546	0.125755
ENSG00000286746.1	0.643026	0.939327	0.423371	0.960473	0.949401	0.999425	0.982754	0.91197	0.959802	0.828877	0.671256
ENSG00000231222.1	0.792036	0.382272	0.430352	0.690252	0.956454	0.999425	0.883354	0.466256	0.617206	0.569229	0.0615342
ENSG00000229246.2	0.71407	0.981257	0.797536	0.939035	0.964725	0.999425	0.883354	0.460129	0.664655	0.863683	0.236495
ENSG00000270415.1	0.595554	0.278018	0.202803	0.690252	0.949401	0.999425	0.883354	0.460129	0.608462	0.28752	0.222191
ENSG00000260094.1	0.972293	0.917169	0.908801	0.930405	0.986109	0.999425	0.883354	0.460129	0.608462	0.862146	0.0615342
ENSG00000229309.2	0.595554	0.278018	0.202803	0.690252	0.949401	0.999425	0.883354	0.460129	0.608462	0.28752	0.0615342
ENSG00000222486.1	0.595554	0.278018	0.202803	0.690252	0.949401	0.999425	0.883354	0.460129	0.608462	0.28752	0.0615342
ENSG00000237148.1	0.595554	0.278018	0.202803	0.690252	0.949401	0.999425	0.883354	0.460129	0.608462	0.28752	0.0615342
ENSG00000214182.5	0.679752	0.492732	0.296936	0.690252	0.949401	0.999425	0.883354	0.803167	0.733279	0.420088	0.752688
ENSG00000286385.1	0.595554	0.795352	0.90065	0.690252	0.992337	0.999425	0.883354	0.690827	0.608462	0.844152	0.911218
ENSG00000237099.1	0.595554	0.278018	0.343627	0.7119	0.949401	0.999425	0.890505	0.555977	0.608462	0.28752	0.438492
ENSG00000270400.1	0.595554	0.278018	0.202803	0.690252	0.949401	0.999425	0.883354	0.460129	0.608462	0.28752	0.0615342
ENSG00000222791.1	0.595554	0.278018	0.202803	0.690252	0.949401	0.999425	0.883354	0.460129	0.608462	0.28752	0.0615342
ENSG00000286446.1	0.92321	0.760269	0.586247	0.864163	0.949401	0.999425	0.896301	0.460129	0.614907	0.616715	0.190927
ENSG00000178235.8	0.949548	0.278018	0.414569	0.690252	0.949401	0.999425	0.883354	0.83419	0.899453	0.398809	0.8676
ENSG00000285680.2	0.693063	0.439001	0.223573	0.724305	0.949401	0.999425	0.888375	0.460129	0.608462	0.28752	0.141074
ENSG00000215037.2	0.595554	0.278018	0.202803	0.690252	0.949401	0.999425	0.883354	0.460129	0.608462	0.28752	0.0615342
ENSG00000286284.1	0.907468	0.325164	0.497843	0.690252	0.949401	0.999425	0.883354	0.460129	0.608462	0.28752	0.442514
ENSG00000224188.1	0.595554	0.278018	0.202803	0.690252	0.949401	0.999425	0.883354	0.460129	0.608462	0.28752	0.0615342
ENSG00000285742.1	0.595554	0.278018	0.206063	0.690252	0.949401	0.999425	0.883354	0.460129	0.608462	0.28752	0.0615342
ENSG00000288016.1	0.595554	0.694513	0.614682	0.891872	0.949401	0.999425	0.981654	0.918132	0.693199	0.462031	0.94262
ENSG00000228597.1	0.980474	0.508119	0.35948	0.690252	0.980876	0.999425	0.883354	0.520591	0.608462	0.896796	0.0615342
ENSG00000232447.1	0.595554	0.278018	0.202803	0.85913	0.949401	0.999425	0.94572	0.460129	0.608462	0.28752	0.184026
ENSG00000233349.1	0.595554	0.278018	0.318008	0.935377	0.949401	0.999425	0.883906	0.473747	0.608462	0.608079	0.0615342
ENSG00000288038.1	0.715165	0.742138	0.658028	0.690252	0.949401	0.999425	0.883354	0.866758	0.749511	0.28752	0.881517
ENSG00000287438.1	0.844803	0.964241	0.252185	0.935708	0.949401	0.999425	0.883354	0.460129	0.608462	0.366015	0.456635
ENSG00000226370.1	0.899791	0.582922	0.358998	0.690252	0.949401	0.999425	0.891526	0.470788	0.608462	0.28752	0.257119
ENSG00000286906.1	0.740485	0.449716	0.360714	0.690252	0.949401	0.999425	0.883354	0.460129	0.608462	0.28752	0.0615342
ENSG00000226317.3	0.801617	0.593196	0.707321	0.898799	0.949401	0.999425	0.883354	0.514123	0.608462	0.875395	0.0615342
ENSG00000285834.1	0.655261	0.358804	0.202803	0.987613	0.995203	0.999425	0.892352	0.460129	0.608462	0.333265	0.366639
ENSG00000184564.11	0.776655	0.513825	0.230689	0.862011	0.949654	0.999425	0.883354	0.879008	0.812248	0.457998	0.253099
ENSG00000278580.1	0.595554	0.579048	0.202803	0.850052	0.989013	0.999425	0.953223	0.879817	0.850072	0.712831	0.390787
ENSG00000228241.1	0.595554	0.278018	0.202803	0.875782	0.986109	0.999425	0.883354	0.460129	0.60875	0.28752	0.0615342
ENSG00000232252.1	0.595554	0.278018	0.202803	0.690252	0.949401	0.999425	0.883354	0.460129	0.608462	0.28752	0.0615342
ENSG00000283371.1	0.595554	0.278018	0.202803	0.690252	0.949401	0.999425	0.883354	0.460129	0.608462	0.28752	0.0615342
ENSG00000277914.1	0.595554	0.84763	0.796648	0.690252	0.949401	0.999425	0.883354	0.838577	0.997286	0.984683	0.779608
ENSG00000287880.1	0.595554	0.431053	0.248563	0.978161	0.996039	0.999425	0.883354	0.90222	0.838486	0.564895	0.652173
ENSG00000231879.1	0.595554	0.278018	0.202803	0.690252	0.949401	0.999425	0.883354	0.460129	0.608462	0.28752	0.0615342
ENSG00000233528.4	0.595554	0.278018	0.202803	0.690252	0.949401	0.999425	0.883354	0.460129	0.612289	0.28752	0.0615342
ENSG00000228074.1	0.595554	0.278018	0.208388	0.99501	0.949401	0.999425	0.896301	0.460129	0.608462	0.28752	0.0615342
ENSG00000228473.1	0.595554	0.278018	0.202803	0.690252	0.949401	0.999425	0.883354	0.460129	0.608462	0.28752	0.0615342
ENSG00000285699.1	0.595554	0.577456	0.319165	0.999246	0.949401	0.999425	0.883354	0.840146	0.740999	0.28752	0.8021
ENSG00000232636.2	0.595554	0.278018	0.202803	0.690252	0.949401	0.999425	0.883354	0.460129	0.608462	0.28752	0.0615342
ENSG00000228824.7	0.900576	0.811833	0.621127	0.690252	0.949401	0.999425	0.883354	0.460129	0.608462	0.28752	0.2929
ENSG00000272515.1	0.595554	0.278018	0.202803	0.690252	0.984017	0.999425	0.883354	0.544152	0.608462	0.28752	0.0615342
ENSG00000266052.1	0.595554	0.278018	0.202803	0.690252	0.949401	0.999425	0.883354	0.460129	0.608462	0.28752	0.0615342
ENSG00000165300.7	0.646671	0.970714	0.872488	0.690252	0.949401	0.999425	0.883354	0.524193	0.608462	0.999314	0.529357
ENSG00000277640.1	0.595554	0.278018	0.202803	0.690252	0.949401	0.999425	0.883354	0.460129	0.608462	0.28752	0.0615342
ENSG00000223404.3	0.595554	0.278018	0.202803	0.99501	0.996039	0.999425	0.896301	0.465415	0.608462	0.28752	0.0615342
ENSG00000272046.1	0.595554	0.278018	0.434161	0.956925	0.949401	0.999425	0.883354	0.473522	0.608462	0.814786	0.0615342
ENSG00000232204.1	0.595554	0.414225	0.202803	0.765994	0.949401	0.999425	0.883354	0.699544	0.930114	0.28752	0.735162
ENSG00000231019.1	0.595554	0.278018	0.202803	0.690252	0.996039	0.999425	0.883354	0.471741	0.608462	0.28752	0.0615342
ENSG00000225289.1	0.595554	0.278018	0.202803	0.690252	0.949401	0.999425	0.883354	0.460129	0.609348	0.28752	0.0615342
ENSG00000285811.1	0.926053	0.612001	0.973349	0.690252	0.992337	0.999425	0.883354	0.485776	0.608462	0.618958	0.198353
ENSG00000229443.2	0.970552	0.575178	0.350267	0.690252	0.977793	0.999425	0.883354	0.490005	0.608462	0.968305	0.0615342
ENSG00000286422.2	0.595554	0.278018	0.204003	0.690252	0.949401	0.999425	0.883354	0.460129	0.608462	0.28752	0.0615342
ENSG00000283130.1	0.595554	0.278018	0.202803	0.690252	0.949401	0.999425	0.883354	0.460129	0.608462	0.28752	0.0615342
ENSG00000261666.1	0.90013	0.691228	0.779122	0.88956	0.968196	0.999425	0.883354	0.5404	0.608462	0.569304	0.232655
ENSG00000233211.2	0.595554	0.278018	0.202803	0.690252	0.949401	0.999425	0.883354	0.460129	0.608462	0.28752	0.0990464
ENSG00000288552.1	0.735178	0.299159	0.310492	0.690252	0.967657	0.999425	0.883354	0.460129	0.608621	0.767031	0.0615342
ENSG00000234660.2	0.819736	0.78258	0.708103	0.969958	0.996039	0.999425	0.883354	0.460129	0.608462	0.86449	0.0936367
ENSG00000232225.6	0.595554	0.278018	0.202803	0.939724	0.949401	0.999425	0.883354	0.460129	0.608462	0.28752	0.161532
ENSG00000227247.1	0.595554	0.278018	0.202803	0.876194	0.971519	0.999425	0.883354	0.47911	0.610809	0.28752	0.0615342
ENSG00000225530.1	0.740038	0.963219	0.395936	0.690252	0.949401	0.999425	0.883354	0.905733	0.856544	0.498821	0.742016
ENSG00000271395.2	0.767905	0.55948	0.277943	0.884782	0.999191	0.999425	0.883354	0.460129	0.608462	0.812761	0.120789
ENSG00000226037.1	0.595554	0.278018	0.202803	0.690252	0.949401	0.999425	0.883354	0.470541	0.608462	0.28752	0.1883
ENSG00000236176.2	0.682191	0.465777	0.329587	0.99501	0.996039	0.999425	0.896301	0.542486	0.608462	0.562396	0.0615342
ENSG00000234227.1	0.638595	0.800688	0.758825	0.940984	0.996039	0.999425	0.883354	0.460129	0.608462	0.848643	0.0615342
ENSG00000200733.1	0.595554	0.278018	0.202803	0.690252	0.949401	0.999425	0.883354	0.460129	0.608462	0.28752	0.0615342
ENSG00000215418.2	0.865098	0.472943	0.442273	0.690252	0.949401	0.999425	0.883354	0.460129	0.608462	0.471094	0.0615342
ENSG00000261446.4	0.973249	0.278018	0.47531	0.880885	0.949401	0.999425	0.883354	0.534325	0.618981	0.716327	0.0615342
ENSG00000252696.1	0.595554	0.278018	0.202803	0.690252	0.986109	0.999425	0.883354	0.460129	0.608462	0.28752	0.0615342
ENSG00000235879.1	0.996945	0.435931	0.480118	0.690252	0.986109	0.999425	0.883354	0.460129	0.608462	0.442459	0.500191
ENSG00000224419.1	0.949548	0.764186	0.964829	0.888911	0.972193	0.999425	0.883354	0.812572	0.608462	0.947385	0.810575
ENSG00000283783.1	0.595554	0.278018	0.202803	0.690252	0.949401	0.999425	0.883354	0.460129	0.608462	0.28752	0.0615342
ENSG00000234384.1	0.86021	0.787715	0.905257	0.833513	0.949401	0.999425	0.883354	0.965077	0.721864	0.967699	0.878553
ENSG00000251753.1	0.595554	0.278018	0.202803	0.690252	0.949401	0.999425	0.883354	0.460129	0.608462	0.28752	0.0615342
ENSG00000231674.1	0.983871	0.667719	0.471327	0.690252	0.994523	0.999425	0.883354	0.490144	0.608462	0.794539	0.295379
ENSG00000227983.1	0.595554	0.278018	0.202803	0.932954	0.949401	0.999425	0.89494	0.460129	0.608462	0.28752	0.0615342
ENSG00000234625.1	0.636766	0.437566	0.252549	0.999246	0.996039	0.999425	0.895969	0.474208	0.608462	0.559954	0.0615342
ENSG00000229557.1	0.669791	0.679072	0.855524	0.690252	0.949401	0.999425	0.883354	0.701561	0.644246	0.568329	0.802839
ENSG00000214178.3	0.814905	0.966003	0.917879	0.690252	0.949401	0.999425	0.883354	0.538543	0.608462	0.28752	0.119712
ENSG00000215417.13	0.903209	0.933484	0.923204	0.962834	0.949401	0.999425	0.883354	0.47562	0.608462	0.874552	0.332391
ENSG00000284536.1	0.595554	0.278018	0.202803	0.690252	0.949401	0.999425	0.883354	0.460129	0.608462	0.28752	0.0615342
ENSG00000283815.1	0.595554	0.278018	0.202803	0.690252	0.949401	0.999425	0.883354	0.460129	0.608462	0.28752	0.0615342
ENSG00000284204.1	0.595554	0.278018	0.202803	0.690252	0.949401	0.999425	0.883354	0.460129	0.608462	0.28752	0.0615342
ENSG00000283762.1	0.595554	0.278018	0.202803	0.690252	0.949401	0.999425	0.883354	0.460129	0.608462	0.28752	0.0615342
ENSG00000284375.1	0.595554	0.278018	0.202803	0.690252	0.949401	0.999425	0.883354	0.460129	0.608462	0.28752	0.0615342
ENSG00000283705.1	0.595554	0.278018	0.202803	0.690252	0.949401	0.999425	0.883354	0.460129	0.608462	0.28752	0.0615342
ENSG00000179399.15	0.689255	0.843208	0.84023	0.690252	0.949401	0.999425	0.883354	0.693007	0.608462	0.858704	0.424491
ENSG00000282864.1	0.803256	0.278018	0.379283	0.690252	0.949401	0.999425	0.936967	0.999733	0.96823	0.607241	0.802503
ENSG00000282997.1	0.746293	0.546845	0.951125	0.993879	0.956552	0.999425	0.883354	0.669062	0.916918	0.728649	0.885628
ENSG00000252508.1	0.595554	0.278018	0.202803	0.690252	0.949401	0.999425	0.883354	0.460129	0.608462	0.28752	0.0615342
ENSG00000229287.1	0.595554	0.278018	0.202803	0.690252	0.949401	0.999425	0.883354	0.460129	0.608462	0.28752	0.190927
ENSG00000282865.1	0.850031	0.699326	0.773991	0.99501	0.949401	0.999425	0.883354	0.984174	0.825807	0.893286	0.659778
ENSG00000232885.2	0.595554	0.944894	0.86785	0.745673	0.986109	0.999425	0.883354	0.460129	0.608462	0.9446	0.286157
ENSG00000283097.1	0.809207	0.331406	0.314477	0.733703	0.949401	0.999425	0.883354	0.460129	0.608462	0.28752	0.538713
ENSG00000236240.1	0.595554	0.802974	0.929733	0.690252	0.986109	0.999425	0.883354	0.460129	0.608462	0.844161	0.997039
ENSG00000263741.1	0.595554	0.278018	0.202803	0.690252	0.949401	0.999425	0.883354	0.460129	0.608462	0.28752	0.0615342
ENSG00000287159.1	0.595554	0.503517	0.212199	0.822261	0.949401	0.999425	0.883354	0.915959	0.792999	0.28752	0.765896
ENSG00000282993.1	0.595554	0.278018	0.202803	0.690252	0.949401	0.999425	0.883354	0.460129	0.608462	0.28752	0.0615342
ENSG00000235984.5	0.595554	0.415131	0.366137	0.690252	0.996039	0.999425	0.883354	0.476834	0.608462	0.666046	0.0615342
ENSG00000232849.2	0.595554	0.278018	0.202803	0.875782	0.949401	0.999425	0.883354	0.460129	0.608462	0.28752	0.0615342
ENSG00000288001.1	0.595554	0.626242	0.45956	0.690252	0.949401	0.999425	0.883354	0.561896	0.608462	0.298805	0.0615342
ENSG00000278177.1	0.852448	0.420806	0.461252	0.690252	0.949401	0.999425	0.883354	0.975104	0.934402	0.28752	0.0615342
ENSG00000183098.11	0.953954	0.723963	0.825369	0.876194	0.949401	0.999425	0.883354	0.568458	0.608462	0.28752	0.27238
ENSG00000286843.1	0.595554	0.278018	0.202803	0.876194	0.996039	0.999425	0.883354	0.538423	0.608462	0.28752	0.0615342
ENSG00000235784.2	0.595554	0.278018	0.202803	0.690252	0.999876	0.999425	0.883354	0.460129	0.608462	0.28752	0.0615342
ENSG00000224394.1	0.595554	0.278018	0.202803	0.690252	0.949401	0.999425	0.883354	0.460129	0.609348	0.28752	0.169245
ENSG00000212559.1	0.595554	0.569571	0.395414	0.830753	0.949401	0.999425	0.883354	0.460129	0.608462	0.445212	0.0615342
ENSG00000236520.2	0.828687	0.817776	0.933401	0.989405	0.96579	0.999425	0.998615	0.931503	0.923529	0.922075	0.739501
ENSG00000080166.16	0.595554	0.278018	0.206851	0.690252	0.949401	0.999425	0.883354	0.460129	0.608462	0.28752	0.169245
ENSG00000088451.11	0.982129	0.910323	0.479027	0.878569	0.949401	0.999425	0.883354	0.907438	0.945759	0.775322	0.857241
ENSG00000152749.8	0.661552	0.423505	0.202803	0.939724	0.995182	0.999425	0.911333	0.604732	0.608462	0.767513	0.294123
ENSG00000222129.1	0.595554	0.278018	0.202803	0.875782	0.949401	0.999425	0.883354	0.460129	0.608462	0.28752	0.0615342
ENSG00000238230.2	0.84587	0.446264	0.858135	0.876194	0.949401	0.999425	0.883354	0.978094	0.833288	0.798766	0.878553
ENSG00000274168.1	0.595554	0.278018	0.202803	0.690252	0.949401	0.999425	0.883354	0.460129	0.608462	0.28752	0.0615342
ENSG00000227640.3	0.950507	0.945741	0.653469	0.977775	0.949401	0.999425	0.961457	0.918221	0.869912	0.757152	0.293743
ENSG00000125285.6	0.981153	0.702908	0.566714	0.690252	0.949401	0.999425	0.910213	0.911797	0.938878	0.501953	0.808014
ENSG00000235768.1	0.964514	0.618034	0.884109	0.94954	0.949401	0.999425	0.892352	0.891661	0.982873	0.743047	0.703487
ENSG00000237924.1	0.827123	0.296289	0.375024	0.96713	0.949401	0.999425	0.883354	0.927501	0.861079	0.853132	0.659778
ENSG00000260962.1	0.595554	0.278018	0.202803	0.736436	0.962584	0.999425	0.993675	0.501248	0.69446	0.28752	0.533721
ENSG00000287635.1	0.72401	0.569912	0.202803	0.877757	0.949401	0.999425	0.883354	0.929498	0.857523	0.28752	0.424985
ENSG00000252335.1	0.850031	0.410337	0.211663	0.877517	0.949401	0.999425	0.883354	0.475855	0.608462	0.96366	0.178437
ENSG00000125257.16	0.95863	0.964838	0.585248	0.690252	0.949401	0.999425	0.883354	0.460129	0.608462	0.387232	0.0615342
ENSG00000223298.1	0.891869	0.886181	0.454627	0.876685	0.973694	0.999425	0.978476	0.733682	0.7132	0.784885	0.990189
ENSG00000200211.1	0.595554	0.278018	0.202803	0.690252	0.949401	0.999425	0.883354	0.460129	0.608462	0.28752	0.0615342
ENSG00000271492.1	0.595554	0.481319	0.54872	0.870542	0.949401	0.999425	0.883354	0.460129	0.608462	0.608789	0.382453
ENSG00000134873.10	0.920478	0.278018	0.291191	0.8931	0.949401	0.999425	0.883354	0.460129	0.608462	0.970629	0.0868919
ENSG00000223392.1	0.599978	0.838569	0.98305	0.690252	0.984006	0.999425	0.883354	0.529341	0.608462	0.974823	0.384484
ENSG00000134874.17	0.853474	0.785637	0.202803	0.932233	0.949401	0.999425	0.883354	0.323898	0.608462	0.878044	0.0615342
ENSG00000247400.4	0.640273	0.58461	0.509942	0.690252	0.949401	0.999425	0.883354	0.691152	0.608462	0.887633	0.206893
ENSG00000102580.15	0.949749	0.629721	0.994736	0.690252	0.949401	0.999425	0.883354	0.904403	0.705133	0.326887	0.195571
ENSG00000229622.1	0.595554	0.757966	0.995855	0.869179	0.949401	0.999425	0.967761	0.803549	0.971233	0.660619	0.56016
ENSG00000227714.1	0.887869	0.875028	0.637481	0.932651	0.996039	0.999425	0.883354	0.878333	0.637541	0.972845	0.322357
ENSG00000232373.2	0.595554	0.278018	0.202803	0.896223	0.996039	0.999425	0.883354	0.460129	0.608462	0.301343	0.576202
ENSG00000276809.1	0.634386	0.952802	0.633197	0.877993	0.949401	0.999425	0.963762	0.87183	0.858572	0.751669	0.725327
ENSG00000102595.20	0.72473	0.752911	0.440774	0.928692	0.954639	0.999425	0.883354	0.982487	0.897782	0.910998	0.651359
ENSG00000226977.1	0.841567	0.278018	0.724571	0.952309	0.949401	0.999425	0.883354	0.460895	0.670165	0.560357	0.276939
ENSG00000185352.8	0.850405	0.517663	0.712506	0.690252	0.994484	0.999425	0.883354	0.868267	0.87068	0.546471	0.879876
ENSG00000242614.3	0.595554	0.579914	0.316559	0.910694	0.949401	0.999425	0.883354	0.460129	0.608462	0.316029	0.118033
ENSG00000283487.1	0.595554	0.278018	0.202803	0.690252	0.949401	0.999425	0.883354	0.460129	0.608462	0.28752	0.0615342
ENSG00000233273.1	0.952343	0.713423	0.796318	0.817375	0.949401	0.999425	0.883354	0.764909	0.608462	0.934712	0.473897
ENSG00000235137.2	0.595554	0.680177	0.51425	0.952309	0.949401	0.999425	0.980329	0.894343	0.998118	0.473327	0.36578
ENSG00000234267.3	0.595554	0.278018	0.202803	0.918612	0.949401	0.999425	0.883354	0.642719	0.612953	0.28752	0.878553
ENSG00000272329.1	0.743576	0.553724	0.388042	0.776417	0.949401	0.999425	0.896301	0.540845	0.618009	0.424292	0.251562
ENSG00000222472.1	0.595554	0.278018	0.202803	0.690252	0.949401	0.999425	0.883354	0.460129	0.608462	0.28752	0.0615342
ENSG00000165621.8	0.79985	0.624479	0.805632	0.989325	0.949401	0.999425	0.883354	0.672612	0.775653	0.874155	0.850486
ENSG00000233124.2	0.595554	0.579132	0.944987	0.692747	0.949401	0.999425	0.888589	0.731063	0.740481	0.434403	0.494772
ENSG00000139793.18	0.960912	0.901127	0.859258	0.690252	0.949401	0.999425	0.937593	0.787532	0.88848	0.574062	0.737782
ENSG00000286334.1	0.80409	0.973336	0.720086	0.93718	0.96013	0.999425	0.883354	0.478609	0.608462	0.85269	0.655315
ENSG00000202290.1	0.595554	0.343901	0.600027	0.980587	0.949401	0.999425	0.883354	0.786574	0.819102	0.28752	0.241981
ENSG00000286416.1	0.595554	0.95952	0.979021	0.919036	0.949401	0.999425	0.953244	0.972955	0.812293	0.413661	0.968743
ENSG00000125249.7	0.980589	0.749192	0.741593	0.869686	0.999191	0.999425	0.883354	0.460129	0.608462	0.943034	0.668583
ENSG00000276573.1	0.664447	0.944283	0.846124	0.690252	0.949401	0.999425	0.961536	0.91756	0.966579	0.656356	0.721821
ENSG00000276704.1	0.980454	0.903267	0.795678	0.722041	0.949401	0.999425	0.883354	0.92664	0.812879	0.948667	0.827813
ENSG00000271625.1	0.88085	0.924247	0.938909	0.958071	0.953081	0.999425	0.893874	0.971721	0.970596	0.913112	0.523144
ENSG00000226134.1	0.68144	0.897041	0.858521	0.690252	0.949401	0.999425	0.883354	0.460129	0.608462	0.942681	0.1342
ENSG00000286544.1	0.595554	0.278018	0.202803	0.928477	0.949401	0.999425	0.883354	0.853678	0.976003	0.28752	0.807359
ENSG00000233291.1	0.917219	0.368804	0.594054	0.690252	0.999191	0.999425	0.883354	0.460129	0.608462	0.615085	0.0615342
ENSG00000270725.1	0.595554	0.278018	0.202803	0.690252	0.999876	0.999425	0.883354	0.481303	0.608462	0.28752	0.0615342
ENSG00000065150.21	0.998089	0.64461	0.916713	0.876194	0.949401	0.999425	0.883354	0.634533	0.674572	0.898808	0.754933
ENSG00000232217.1	0.796333	0.842452	0.831881	0.881875	0.949401	0.999425	0.883354	0.595953	0.608462	0.779004	0.297478
ENSG00000152767.17	0.595554	0.278018	0.202803	0.690252	0.949401	0.999425	0.883354	0.460129	0.608462	0.944199	0.1002
ENSG00000139797.8	0.958157	0.597095	0.996794	0.921394	0.949401	0.999425	0.883354	0.890058	0.826953	0.841654	0.980927
ENSG00000222969.1	0.772105	0.570311	0.202803	0.690252	0.949401	0.999425	0.883354	0.460129	0.608462	0.28752	0.134488
ENSG00000263399.1	0.595554	0.278018	0.202803	0.690252	0.949401	0.999425	0.883354	0.460129	0.608462	0.28752	0.0615342
ENSG00000269189.1	0.776006	0.925593	0.961754	0.786874	0.949401	0.999425	0.883354	0.961895	0.884109	0.701035	0.997774
ENSG00000269599.1	0.855157	0.431053	0.341966	0.690252	0.996039	0.999425	0.883354	0.47039	0.608462	0.559954	0.0615342
ENSG00000231194.1	0.808434	0.766446	0.38118	0.926005	0.949401	0.999425	0.896301	0.641963	0.931454	0.7975	0.510331
ENSG00000102572.14	0.633276	0.905739	0.271285	0.690252	0.949401	0.999425	0.883354	0.582613	0.608462	0.28752	0.515455
ENSG00000271437.1	0.870037	0.952802	0.604407	0.690252	0.949401	0.999425	0.883354	0.687893	0.922863	0.468482	0.449368
ENSG00000224418.1	0.936296	0.278018	0.357178	0.925245	0.949401	0.999425	0.883354	0.98875	0.97275	0.896984	0.993658
ENSG00000217686.2	0.595554	0.278018	0.202803	0.690252	0.949401	0.999425	0.883354	0.460129	0.608462	0.28752	0.0615342
ENSG00000233549.2	0.595554	0.278018	0.202803	0.815897	0.949401	0.999425	0.883354	0.460129	0.608462	0.28752	0.0615342
ENSG00000233662.1	0.595554	0.65317	0.897871	0.945597	0.949401	0.999425	0.937589	0.998368	0.786962	0.905616	0.233498
ENSG00000243366.3	0.595554	0.278018	0.202803	0.690252	0.992337	0.999425	0.883354	0.889126	0.759282	0.28752	0.555528
ENSG00000088386.17	0.75273	0.973738	0.97441	0.871101	0.949401	0.999425	0.965125	0.744507	0.952814	0.848757	0.729027
ENSG00000088387.19	0.595554	0.278018	0.202803	0.690252	0.949401	0.999425	0.883354	0.460129	0.608462	0.474216	0.0615342
ENSG00000229918.1	0.595554	0.278018	0.202803	0.958071	0.99258	0.999425	0.883354	0.499072	0.608462	0.39263	0.1342
ENSG00000275919.1	0.749922	0.281076	0.249205	0.690252	0.984072	0.999425	0.883354	0.504593	0.608462	0.28752	0.21757
ENSG00000231981.3	0.627218	0.858053	0.680495	0.841289	0.986109	0.999425	0.883354	0.525741	0.608462	0.668276	0.0987577
ENSG00000207298.1	0.595554	0.278018	0.202803	0.690252	0.949401	0.999425	0.883354	0.460129	0.611835	0.28752	0.0615342
ENSG00000260992.1	0.595554	0.390246	0.347176	0.690252	0.949401	0.999425	0.883354	0.460129	0.608462	0.902799	0.0615342
ENSG00000230871.1	0.595554	0.341196	0.202803	0.869855	0.949401	0.999425	0.883354	0.954979	0.962519	0.484917	0.991053
ENSG00000228889.7	0.746414	0.765165	0.807479	0.960257	0.949401	0.999425	0.934426	0.811108	0.963027	0.720809	0.503624
ENSG00000234005.3	0.925749	0.967156	0.569223	0.941083	0.999876	0.999425	0.883354	0.692559	0.77136	0.848946	0.987652
ENSG00000134882.16	0.870846	0.278018	0.530228	0.690252	0.949401	0.999425	0.888467	0.822371	0.608462	0.806524	0.787777
ENSG00000201793.1	0.898911	0.70167	0.581214	0.976618	0.949401	0.999425	0.883354	0.869208	0.681387	0.630932	0.670959
ENSG00000218502.3	0.981737	0.344822	0.881966	0.866266	0.968485	0.999425	0.883354	0.876828	0.865104	0.455414	0.939602
ENSG00000125245.12	0.595554	0.278018	0.243691	0.897245	0.949401	0.999425	0.958816	0.582001	0.608462	0.881505	0.550133
ENSG00000169508.7	0.595554	0.609109	0.26713	0.690252	0.949401	0.999425	0.883354	0.460129	0.608462	0.665214	0.160957
ENSG00000207719.1	0.598297	0.885017	0.51522	0.953556	0.949401	0.999425	0.883354	0.460129	0.608462	0.851814	0.0615342
ENSG00000228808.1	0.595554	0.640706	0.202803	0.977152	0.949401	0.999425	0.883354	0.460129	0.608462	0.28752	0.238366
ENSG00000238241.2	0.78913	0.964883	0.656327	0.863584	0.981575	0.999425	0.959117	0.534325	0.765249	0.926902	0.924696
ENSG00000285448.1	0.606013	0.380546	0.32696	0.690252	0.949401	0.999425	0.896301	0.644829	0.629875	0.855826	0.621699
ENSG00000125304.10	0.763795	0.974676	0.354738	0.972257	0.949401	0.999425	0.883354	0.649791	0.90762	0.858073	0.840427
ENSG00000280734.3	0.932947	0.927018	0.806542	0.935599	0.949401	0.999425	0.883354	0.867275	0.693607	0.968134	0.973527
ENSG00000280710.3	0.595554	0.981047	0.688347	0.956452	0.949401	0.999425	0.883354	0.730128	0.630103	0.416635	0.764244
ENSG00000203441.2	0.595554	0.922074	0.918319	0.690252	0.949401	0.999425	0.883354	0.550558	0.608462	0.806147	0.125595
ENSG00000234168.2	0.595554	0.278018	0.202803	0.959875	0.949401	0.999425	0.883354	0.460129	0.61105	0.28752	0.0615342
ENSG00000234239.1	0.595554	0.346788	0.202803	0.954038	0.949401	0.999425	0.883354	0.550649	0.608462	0.28752	0.397019
ENSG00000287746.1	0.905679	0.910305	0.881885	0.881433	0.99207	0.999425	0.908574	0.647799	0.76564	0.894447	0.985659
ENSG00000125246.15	0.770163	0.668456	0.708075	0.690252	0.949401	0.999425	0.964933	0.716358	0.809608	0.545023	0.270303
ENSG00000263615.1	0.595554	0.278018	0.202803	0.690252	0.949401	0.999425	0.883354	0.460129	0.608462	0.28752	0.0615342
ENSG00000227659.1	0.595554	0.957493	0.619261	0.934628	0.949401	0.999425	0.883354	0.460129	0.608462	0.942659	0.184934
ENSG00000234303.3	0.98175	0.821573	0.903205	0.930405	0.978195	0.999425	0.958766	0.552395	0.841669	0.945522	0.900696
ENSG00000201245.1	0.595554	0.278018	0.202803	0.834674	0.994805	0.999425	0.883354	0.524711	0.608462	0.28752	0.0615342
ENSG00000288581.1	0.811613	0.37767	0.20771	0.920555	0.949401	0.999425	0.939529	0.60379	0.767773	0.70603	0.587857
ENSG00000286757.2	0.865255	0.65384	0.720426	0.690252	0.949401	0.999425	0.94781	0.937885	0.872989	0.535513	0.587763
ENSG00000139800.8	0.910858	0.943808	0.738531	0.690252	0.949401	0.999425	0.973554	0.886827	0.884953	0.28752	0.266624
ENSG00000288060.1	0.932658	0.865493	0.685042	0.827292	0.986109	0.999425	0.883354	0.460129	0.611988	0.727079	0.0615342
ENSG00000043355.12	0.742987	0.587144	0.409745	0.746691	0.949401	0.999425	0.883354	0.542486	0.622041	0.984964	0.710222
ENSG00000260738.1	0.949366	0.749752	0.737085	0.928976	0.949401	0.999425	0.883354	0.460129	0.608462	0.632564	0.0615342
ENSG00000225999.1	0.595554	0.278018	0.202803	0.690252	0.949401	0.999425	0.883354	0.460129	0.608462	0.28752	0.0615342
ENSG00000274605.2	0.939601	0.868579	0.987132	0.751191	0.949401	0.999425	0.936118	0.585206	0.90406	0.813286	0.918836
ENSG00000236554.1	0.62159	0.855149	0.803268	0.995483	0.949401	0.999425	0.949628	0.490087	0.753851	0.910065	0.743835
ENSG00000175198.17	0.633236	0.569912	0.701537	0.837931	0.949401	0.999425	0.883354	0.460129	0.608462	0.28752	0.497874
ENSG00000228501.2	0.595554	0.531386	0.246977	0.951036	0.949401	0.999425	0.883354	0.460129	0.682455	0.841254	0.156377
ENSG00000270632.1	0.815803	0.609438	0.202803	0.690252	0.949401	0.999425	0.883354	0.903039	0.608462	0.357222	0.328179
ENSG00000287330.1	0.874787	0.831539	0.414126	0.845634	0.949401	0.999425	0.883354	0.841278	0.976003	0.895006	0.940514
ENSG00000234650.6	0.858787	0.565137	0.675696	0.76258	0.949401	0.999425	0.890151	0.937023	0.878683	0.833149	0.872287
ENSG00000134864.10	0.595554	0.802747	0.202803	0.876194	0.949401	0.999425	0.883354	0.460129	0.608462	0.28752	0.155036
ENSG00000224356.5	0.701158	0.433625	0.393558	0.91236	0.949401	0.999425	0.998328	0.506099	0.997777	0.355027	0.835826
ENSG00000280169.1	0.96472	0.68445	0.392339	0.690252	0.986109	0.999425	0.996707	0.855407	0.990372	0.70988	0.770631
ENSG00000234354.3	0.960912	0.994718	0.860133	0.690252	0.949401	0.999425	0.883354	0.479724	0.608462	0.345759	0.267245
ENSG00000125247.15	0.805052	0.969177	0.687919	0.690252	0.949401	0.999425	0.883354	0.943889	0.968049	0.28752	0.148802
ENSG00000237082.1	0.595554	0.701314	0.202803	0.690252	0.949401	0.999425	0.883354	0.898902	0.858092	0.517051	0.316262
ENSG00000233009.1	0.603358	0.278018	0.202803	0.89565	0.949401	0.999425	0.894656	0.609675	0.614083	0.792918	0.857542
ENSG00000214051.3	0.595554	0.278018	0.202803	0.998309	0.949401	0.999425	0.894146	0.460129	0.608462	0.28752	0.0615342
ENSG00000229599.2	0.781079	0.627582	0.928925	0.837931	0.949401	0.999425	0.883354	0.460129	0.608462	0.946248	0.0615342
ENSG00000102452.17	0.93444	0.410909	0.694966	0.900199	0.949401	0.999425	0.894146	0.891063	0.608462	0.973609	0.624404
ENSG00000198542.14	0.937332	0.996652	0.796906	0.690252	0.949401	0.999425	0.883354	0.460129	0.608462	0.562064	0.439996
ENSG00000102466.15	0.595554	0.732698	0.534934	0.690252	0.949401	0.999425	0.922302	0.858454	0.994914	0.863863	0.743871
ENSG00000276012.1	0.826621	0.781558	0.730125	0.690252	0.949401	0.999425	0.883354	0.460129	0.608462	0.797135	0.0615342
ENSG00000201155.1	0.595554	0.278018	0.202803	0.690252	0.949401	0.999425	0.883354	0.460129	0.608462	0.28752	0.0615342
ENSG00000215399.2	0.595554	0.722288	0.447918	0.911611	0.986109	0.999425	0.883354	0.527302	0.608462	0.769781	0.121009
ENSG00000265164.1	0.595554	0.278018	0.202803	0.690252	0.949401	0.999425	0.883354	0.460129	0.608462	0.28752	0.0615342
ENSG00000229975.1	0.782023	0.985376	0.668818	0.98777	0.949401	0.999425	0.883354	0.491455	0.608462	0.754242	0.176513
ENSG00000201690.1	0.595554	0.278018	0.202803	0.690252	0.949401	0.999425	0.883354	0.460129	0.608462	0.28752	0.0615342
ENSG00000264482.1	0.595554	0.278018	0.202803	0.690252	0.949401	0.999425	0.883354	0.460129	0.608462	0.28752	0.0615342
ENSG00000236860.1	0.595554	0.278018	0.202803	0.690252	0.986109	0.999425	0.883354	0.460129	0.608462	0.28752	0.0615342
ENSG00000243319.7	0.871638	0.898567	0.968973	0.690252	0.949401	0.999425	0.883354	0.812964	0.610186	0.852683	0.333711
ENSG00000279702.1	0.595554	0.278018	0.202803	0.690252	0.949401	0.999425	0.883354	0.460129	0.608462	0.28752	0.0615342
ENSG00000234445.1	0.595554	0.627889	0.814545	0.999602	0.949401	0.999425	0.883354	0.672612	0.842805	0.613898	0.991282
ENSG00000272143.1	0.815954	0.45339	0.37561	0.690252	0.972673	0.999425	0.930722	0.754664	0.615533	0.734081	0.502548
ENSG00000261057.1	0.595554	0.887376	0.84217	0.952084	0.949401	0.999425	0.890505	0.483572	0.608462	0.523745	0.771318
ENSG00000276957.1	0.595554	0.948983	0.741593	0.904588	0.949401	0.999425	0.883354	0.460129	0.608462	0.921003	0.405128
ENSG00000134900.12	0.595554	0.534591	0.550257	0.698157	0.949401	0.999425	0.883354	0.460129	0.608462	0.771744	0.0995576
ENSG00000139780.7	0.595554	0.919063	0.595141	0.938203	0.986109	0.999425	0.883354	0.569251	0.608462	0.84439	0.238045
ENSG00000175820.4	0.595554	0.371844	0.577963	0.690252	0.949401	0.999425	0.883354	0.858715	0.859272	0.811244	0.660926
ENSG00000231633.1	0.595554	0.278018	0.202803	0.690252	0.949401	0.999425	0.883354	0.460129	0.608462	0.28752	0.0615342
ENSG00000286312.1	0.894227	0.528237	0.621182	0.801598	0.949401	0.999425	0.883354	0.460129	0.608462	0.839227	0.0615342
ENSG00000151287.17	0.978689	0.697293	0.970574	0.876194	0.949401	0.999425	0.883354	0.460129	0.610619	0.859551	0.442497
ENSG00000134901.13	0.595554	0.8756	0.854828	0.690252	0.949401	0.999425	0.883354	0.460129	0.608462	0.967884	0.0615342
ENSG00000270181.3	0.595554	0.278018	0.202803	0.940856	0.949401	0.999425	0.896303	0.460129	0.608462	0.28752	0.811068
ENSG00000134897.14	0.853545	0.958687	0.955487	0.921366	0.949401	0.999425	0.923401	0.588444	0.608462	0.556157	0.50055
ENSG00000134899.22	0.959936	0.827044	0.915865	0.910136	0.949401	0.999425	0.883354	0.854151	0.855928	0.996246	0.742446
ENSG00000250878.3	0.743668	0.670932	0.936674	0.697463	0.949401	0.999425	0.883354	0.460129	0.608462	0.933142	0.675526
ENSG00000272542.1	0.889756	0.747888	0.471275	0.876194	0.949401	0.999425	0.883354	0.744133	0.640811	0.948281	0.576583
ENSG00000278445.1	0.925665	0.854824	0.965474	0.690252	0.949401	0.999425	0.883354	0.655466	0.778081	0.674923	0.616576
ENSG00000125255.7	0.595554	0.737914	0.779029	0.931118	0.949401	0.999425	0.928443	0.865001	0.875902	0.28752	0.235325
ENSG00000285789.1	0.72338	0.278018	0.794671	0.690252	0.949401	0.999425	0.925999	0.990641	0.888885	0.857039	0.710052
ENSG00000234551.2	0.976096	0.931486	0.38765	0.690252	0.949401	0.999425	0.883354	0.853709	0.960375	0.454016	0.630437
ENSG00000230474.1	0.595554	0.278018	0.202803	0.878569	0.986109	0.999425	0.883354	0.460129	0.608462	0.28752	0.0615342
ENSG00000287734.1	0.773384	0.463503	0.438564	0.690252	0.949401	0.999425	0.883354	0.460129	0.625352	0.28752	0.465952
ENSG00000225823.1	0.943287	0.620923	0.948284	0.825689	0.986109	0.999425	0.886698	0.460129	0.608462	0.899955	0.121009
ENSG00000286929.1	0.595554	0.546919	0.392085	0.690252	0.949401	0.999425	0.883354	0.460129	0.608462	0.666046	0.0615342
ENSG00000232307.1	0.595554	0.452542	0.202803	0.745074	0.950193	0.999425	0.883354	0.460129	0.608462	0.72133	0.0615342
ENSG00000275968.1	0.595554	0.278018	0.202803	0.690252	0.949401	0.999425	0.883354	0.460129	0.608462	0.28752	0.0615342
ENSG00000275502.1	0.595554	0.278018	0.202803	0.690252	0.949401	0.999425	0.883354	0.460129	0.608462	0.28752	0.0615342
ENSG00000182346.20	0.595554	0.278018	0.202803	0.948834	0.949401	0.999425	0.897051	0.499602	0.608462	0.611765	0.0615342
ENSG00000280455.1	0.595554	0.278018	0.202803	0.690252	0.949401	0.999425	0.883354	0.460129	0.608462	0.28752	0.0615342
ENSG00000226620.8	0.75785	0.982974	0.310629	0.975798	0.949401	0.999425	0.981924	0.986026	0.608462	0.450939	0.98017
ENSG00000252550.1	0.595554	0.278018	0.202803	0.690252	0.949401	0.999425	0.883354	0.460129	0.608462	0.28752	0.0615342
ENSG00000287923.1	0.620629	0.634285	0.601033	0.690252	0.956952	0.999425	0.883354	0.497639	0.608462	0.874714	0.0615342
ENSG00000222682.1	0.595554	0.278018	0.202803	0.690252	0.949401	0.999425	0.883354	0.460129	0.608462	0.28752	0.0615342
ENSG00000286780.1	0.595554	0.278018	0.202803	0.690252	0.949401	0.999425	0.954036	0.912862	0.975474	0.28752	0.500479
ENSG00000233532.6	0.774958	0.426142	0.646875	0.690252	0.949401	0.999425	0.949795	0.956796	0.954571	0.656631	0.375359
ENSG00000174418.7	0.854709	0.576034	0.451435	0.690252	0.949401	0.999425	0.883354	0.460129	0.608462	0.511506	0.0615342
ENSG00000125266.8	0.595554	0.914731	0.831343	0.690252	0.966114	0.999425	0.883354	0.460129	0.608462	0.974258	0.407686
ENSG00000284966.3	0.595554	0.278018	0.271452	0.690252	0.949401	0.999425	0.897399	0.943889	0.608462	0.28752	0.793956
ENSG00000274204.1	0.89446	0.55944	0.475401	0.923562	0.949401	0.999425	0.883354	0.568493	0.608462	0.497031	0.646445
ENSG00000134884.15	0.853354	0.945967	0.944201	0.939724	0.949401	0.999425	0.883354	0.460129	0.608462	0.76728	0.107649
ENSG00000272274.2	0.87963	0.998589	0.87934	0.690252	0.949401	0.999425	0.883354	0.899834	0.907779	0.828061	0.902703
ENSG00000230156.3	0.961226	0.321493	0.537266	0.714729	0.949401	0.999425	0.992169	0.961242	0.947295	0.817445	0.600531
ENSG00000227590.2	0.595554	0.377623	0.248164	0.690252	0.949401	0.999425	0.883354	0.460129	0.608462	0.828548	0.0903691
ENSG00000287546.1	0.757355	0.776467	0.619724	0.830753	0.949401	0.999425	0.981843	0.781425	0.941439	0.961098	0.600531
ENSG00000278698.1	0.894549	0.605325	0.497116	0.690252	0.949401	0.999425	0.883354	0.914655	0.762754	0.9296	0.654165
ENSG00000174408.8	0.86866	0.548101	0.740571	0.965916	0.949401	0.999425	0.883354	0.780597	0.889821	0.975673	0.667893
ENSG00000277863.1	0.887209	0.562018	0.555101	0.954614	0.96472	0.999425	0.883354	0.460129	0.610378	0.856341	0.0615342
ENSG00000279157.1	0.861064	0.636866	0.46157	0.690252	0.949401	0.999425	0.883354	0.460129	0.608462	0.418258	0.0615342
ENSG00000285643.1	0.595554	0.278018	0.202803	0.968241	0.949401	0.999425	0.883354	0.460129	0.608462	0.28752	0.0615342
ENSG00000204442.4	0.974673	0.89981	0.93149	0.743176	0.949401	0.999425	0.883354	0.887701	0.982525	0.718558	0.877913
ENSG00000201847.1	0.595554	0.278018	0.202803	0.690252	0.949401	0.999425	0.883354	0.460129	0.608462	0.28752	0.0615342
ENSG00000276740.1	0.982594	0.899836	0.992045	0.932693	0.956937	0.999425	0.883354	0.460129	0.608462	0.966098	0.181218
ENSG00000221650.1	0.595554	0.278018	0.202803	0.690252	0.949401	0.999425	0.883354	0.460129	0.608462	0.28752	0.0615342
ENSG00000227248.1	0.936816	0.46141	0.549369	0.690252	0.949401	0.999425	0.883354	0.511736	0.608462	0.668154	0.0615342
ENSG00000286343.1	0.595554	0.278018	0.202803	0.690252	0.951742	0.999425	0.883354	0.592222	0.608462	0.28752	0.0615342
ENSG00000274718.1	0.808848	0.541574	0.775362	0.971292	0.949401	0.999425	0.883354	0.460129	0.608462	0.793225	0.310935
ENSG00000174405.13	0.710532	0.797966	0.850295	0.690252	0.949401	0.999425	0.883354	0.487862	0.608462	0.733834	0.0615342
ENSG00000139826.6	0.918785	0.918468	0.908643	0.880937	0.988118	0.999425	0.883354	0.70289	0.608462	0.930562	0.124522
ENSG00000102524.11	0.595554	0.519451	0.221536	0.690252	0.949401	0.999425	0.883354	0.798226	0.827361	0.850711	0.696103
ENSG00000277246.1	0.595554	0.944595	0.955671	0.950232	0.949401	0.999425	0.883354	0.959333	0.903477	0.919247	0.82596
ENSG00000223177.1	0.595554	0.900853	0.711528	0.690252	0.949401	0.999425	0.883354	0.460129	0.608462	0.970437	0.396836
ENSG00000283384.1	0.930136	0.959531	0.462318	0.771909	0.949401	0.999425	0.883354	0.460129	0.608462	0.842972	0.6831
ENSG00000232087.1	0.745052	0.952327	0.758819	0.690252	0.949401	0.999425	0.883354	0.694383	0.964365	0.971872	0.353918
ENSG00000041515.16	0.595554	0.278018	0.202803	0.690252	0.949401	0.999425	0.982583	0.97344	0.950273	0.903328	0.318195
ENSG00000229938.1	0.812181	0.489606	0.202803	0.690252	0.949401	0.999425	0.883354	0.480728	0.608462	0.28752	0.127636
ENSG00000236242.1	0.595554	0.953117	0.771448	0.966257	0.949401	0.999425	0.883354	0.460129	0.608462	0.322581	0.0615342
ENSG00000275216.2	0.919581	0.957399	0.554906	0.871147	0.949401	0.999425	0.883354	0.460129	0.608462	0.820593	0.402646
ENSG00000223617.2	0.986889	0.595856	0.646907	0.690252	0.949401	0.999425	0.883354	0.460129	0.608462	0.28752	0.348359
ENSG00000236053.1	0.892726	0.665823	0.6381	0.690252	0.996039	0.999425	0.883354	0.480432	0.608462	0.663054	0.0615342
ENSG00000229792.1	0.595554	0.278018	0.202803	0.690252	0.984006	0.999425	0.883354	0.542055	0.608462	0.28752	0.0615342
ENSG00000285534.1	0.709604	0.987524	0.726439	0.97931	0.949401	0.999425	0.883354	0.475793	0.608462	0.744403	0.174666
ENSG00000234854.1	0.905184	0.808015	0.800408	0.825689	0.973587	0.999425	0.883354	0.460129	0.608462	0.883626	0.0615342
ENSG00000185950.9	0.676707	0.77895	0.426489	0.999892	0.999191	0.999425	0.937189	0.575592	0.773549	0.921003	0.871988
ENSG00000275741.1	0.868737	0.805408	0.606224	0.698824	0.949401	0.999425	0.883354	0.460129	0.608462	0.30834	0.232716
ENSG00000275248.1	0.595554	0.573001	0.527197	0.99515	0.979027	0.999425	0.883354	0.460129	0.608462	0.686013	0.311606
ENSG00000201161.1	0.595554	0.278018	0.202803	0.690252	0.949401	0.999425	0.883354	0.460129	0.608462	0.28752	0.0615342
ENSG00000274331.1	0.595554	0.739596	0.438317	0.960941	0.949401	0.999425	0.905411	0.941244	0.976308	0.605117	0.649783
ENSG00000275830.2	0.614662	0.457337	0.62619	0.910123	0.999876	0.999425	0.916075	0.692775	0.972019	0.658137	0.798758
ENSG00000276269.1	0.70576	0.758111	0.525597	0.97745	0.996039	0.999425	0.883354	0.460129	0.608462	0.934101	0.308231
ENSG00000231428.2	0.595554	0.278018	0.202803	0.690252	0.99493	0.999425	0.883354	0.484351	0.608462	0.28752	0.238218
ENSG00000265885.2	0.595554	0.278018	0.202803	0.775473	0.949401	0.999425	0.896301	0.460129	0.608462	0.28752	0.129836
ENSG00000279965.1	0.936854	0.89757	0.979116	0.977606	0.975799	0.999425	0.883354	0.460129	0.608462	0.86016	0.441182
ENSG00000287575.1	0.595554	0.881226	0.892316	0.796291	0.949401	0.999425	0.883354	0.747791	0.64997	0.997688	0.923058
ENSG00000187498.16	0.791829	0.98788	0.475306	0.993441	0.949401	0.999425	0.883354	0.460129	0.608462	0.875509	0.160965
ENSG00000279237.1	0.595554	0.878776	0.701138	0.690252	0.973606	0.999425	0.883354	0.787091	0.658149	0.974256	0.929081
ENSG00000134871.19	0.724015	0.747224	0.574657	0.690252	0.949401	0.999425	0.883354	0.460129	0.608462	0.807791	0.150063
ENSG00000276765.1	0.595554	0.278018	0.202803	0.690252	0.949401	0.999425	0.883354	0.460129	0.608462	0.28752	0.0615342
ENSG00000224821.5	0.951269	0.767755	0.518388	0.866115	0.996039	0.999425	0.883354	0.929653	0.913591	0.868495	0.659778
ENSG00000232814.2	0.791884	0.905307	0.426575	0.808403	0.994266	0.999425	0.993621	0.980596	0.943711	0.983222	0.930525
ENSG00000139832.5	0.595554	0.441155	0.363355	0.995513	0.949401	0.999425	0.883354	0.460129	0.608462	0.28752	0.734794
ENSG00000275880.1	0.595554	0.278018	0.202803	0.942838	0.966324	0.999425	0.883354	0.460129	0.608462	0.28752	0.709333
ENSG00000213995.11	0.824324	0.413511	0.60171	0.690252	0.949401	0.999425	0.883354	0.544054	0.608462	0.28752	0.592093
ENSG00000134905.17	0.983311	0.896705	0.8613	0.690252	0.949401	0.999425	0.959348	0.460129	0.774568	0.737427	0.675099
ENSG00000153487.13	0.915503	0.278018	0.522086	0.739629	0.949401	0.999425	0.954335	0.823644	0.930226	0.827756	0.437747
ENSG00000225239.1	0.595554	0.278018	0.379754	0.690252	0.949401	0.999425	0.88687	0.976629	0.608462	0.919509	0.073716
ENSG00000259831.1	0.924701	0.507147	0.635357	0.803773	0.949401	0.999425	0.883354	0.919293	0.675702	0.785813	0.917406
ENSG00000255874.2	0.595554	0.817781	0.998486	0.690252	0.949401	0.999425	0.883354	0.740344	0.989882	0.933263	0.377921
ENSG00000088448.14	0.917788	0.749557	0.888471	0.919102	0.984705	0.999425	0.883354	0.751092	0.608462	0.944993	0.531817
ENSG00000229152.2	0.974673	0.774855	0.826425	0.939725	0.949401	0.999425	0.883354	0.55587	0.608462	0.824183	0.573259
ENSG00000277767.1	0.967706	0.881984	0.820901	0.741729	0.949401	0.999425	0.883354	0.47188	0.608462	0.320603	0.608092
ENSG00000227105.1	0.595554	0.64509	0.202803	0.744009	0.949401	0.999425	0.90036	0.88229	0.608462	0.28752	0.502264
ENSG00000275989.2	0.623647	0.400709	0.202803	0.690252	0.949401	0.999425	0.883354	0.460129	0.718409	0.28752	0.534364
ENSG00000225760.2	0.691662	0.781043	0.499763	0.987242	0.949401	0.999425	0.883354	0.460129	0.65944	0.575483	0.452093
ENSG00000225870.1	0.668139	0.511133	0.36281	0.690252	0.949401	0.999425	0.883354	0.460129	0.608462	0.607797	0.0615342
ENSG00000286824.1	0.595554	0.278018	0.202803	0.690252	0.949401	0.999425	0.883354	0.460129	0.608462	0.28752	0.0615342
ENSG00000235875.3	0.917644	0.946443	0.858858	0.690252	0.949401	0.999425	0.883354	0.465415	0.608462	0.61732	0.250865
ENSG00000102606.18	0.719566	0.549276	0.831679	0.738424	0.949401	0.999425	0.883354	0.460129	0.608462	0.471372	0.198556
ENSG00000233644.1	0.822055	0.952883	0.502032	0.962598	0.949401	0.999425	0.883354	0.460129	0.608462	0.550275	0.205206
ENSG00000227352.1	0.682411	0.532214	0.312156	0.704389	0.996039	0.999425	0.883354	0.559273	0.608462	0.601171	0.0919423
ENSG00000285856.1	0.595554	0.950326	0.808746	0.827839	0.949401	0.999425	0.962467	0.917248	0.818811	0.712849	0.34012
ENSG00000274614.1	0.998839	0.569912	0.639211	0.976538	0.949401	0.999425	0.883354	0.954169	0.841683	0.916648	0.164539
ENSG00000153495.11	0.939446	0.75985	0.863164	0.952817	0.955858	0.999425	0.883354	0.486269	0.608462	0.992038	0.382588
ENSG00000204398.5	0.921338	0.597983	0.412968	0.690252	0.949401	0.999425	0.883354	0.460129	0.608462	0.381631	0.0930273
ENSG00000215881.3	0.595554	0.278018	0.202803	0.690252	0.949401	0.999425	0.883354	0.460129	0.608462	0.28752	0.0615342
ENSG00000226903.2	0.958044	0.756832	0.907917	0.950778	0.9943	0.999425	0.944546	0.956573	0.714345	0.741792	0.974438
ENSG00000200072.1	0.595554	0.278018	0.202803	0.690252	0.949401	0.999425	0.883354	0.460129	0.608462	0.28752	0.0615342
ENSG00000224243.2	0.858915	0.802476	0.806643	0.907393	0.949401	0.999425	0.883354	0.461016	0.608462	0.982782	0.0615342
ENSG00000182968.5	0.595554	0.278018	0.202803	0.690252	0.949401	0.999425	0.883354	0.618407	0.608462	0.28752	0.134758
ENSG00000260385.1	0.64393	0.278018	0.251741	0.725255	0.984006	0.999425	0.883354	0.969693	0.804782	0.595405	0.998677
ENSG00000229520.1	0.895096	0.481638	0.348505	0.690252	0.986109	0.999425	0.883354	0.460129	0.608462	0.594871	0.0615342
ENSG00000260102.2	0.854899	0.432121	0.66242	0.721764	0.949401	0.999425	0.883354	0.460129	0.608462	0.941409	0.98818
ENSG00000260343.1	0.697417	0.278018	0.202803	0.969638	0.949401	0.999425	0.883354	0.963172	0.955958	0.598891	0.667799
ENSG00000223626.1	0.956711	0.82124	0.492955	0.690252	0.949401	0.999425	0.24645	0.460129	0.524835	0.560705	0.0615342
ENSG00000153498.12	0.648646	0.387846	0.397576	0.873919	0.949401	0.999425	0.883354	0.460129	0.608462	0.457331	0.0615342
ENSG00000126216.15	0.695317	0.963376	0.414739	0.690252	0.949401	0.999425	0.883354	0.460129	0.768877	0.741357	0.318739
ENSG00000277159.1	0.595554	0.68158	0.443469	0.898879	0.949401	0.999425	0.934161	0.988735	0.806457	0.779928	0.799665
ENSG00000197595.4	0.784363	0.78519	0.664484	0.96849	0.949401	0.999425	0.969874	0.85695	0.982782	0.991844	0.912895
ENSG00000274922.1	0.978651	0.856776	0.799558	0.825302	0.949401	0.999425	0.922686	0.927624	0.70017	0.864457	0.693547
ENSG00000068650.18	0.764195	0.98305	0.886298	0.752742	0.949401	0.999425	0.883354	0.726518	0.608462	0.990181	0.552426
ENSG00000232684.1	0.867552	0.776615	0.903408	0.873919	0.949401	0.999425	0.883354	0.48452	0.608462	0.851893	0.599158
ENSG00000277545.1	0.595554	0.508573	0.410899	0.937055	0.949401	0.999425	0.883354	0.460129	0.760416	0.28752	0.321385
ENSG00000126217.21	0.975252	0.278018	0.479441	0.933434	0.949401	0.999425	0.883354	0.686042	0.608462	0.998404	0.892498
ENSG00000267868.1	0.595554	0.87688	0.452965	0.690252	0.996039	0.999425	0.968727	0.558526	0.985396	0.923505	0.784831
ENSG00000235280.2	0.595554	0.36609	0.885704	0.690252	0.949401	0.999425	0.883354	0.789451	0.608462	0.855098	0.842463
ENSG00000269356.1	0.782281	0.431855	0.828643	0.963732	0.949401	0.999425	0.883354	0.462247	0.608462	0.562396	0.562928
ENSG00000269376.1	0.595554	0.778051	0.369455	0.690252	0.949401	0.999425	0.883354	0.460129	0.608462	0.878037	0.0615342
ENSG00000057593.14	0.715482	0.992855	0.717768	0.743203	0.949401	0.999425	0.883354	0.550304	0.952606	0.28752	0.675953
ENSG00000126218.12	0.741462	0.994596	0.989611	0.914392	0.949401	0.999425	0.948535	0.822915	0.882173	0.893599	0.874332
ENSG00000231882.1	0.653666	0.991424	0.375759	0.690252	0.949401	0.999425	0.883354	0.64239	0.70151	0.893446	0.374963
ENSG00000230371.1	0.623788	0.882517	0.926771	0.836486	0.949401	0.999425	0.883354	0.600947	0.678872	0.983444	0.734272
ENSG00000283828.1	0.595554	0.660699	0.504028	0.690252	0.949401	0.999425	0.925768	0.923144	0.923142	0.868966	0.709207
ENSG00000126231.15	0.797739	0.832776	0.700704	0.690252	0.949401	0.999425	0.883354	0.757538	0.948385	0.563716	0.621963
ENSG00000269125.1	0.939036	0.697293	0.635079	0.787875	0.949401	0.999425	0.99282	0.639753	0.861941	0.942831	0.676157
ENSG00000126226.22	0.999803	0.804934	0.654609	0.958071	0.949401	0.999425	0.883354	0.969495	0.756611	0.966457	0.676248
ENSG00000139842.15	0.595554	0.953589	0.202803	0.930405	0.949401	0.999425	0.978584	0.840146	0.975334	0.863683	0.519384
ENSG00000277942.1	0.595554	0.694241	0.527764	0.99501	0.949401	0.999425	0.995175	0.963958	0.898868	0.536357	0.850101
ENSG00000232662.2	0.595554	0.278018	0.523732	0.690252	0.996843	0.999425	0.883354	0.819535	0.82828	0.434408	0.254437
ENSG00000185896.11	0.866708	0.96713	0.858365	0.690252	0.949401	0.999425	0.883354	0.460129	0.608462	0.28752	0.0615342
ENSG00000139835.14	0.595554	0.278018	0.202803	0.931788	0.949401	0.999425	0.950152	0.834043	0.67607	0.658271	0.175402
ENSG00000276434.1	0.793171	0.79851	0.72255	0.690252	0.949401	0.999425	0.883354	0.761967	0.608462	0.77024	0.931836
ENSG00000225083.2	0.754963	0.833597	0.95958	0.908856	0.949401	0.999425	0.883354	0.460129	0.608462	0.995817	0.0761514
ENSG00000153531.13	0.595554	0.927407	0.481553	0.949889	0.949401	0.999425	0.883354	0.776236	0.88376	0.812828	0.889491
ENSG00000150401.15	0.859982	0.781992	0.689073	0.910106	0.949401	0.999425	0.982695	0.618455	0.630592	0.973356	0.959737
ENSG00000233613.5	0.595554	0.568428	0.831264	0.690252	0.949401	0.999425	0.883354	0.661918	0.608462	0.973727	0.822245
ENSG00000202347.1	0.950863	0.469546	0.589792	0.822037	0.949401	0.999425	0.913396	0.948325	0.889249	0.823633	0.633395
ENSG00000150403.18	0.595554	0.278018	0.202803	0.75112	0.949401	0.999425	0.935419	0.902496	0.890952	0.28752	0.969078
ENSG00000276916.1	0.884967	0.698663	0.439375	0.928692	0.949401	0.999425	0.883354	0.71181	0.927604	0.996603	0.775942
ENSG00000276248.1	0.991164	0.411194	0.202803	0.944782	0.949401	0.999425	0.883354	0.890485	0.902897	0.92849	0.974016
ENSG00000198176.13	0.85841	0.794481	0.674771	0.787275	0.949401	0.999425	0.883354	0.980544	0.82524	0.90685	0.749668
ENSG00000186009.5	0.940783	0.278018	0.550267	0.69566	0.975708	0.999425	0.981799	0.911621	0.960562	0.624041	0.528876
ENSG00000185974.7	0.945606	0.669657	0.843416	0.8777	0.949401	0.999425	0.896301	0.97344	0.861008	0.70516	0.833612
ENSG00000279770.1	0.659407	0.823507	0.458896	0.749928	0.996039	0.999425	0.883354	0.520538	0.608462	0.898602	0.332781
ENSG00000184497.13	0.810139	0.727914	0.979021	0.934354	0.954352	0.999425	0.961735	0.794743	0.9275	0.927569	0.489362
ENSG00000233695.2	0.746915	0.857955	0.680745	0.690252	0.949401	0.999425	0.986624	0.686131	0.685054	0.598234	0.975127
ENSG00000183087.15	0.595554	0.95008	0.213125	0.821735	0.949401	0.999425	0.957842	0.679299	0.76942	0.927067	0.677546
ENSG00000272695.2	0.595554	0.968643	0.313531	0.690252	0.949401	0.999425	0.922362	0.80036	0.737383	0.781354	0.34705
ENSG00000237699.2	0.595554	0.915992	0.725898	0.996625	0.949401	0.999425	0.883354	0.905777	0.90176	0.611569	0.816446
ENSG00000226921.7	0.595554	0.278018	0.955487	0.690252	0.949401	0.999425	0.883354	0.889457	0.662229	0.673206	0.480065
ENSG00000274766.2	0.595554	0.900069	0.836146	0.690252	0.999876	0.999425	0.883354	0.606089	0.769677	0.995996	0.0823499
ENSG00000229373.9	0.754402	0.896476	0.958767	0.690252	0.949401	0.999425	0.883354	0.742505	0.838618	0.681368	0.398151
ENSG00000260910.1	0.595554	0.874896	0.714432	0.690252	0.996039	0.999425	0.883354	0.460129	0.608462	0.77689	0.0615342
ENSG00000283199.3	0.595554	0.296798	0.202803	0.937529	0.949401	0.999425	0.883354	0.460129	0.624769	0.28752	0.950106
ENSG00000185989.11	0.595554	0.851602	0.202803	0.690252	0.949401	0.999425	0.883354	0.554312	0.899239	0.676238	0.852232
ENSG00000232487.1	0.595554	0.720935	0.719924	0.690252	0.949401	0.999425	0.883354	0.950418	0.870913	0.995817	0.589823
ENSG00000283361.2	0.70691	0.874412	0.407203	0.921756	0.949401	0.999425	0.883354	0.752569	0.608462	0.678531	0.666743
ENSG00000283347.1	0.595554	0.278018	0.202803	0.69098	0.999876	0.999425	0.883354	0.47568	0.608462	0.28752	0.0615342
ENSG00000130177.16	0.595554	0.358203	0.329505	0.690252	0.949401	0.999425	0.883354	0.460129	0.608462	0.519191	0.192285
ENSG00000264539.1	0.959378	0.853456	0.956198	0.707212	0.949401	0.999425	0.883354	0.469248	0.608462	0.747168	0.43081
ENSG00000265450.1	0.992722	0.82003	0.581953	0.690252	0.949401	0.999425	0.883354	0.460129	0.608462	0.479058	0.111858
ENSG00000285672.1	0.677652	0.359556	0.909984	0.876194	0.949401	0.999425	0.883354	0.623471	0.608462	0.904865	0.217603
ENSG00000169062.15	0.931025	0.947377	0.792659	0.690252	0.949401	0.999425	0.883354	0.460129	0.608462	0.28752	0.968868
ENSG00000226158.1	0.974542	0.732072	0.846382	0.898289	0.949401	0.999425	0.883354	0.480432	0.608462	0.956732	0.603265
ENSG00000198824.7	0.595554	0.984723	0.553843	0.953856	0.949401	0.999425	0.985948	0.986344	0.728932	0.821478	0.740426
ENSG00000229723.1	0.820343	0.695392	0.787043	0.734526	0.949401	0.999425	0.883354	0.760336	0.925744	0.915691	0.894647
ENSG00000260615.1	0.920098	0.69889	0.887271	0.782767	0.949401	0.999425	0.883354	0.460129	0.608462	0.505302	0.368051
ENSG00000283274.1	0.595554	0.278018	0.202803	0.930405	0.949401	0.999425	0.892352	0.460129	0.608462	0.28752	0.0615342
ENSG00000215398.11	0.595554	0.278018	0.202803	0.999559	0.992337	0.999425	0.883354	0.480728	0.608462	0.28752	0.0615342
ENSG00000206906.1	0.595554	0.278018	0.202803	0.690252	0.949401	0.999425	0.883354	0.460129	0.608462	0.28752	0.0615342
ENSG00000257171.2	0.595554	0.278018	0.202803	0.782576	0.949401	0.999425	0.883354	0.460129	0.608462	0.28752	0.0615342
ENSG00000257356.2	0.855038	0.571785	0.442987	0.690252	0.949401	0.999425	0.883354	0.460129	0.608462	0.437921	0.31555
ENSG00000257959.1	0.595554	0.278018	0.202803	0.690252	0.949401	0.999425	0.883354	0.460129	0.608462	0.28752	0.0615342
ENSG00000257721.1	0.595554	0.278018	0.202803	0.690252	0.949401	0.999425	0.883354	0.460129	0.608462	0.28752	0.0615342
ENSG00000258367.2	0.595554	0.278018	0.202803	0.690252	0.949401	0.999425	0.883354	0.460129	0.608462	0.28752	0.0615342
ENSG00000257825.1	0.595554	0.278018	0.202803	0.690252	0.949401	0.999425	0.883354	0.460129	0.608462	0.28752	0.0615342
ENSG00000257115.1	0.595554	0.278018	0.202803	0.800875	0.949401	0.999425	0.883354	0.47911	0.608621	0.28752	0.118033
ENSG00000257672.2	0.595554	0.278018	0.202803	0.744918	0.949401	0.999425	0.883354	0.460129	0.608462	0.28752	0.145042
ENSG00000258233.1	0.852623	0.962242	0.69793	0.732942	0.949401	0.999425	0.896301	0.472176	0.608462	0.660643	0.529334
ENSG00000257504.1	0.595554	0.278018	0.202803	0.916125	0.957227	0.999425	0.886536	0.460129	0.608462	0.28752	0.0615342
ENSG00000257644.1	0.595554	0.278018	0.202803	0.690252	0.949401	0.999425	0.883354	0.460129	0.608462	0.28752	0.329533
ENSG00000257175.2	0.595554	0.715419	0.420084	0.984482	0.992337	0.999425	0.883354	0.598202	0.608462	0.668422	0.672124
ENSG00000258364.1	0.595554	0.278018	0.202803	0.690252	0.949401	0.999425	0.883354	0.460129	0.608462	0.28752	0.0615342
ENSG00000257731.2	0.595554	0.278018	0.202803	0.690252	0.992337	0.999425	0.883354	0.470541	0.608462	0.28752	0.0615342
ENSG00000258076.1	0.595554	0.278018	0.202803	0.690252	0.949401	0.999425	0.883354	0.460129	0.608462	0.28752	0.0615342
ENSG00000257558.2	0.595554	0.278018	0.202803	0.690252	0.996039	0.999425	0.883354	0.460129	0.608462	0.28752	0.0615342
ENSG00000239200.1	0.595554	0.278018	0.202803	0.96137	0.980623	0.999425	0.883354	0.460129	0.608462	0.28752	0.0615342
ENSG00000257635.2	0.824324	0.622136	0.900931	0.690252	0.949401	0.999425	0.883354	0.460129	0.608462	0.945522	0.124859
ENSG00000257224.1	0.595554	0.278018	0.202803	0.690252	0.949401	0.999425	0.883354	0.460129	0.608462	0.28752	0.0615342
ENSG00000277529.1	0.912122	0.639862	0.712506	0.690252	0.949401	0.999425	0.883354	0.521243	0.608462	0.400625	0.226248
ENSG00000277367.1	0.595554	0.885698	0.481141	0.955678	0.949401	0.999425	0.883354	0.91063	0.910059	0.46458	0.248828
ENSG00000278143.1	0.595554	0.278018	0.202803	0.875782	0.949401	0.999425	0.883354	0.460129	0.608462	0.28752	0.0615342
ENSG00000257853.2	0.595554	0.278018	0.202803	0.690252	0.949401	0.999425	0.883354	0.460129	0.608462	0.28752	0.0615342
ENSG00000257891.1	0.595554	0.278018	0.202803	0.799336	0.949401	0.999425	0.883354	0.977862	0.813766	0.299518	0.784235
ENSG00000258265.1	0.595554	0.278018	0.202803	0.690252	0.949401	0.999425	0.883354	0.460129	0.609539	0.28752	0.0615342
ENSG00000222036.8	0.628916	0.69204	0.705874	0.690252	0.949401	0.999425	0.883354	0.912848	0.932401	0.28752	0.896883
ENSG00000275563.1	0.88035	0.305495	0.411783	0.690252	0.949401	0.999425	0.883354	0.542486	0.608462	0.68079	0.0615342
ENSG00000212612.1	0.595554	0.278018	0.202803	0.690252	0.949401	0.999425	0.883354	0.460129	0.608462	0.28752	0.0615342
ENSG00000258314.3	0.688301	0.945729	0.667449	0.690252	0.986942	0.999425	0.883354	0.460129	0.608462	0.922985	0.0615342
ENSG00000274369.1	0.595554	0.485089	0.247355	0.978772	0.949401	0.999425	0.883354	0.487617	0.608462	0.607719	0.0615342
ENSG00000225210.10	0.676102	0.781761	0.982748	0.97879	0.956898	0.999425	0.883354	0.799419	0.771964	0.959713	0.844031
ENSG00000286614.1	0.904524	0.893638	0.89471	0.742663	0.949401	0.999425	0.883354	0.779423	0.719468	0.636459	0.853378
ENSG00000277128.2	0.674518	0.853357	0.202803	0.932998	0.949401	0.999425	0.883354	0.838267	0.951827	0.717022	0.691663
ENSG00000277710.2	0.595554	0.278018	0.202803	0.690252	0.949401	0.999425	0.883354	0.460129	0.608462	0.28752	0.0615342
ENSG00000278594.1	0.982841	0.924522	0.59933	0.690252	0.949401	0.999425	0.883354	0.97344	0.778309	0.429864	0.602615
ENSG00000196143.4	0.874869	0.35268	0.977515	0.690252	0.972714	0.999425	0.883354	0.460129	0.608462	0.627386	0.346137
ENSG00000271632.1	0.595554	0.569912	0.497116	0.81377	0.949401	0.999425	0.883354	0.460129	0.608462	0.498821	0.0615342
ENSG00000277252.1	0.595554	0.278018	0.202803	0.690252	0.949401	0.999425	0.883354	0.460129	0.608462	0.28752	0.0615342
ENSG00000258781.3	0.595554	0.278018	0.202803	0.952309	0.949401	0.999425	0.890505	0.460129	0.608462	0.28752	0.0615342
ENSG00000285990.1	0.595554	0.568428	0.405151	0.962663	0.949401	0.999425	0.883354	0.460129	0.616816	0.385454	0.0615342
ENSG00000257310.1	0.595554	0.278018	0.202803	0.830753	0.957899	0.999425	0.883354	0.472176	0.608462	0.28752	0.0615342
ENSG00000277156.1	0.595554	0.770294	0.991576	0.907393	0.955298	0.999425	0.883354	0.469248	0.608462	0.973264	0.357774
ENSG00000244306.11	0.798749	0.85599	0.846136	0.928965	0.949401	0.999425	0.883354	0.981105	0.92791	0.623413	0.696817
ENSG00000228294.6	0.887258	0.935566	0.74689	0.730886	0.999191	0.999425	0.883354	0.80498	0.963682	0.748228	0.938428
ENSG00000287515.1	0.752746	0.896451	0.922782	0.814625	0.949401	0.999425	0.883354	0.692135	0.679556	0.723542	0.971274
ENSG00000274827.4	0.595554	0.582234	0.385799	0.906256	0.949401	0.999425	0.883354	0.744016	0.746662	0.525348	0.538115
ENSG00000278301.1	0.595554	0.542441	0.419222	0.929733	0.949401	0.999425	0.883354	0.460129	0.608462	0.321897	0.941056
ENSG00000187537.13	0.595554	0.343495	0.632731	0.890219	0.949401	0.999425	0.883354	0.534728	0.608462	0.785965	0.208473
ENSG00000276888.1	0.595554	0.278018	0.202803	0.932954	0.949401	0.999425	0.89494	0.540533	0.608462	0.28752	0.0615342
ENSG00000212516.1	0.595554	0.278018	0.202803	0.690252	0.949401	0.999425	0.883354	0.460129	0.608462	0.28752	0.0615342
ENSG00000257162.6	0.595554	0.278018	0.202803	0.690252	0.949401	0.999425	0.883354	0.460129	0.608462	0.28752	0.0615342
ENSG00000258027.2	0.65325	0.35501	0.36716	0.876194	0.996039	0.999425	0.883354	0.485776	0.608462	0.336957	0.0615342
ENSG00000273639.6	0.595554	0.278018	0.202803	0.690252	0.949401	0.999425	0.883354	0.538893	0.608462	0.28752	0.188487
ENSG00000274649.1	0.637489	0.436204	0.33003	0.819491	0.996039	0.999425	0.883354	0.538423	0.608462	0.477048	0.0615342
ENSG00000278184.1	0.834806	0.563953	0.548558	0.849037	0.996039	0.999425	0.883354	0.473818	0.617242	0.751414	0.0615342
ENSG00000257432.1	0.595554	0.278018	0.202803	0.876194	0.982826	0.999425	0.883354	0.469248	0.619884	0.28752	0.0615342
ENSG00000273558.1	0.595554	0.278018	0.202803	0.690252	0.992337	0.999425	0.883354	0.540783	0.608462	0.28752	0.120789
ENSG00000258324.2	0.595554	0.278018	0.202803	0.690252	0.949401	0.999425	0.883354	0.460129	0.608462	0.28752	0.0615342
ENSG00000257493.1	0.595554	0.278018	0.303141	0.915839	0.949401	0.999425	0.883354	0.630445	0.608462	0.28752	0.117098
ENSG00000257751.2	0.595554	0.278018	0.202803	0.690252	0.949401	0.999425	0.883354	0.460129	0.608462	0.28752	0.0615342
ENSG00000257846.2	0.595554	0.528367	0.649837	0.690252	0.949401	0.999425	0.914619	0.480714	0.883642	0.779	0.532853
ENSG00000259069.1	0.701983	0.578429	0.466055	0.831641	0.949401	0.999425	0.883354	0.460129	0.608462	0.516422	0.0615342
ENSG00000257884.2	0.885079	0.490781	0.828054	0.690252	0.949401	0.999425	0.883354	0.686991	0.612304	0.760133	0.363541
ENSG00000257395.1	0.705472	0.510575	0.336074	0.873919	0.992337	0.999425	0.883354	0.481303	0.608462	0.569229	0.0615342
ENSG00000258080.1	0.940511	0.711075	0.891107	0.690252	0.949401	0.999425	0.883354	0.460129	0.608462	0.38129	0.352762
ENSG00000257142.1	0.595554	0.278018	0.202803	0.876194	0.984006	0.999425	0.883354	0.542055	0.608462	0.28752	0.0615342
ENSG00000258453.3	0.987716	0.922174	0.548633	0.715376	0.949401	0.999425	0.883354	0.915706	0.944783	0.820748	0.867008
ENSG00000176294.6	0.595554	0.824208	0.347248	0.690252	0.949401	0.999425	0.9526	0.900881	0.922176	0.574728	0.542486
ENSG00000258438.3	0.793284	0.836766	0.875754	0.956933	0.996039	0.999425	0.883354	0.474208	0.608462	0.878225	0.0615342
ENSG00000182652.3	0.996695	0.963855	0.849183	0.690252	0.949401	0.999425	0.883354	0.469248	0.609124	0.710803	0.0615342
ENSG00000176312.4	0.834876	0.954943	0.956479	0.990967	0.949401	0.999425	0.883354	0.460129	0.608462	0.995098	0.0615342
ENSG00000176299.5	0.952486	0.780256	0.867048	0.690252	0.949401	0.999425	0.883354	0.485936	0.608462	0.569229	0.229126
ENSG00000258564.2	0.7172	0.666993	0.667361	0.942239	0.949401	0.999425	0.883354	0.460129	0.608462	0.685013	0.106566
ENSG00000228304.1	0.595554	0.406634	0.251948	0.690252	0.949401	0.999425	0.883354	0.855955	0.919575	0.614869	0.998677
ENSG00000176290.8	0.649035	0.515139	0.543635	0.99501	0.949401	0.999425	0.883354	0.460129	0.608462	0.701024	0.0615342
ENSG00000165762.3	0.992327	0.845208	0.811133	0.902881	0.949401	0.999425	0.883354	0.460129	0.608462	0.749201	0.674924
ENSG00000258541.1	0.595554	0.278018	0.202803	0.900199	0.949401	0.999425	0.970388	0.966788	0.85758	0.354612	0.991053
ENSG00000259016.1	0.839657	0.806829	0.873385	0.847595	0.949401	0.999425	0.883354	0.594537	0.608462	0.86583	0.931626
ENSG00000176281.4	0.729	0.675958	0.460349	0.72027	0.957899	0.999425	0.883354	0.529605	0.608462	0.637595	0.287728
ENSG00000155249.5	0.717804	0.510242	0.768472	0.883466	0.949401	0.999425	0.883354	0.861244	0.617468	0.924679	0.187277
ENSG00000258822.2	0.595554	0.534356	0.319745	0.71025	0.949401	0.999425	0.899003	0.99848	0.973335	0.527279	0.981549
ENSG00000169488.6	0.976338	0.872182	0.921402	0.888629	0.996039	0.999425	0.939579	0.850373	0.970207	0.828803	0.356463
ENSG00000196383.6	0.821546	0.967416	0.617841	0.786037	0.949401	0.999425	0.883354	0.460129	0.613679	0.816635	0.939467
ENSG00000169484.3	0.597925	0.942858	0.730755	0.963183	0.949401	0.999425	0.883354	0.53806	0.608462	0.862802	0.583365
ENSG00000176253.3	0.995177	0.857229	0.974294	0.977152	0.949401	0.999425	0.883354	0.561344	0.608462	0.853313	0.518232
ENSG00000258899.1	0.595554	0.58916	0.470056	0.856822	0.949401	0.999425	0.883354	0.971543	0.733096	0.471531	0.696643
ENSG00000176246.1	0.595554	0.55948	0.293069	0.960473	0.986109	0.999425	0.883354	0.460129	0.608462	0.702573	0.111858
ENSG00000252999.1	0.595554	0.278018	0.202803	0.690252	0.949401	0.999425	0.883354	0.460129	0.608462	0.28752	0.0615342
ENSG00000258641.1	0.686327	0.646681	0.591722	0.99501	0.949401	0.999425	0.883354	0.460129	0.608462	0.982273	0.0615342
ENSG00000176230.6	0.595554	0.736024	0.601847	0.975161	0.949401	0.999425	0.883354	0.460129	0.608462	0.432259	0.0615342
ENSG00000184394.2	0.987035	0.608687	0.713467	0.923504	0.949401	0.999425	0.883354	0.911826	0.819931	0.656022	0.987664
ENSG00000259074.1	0.852113	0.861769	0.923945	0.690252	0.949401	0.999425	0.883354	0.460129	0.608462	0.800203	0.233636
ENSG00000259095.1	0.960384	0.483024	0.704589	0.690252	0.950816	0.999425	0.883354	0.483859	0.608462	0.811327	0.0615342
ENSG00000258468.1	0.676707	0.788791	0.835055	0.915842	0.993603	0.999425	0.883354	0.460129	0.608462	0.931248	0.0990464
ENSG00000284742.1	0.595554	0.278018	0.202803	0.967263	0.949401	0.999425	0.883354	0.472176	0.608462	0.28752	0.0615342
ENSG00000196832.4	0.595554	0.894249	0.655258	0.993199	0.949401	0.999425	0.883354	0.460129	0.608462	0.629851	0.0615342
ENSG00000258625.2	0.595554	0.278018	0.202803	0.919873	0.977003	0.999425	0.883354	0.919699	0.954329	0.28752	0.955941
ENSG00000176219.3	0.595554	0.708174	0.202803	0.690252	0.949401	0.999425	0.883354	0.460129	0.608462	0.599328	0.816962
ENSG00000258806.2	0.940504	0.837758	0.890702	0.878043	0.999876	0.999425	0.893372	0.816223	0.935273	0.904202	0.952894
ENSG00000176198.3	0.595554	0.713368	0.862471	0.690252	0.949401	0.999425	0.935318	0.562228	0.754426	0.987197	0.176513
ENSG00000136319.12	0.687936	0.750409	0.379076	0.690252	0.949401	0.999425	0.883354	0.668491	0.608462	0.376887	0.176578
ENSG00000258768.2	0.595554	0.38708	0.489778	0.690252	0.949401	0.999425	0.883354	0.951747	0.871743	0.710426	0.584219
ENSG00000258459.1	0.824949	0.899304	0.908878	0.690252	0.949401	0.999425	0.883354	0.887219	0.690499	0.748319	0.780232
ENSG00000100814.18	0.595554	0.394565	0.202803	0.873695	0.949401	0.999425	0.953095	0.678514	0.644227	0.539258	0.505149
ENSG00000287735.1	0.595554	0.997559	0.982764	0.690252	0.949401	0.999425	0.941425	0.805625	0.759253	0.956732	0.906664
ENSG00000222489.1	0.614822	0.733159	0.376449	0.888488	0.949401	0.999425	0.883354	0.460129	0.608462	0.944041	0.43137
ENSG00000238344.1	0.849881	0.698854	0.679311	0.853076	0.996039	0.999425	0.883354	0.48812	0.608462	0.801315	0.0615342
ENSG00000259001.3	0.595554	0.924743	0.293335	0.932693	0.949401	0.999425	0.883354	0.460129	0.620231	0.919382	0.810543
ENSG00000277209.1	0.595554	0.278018	0.202803	0.690252	0.949401	0.999425	0.883354	0.460129	0.608462	0.28752	0.0615342
ENSG00000129484.13	0.99115	0.986495	0.620026	0.992935	0.949401	0.999425	0.896301	0.480728	0.608462	0.993267	0.586134
ENSG00000254846.1	0.852448	0.278018	0.97871	0.766775	0.949401	0.999425	0.883354	0.822297	0.608462	0.843176	0.609688
ENSG00000129566.13	0.627215	0.278018	0.592304	0.932693	0.984832	0.999425	0.883354	0.613571	0.608462	0.717417	0.176118
ENSG00000200225.1	0.60533	0.9764	0.814349	0.970606	0.949401	0.999425	0.883354	0.949638	0.878107	0.876942	0.555528
ENSG00000185271.9	0.700851	0.992171	0.923652	0.690252	0.949401	0.999425	0.938452	0.978287	0.849851	0.28752	0.922941
ENSG00000259162.1	0.943657	0.648954	0.806144	0.690252	0.949401	0.999425	0.883354	0.460129	0.608462	0.433692	0.905384
ENSG00000092094.11	0.852448	0.965866	0.682465	0.941246	0.949401	0.999425	0.989693	0.668862	0.674945	0.977457	0.634375
ENSG00000258515.1	0.89923	0.874106	0.981195	0.986966	0.962104	0.999425	0.883354	0.629001	0.608462	0.988778	0.365856
ENSG00000100823.12	0.944626	0.851944	0.971171	0.977225	0.949401	0.999425	0.883354	0.949872	0.799287	0.844053	0.9314
ENSG00000165782.10	0.595554	0.923751	0.968023	0.954891	0.949401	0.999425	0.883354	0.880999	0.608462	0.961662	0.731789
ENSG00000198805.12	0.803233	0.443347	0.818976	0.947823	0.949401	0.999425	0.888034	0.874047	0.841997	0.572688	0.7524
ENSG00000258908.1	0.595554	0.278018	0.202803	0.690252	0.949401	0.999425	0.883354	0.460129	0.608462	0.28752	0.0615342
ENSG00000182545.6	0.820319	0.278018	0.769333	0.709379	0.949401	0.999425	0.997488	0.999585	0.618249	0.28752	0.920208
ENSG00000258456.2	0.815586	0.278018	0.236857	0.690252	0.949401	0.999425	0.883354	0.460129	0.608462	0.28752	0.140755
ENSG00000258863.1	0.595554	0.335009	0.412359	0.916579	0.977033	0.999425	0.954204	0.797417	0.980392	0.757988	0.818896
ENSG00000188655.10	0.595554	0.433516	0.605969	0.932693	0.965213	0.999425	0.883354	0.460129	0.608462	0.677569	0.488013
ENSG00000259060.7	0.756593	0.841706	0.747867	0.89639	0.985731	0.999425	0.883354	0.462162	0.608462	0.728327	0.118033
ENSG00000173464.14	0.595554	0.278018	0.202803	0.690252	0.949401	0.999425	0.883354	0.460129	0.608462	0.28752	0.0615342
ENSG00000258573.6	0.785224	0.999158	0.945533	0.690252	0.949401	0.999425	0.88914	0.992224	0.845897	0.675468	0.480437
ENSG00000258436.1	0.746293	0.482387	0.395936	0.690252	0.949401	0.999425	0.883354	0.460129	0.608462	0.488786	0.0615342
ENSG00000239327.1	0.595554	0.487361	0.329402	0.80369	0.992337	0.999425	0.883354	0.481303	0.608462	0.526479	0.0615342
ENSG00000181803.3	0.595554	0.889097	0.825003	0.690252	0.992337	0.999425	0.883354	0.923496	0.882917	0.929432	0.413479
ENSG00000199461.1	0.595554	0.47825	0.328497	0.755477	0.949401	0.999425	0.883354	0.460129	0.608462	0.28752	0.11428
ENSG00000214274.9	0.595554	0.303804	0.720771	0.978375	0.986109	0.999425	0.973849	0.592066	0.870215	0.852276	0.262902
ENSG00000258818.4	0.665063	0.856591	0.680516	0.690252	0.949401	0.999425	0.883354	0.460129	0.608462	0.661974	0.447959
ENSG00000259171.1	0.595554	0.66933	0.538034	0.876194	0.949401	0.999425	0.916703	0.844726	0.976724	0.528537	0.413479
ENSG00000258451.1	0.664025	0.97462	0.628241	0.909494	0.949401	0.999425	0.958886	0.747876	0.944706	0.460784	0.773798
ENSG00000259144.2	0.595554	0.90892	0.870846	0.914682	0.949401	0.999425	0.883354	0.756422	0.608462	0.664392	0.872917
ENSG00000258963.1	0.595554	0.444491	0.202803	0.986752	0.949401	0.999425	0.883354	0.80091	0.889107	0.542418	0.952894
ENSG00000181562.5	0.932658	0.630768	0.603687	0.690252	0.949401	0.999425	0.884695	0.460129	0.608462	0.289337	0.108531
ENSG00000181552.4	0.794352	0.444837	0.202803	0.690252	0.949401	0.999425	0.930969	0.913281	0.816341	0.28752	0.223425
ENSG00000169413.3	0.595554	0.645619	0.202803	0.701668	0.949401	0.999425	0.894146	0.996726	0.753574	0.28752	0.6272
ENSG00000258810.1	0.595554	0.834715	0.202803	0.997975	0.949401	0.999425	0.883354	0.485776	0.886669	0.612549	0.777978
ENSG00000129538.14	0.983802	0.278018	0.418506	0.690252	0.949401	0.999425	0.883354	0.460129	0.608462	0.28752	0.404577
ENSG00000259130.2	0.595554	0.306599	0.433467	0.964605	0.986109	0.999425	0.883354	0.472176	0.608462	0.717058	0.0615342
ENSG00000258642.1	0.631914	0.599028	0.888615	0.690252	0.949401	0.999425	0.883354	0.722902	0.795457	0.61649	0.804622
ENSG00000169397.3	0.9272	0.689775	0.944381	0.865042	0.949401	0.999425	0.883354	0.460129	0.924775	0.335838	0.331673
ENSG00000258918.1	0.724089	0.980627	0.790841	0.934938	0.998766	0.999425	0.92241	0.981462	0.982558	0.829017	0.849295
ENSG00000258772.1	0.730828	0.541902	0.291266	0.690252	0.949401	0.999425	0.883354	0.460129	0.608462	0.291128	0.188101
ENSG00000136315.4	0.984054	0.555597	0.676823	0.690252	0.949401	0.999425	0.883354	0.460129	0.608462	0.6581	0.205937
ENSG00000169385.3	0.75093	0.978514	0.971479	0.91412	0.949401	0.999425	0.883354	0.469248	0.608462	0.898091	0.187497
ENSG00000243817.3	0.595554	0.390192	0.202803	0.99501	0.953802	0.999425	0.888375	0.497392	0.608462	0.612884	0.0615342
ENSG00000258599.2	0.649393	0.278018	0.519218	0.690252	0.94992	0.999425	0.883354	0.898199	0.608462	0.368779	0.649657
ENSG00000165792.17	0.911784	0.726166	0.814586	0.690252	0.949401	0.999425	0.883354	0.964928	0.805836	0.855718	0.367068
ENSG00000258471.2	0.757008	0.992007	0.859783	0.805348	0.956217	0.999425	0.883354	0.804628	0.717975	0.842028	0.979679
ENSG00000165794.10	0.944234	0.540319	0.932743	0.690252	0.949401	0.999425	0.89494	0.953171	0.997794	0.433865	0.616583
ENSG00000165795.23	0.934383	0.985867	0.841368	0.875782	0.996704	0.999425	0.883354	0.933897	0.879394	0.943034	0.714273
ENSG00000284122.1	0.595554	0.278018	0.202803	0.690252	0.949401	0.999425	0.883354	0.460129	0.608462	0.28752	0.0615342
ENSG00000179636.15	0.669726	0.858406	0.836094	0.934938	0.996039	0.999425	0.883354	0.460129	0.608462	0.876023	0.264455
ENSG00000258604.1	0.643026	0.46181	0.220067	0.690252	0.949401	0.999425	0.883354	0.460129	0.608462	0.28752	0.228442
ENSG00000255472.1	0.595554	0.278018	0.202803	0.690252	0.949401	0.999425	0.883354	0.460129	0.608462	0.28752	0.0615342
ENSG00000206150.4	0.855157	0.823231	0.757176	0.690252	0.998104	0.999425	0.883354	0.519188	0.608462	0.91653	0.391596
ENSG00000165799.5	0.595554	0.630596	0.776115	0.690252	0.949401	0.999425	0.961857	0.874291	0.878831	0.974256	0.812884
ENSG00000173431.2	0.595554	0.278018	0.202803	0.690252	0.949401	0.999425	0.883354	0.460129	0.608462	0.28752	0.0615342
ENSG00000165801.10	0.595554	0.650944	0.202803	0.977606	0.949401	0.999425	0.883354	0.460129	0.608462	0.784401	0.527603
ENSG00000165804.16	0.950863	0.856719	0.683381	0.98813	0.990794	0.999425	0.883354	0.474461	0.608462	0.998142	0.383668
ENSG00000232070.9	0.60072	0.863893	0.751043	0.690252	0.949401	0.999425	0.888741	0.496582	0.849419	0.729234	0.800264
ENSG00000178107.2	0.595554	0.309655	0.331341	0.92682	0.949401	0.999425	0.883354	0.475207	0.608462	0.741941	0.335273
ENSG00000258722.2	0.595554	0.995478	0.701482	0.998798	0.96013	0.999425	0.883354	0.460129	0.608462	0.903257	0.450431
ENSG00000200102.1	0.595554	0.278018	0.202803	0.876194	0.996039	0.999425	0.883354	0.47562	0.608462	0.28752	0.0615342
ENSG00000169327.5	0.78551	0.901889	0.64507	0.977152	0.949401	0.999425	0.934853	0.815007	0.814129	0.612549	0.813234
ENSG00000259102.2	0.838023	0.866062	0.653553	0.764985	0.949401	0.999425	0.953373	0.868726	0.747765	0.548008	0.363917
ENSG00000258906.2	0.920781	0.882537	0.814292	0.865003	0.984017	0.999425	0.883354	0.544152	0.608462	0.967678	0.0615342
ENSG00000258441.1	0.921196	0.853487	0.747947	0.961283	0.949401	0.999425	0.932787	0.901999	0.784026	0.806265	0.954011
ENSG00000092199.17	0.834477	0.424311	0.60871	0.690252	0.949401	0.999425	0.883354	0.93444	0.859362	0.506117	0.510469
ENSG00000092200.12	0.595554	0.468969	0.372037	0.972573	0.949401	0.999425	0.883354	0.460129	0.608462	0.842434	0.649696
ENSG00000092201.10	0.831892	0.720068	0.745706	0.690252	0.980876	0.999425	0.992201	0.801287	0.916647	0.693323	0.778297
ENSG00000260830.1	0.932524	0.839418	0.990932	0.99501	0.949401	0.999425	0.915397	0.805061	0.962228	0.885763	0.634817
ENSG00000100888.14	0.595554	0.68423	0.831667	0.995447	0.949401	0.999425	0.883354	0.73497	0.608462	0.56342	0.55978
ENSG00000199436.1	0.595554	0.841854	0.635203	0.802022	0.949401	0.999425	0.883354	0.790678	0.776274	0.908373	0.458343
ENSG00000200785.1	0.595554	0.278018	0.202803	0.690252	0.949401	0.999425	0.883354	0.460129	0.608462	0.28752	0.0615342
ENSG00000241035.2	0.595554	0.278018	0.202803	0.690252	0.949401	0.999425	0.883354	0.460129	0.608462	0.28752	0.0615342
ENSG00000258870.1	0.988628	0.855851	0.652415	0.958186	0.949401	0.999425	0.974184	0.986314	0.926683	0.954497	0.64556
ENSG00000274475.1	0.595554	0.278018	0.202803	0.690252	0.949401	0.999425	0.883354	0.460129	0.608462	0.28752	0.0615342
ENSG00000129472.15	0.944653	0.999158	0.862722	0.959875	0.982342	0.999425	0.883354	0.822915	0.608462	0.837796	0.273472
ENSG00000092203.15	0.937924	0.89273	0.769724	0.912593	0.949401	0.999425	0.884759	0.661414	0.960885	0.790223	0.470136
ENSG00000165819.12	0.888418	0.760646	0.668224	0.980061	0.949401	0.999425	0.883354	0.638622	0.608462	0.822617	0.570446
ENSG00000165821.12	0.675077	0.278018	0.595329	0.960275	0.949401	0.999425	0.883354	0.460129	0.608462	0.814786	0.522107
ENSG00000257096.1	0.595554	0.278018	0.202803	0.690252	0.949401	0.999425	0.883354	0.460129	0.608462	0.28752	0.0615342
ENSG00000256737.1	0.613017	0.709406	0.921882	0.937799	0.949401	0.999425	0.883354	0.992472	0.608462	0.828844	0.676082
ENSG00000169208.2	0.595554	0.675285	0.587771	0.762476	0.977839	0.999425	0.883354	0.473747	0.608462	0.607512	0.118033
ENSG00000256081.2	0.779628	0.973647	0.746865	0.958004	0.999876	0.999425	0.883354	0.460129	0.608462	0.903682	0.426362
ENSG00000273586.2	0.595554	0.372741	0.202803	0.690252	0.949401	0.999425	0.968331	0.791034	0.893171	0.991107	0.555528
ENSG00000256385.1	0.595554	0.97419	0.37396	0.89764	0.949401	0.999425	0.887708	0.767923	0.608462	0.513552	0.30513
ENSG00000255569.1	0.936716	0.95008	0.396125	0.836187	0.949401	0.999425	0.883354	0.608628	0.636839	0.517051	0.909638
ENSG00000255582.1	0.846661	0.278018	0.825885	0.690252	0.949401	0.999425	0.883354	0.534851	0.93162	0.56065	0.836539
ENSG00000256553.1	0.899958	0.788406	0.394052	0.781491	0.999674	0.999425	0.883354	0.47562	0.608462	0.755522	0.163864
ENSG00000255664.1	0.850994	0.548569	0.204508	0.690252	0.949401	0.999425	0.883354	0.460129	0.608462	0.530841	0.0615342
ENSG00000221977.2	0.595554	0.706096	0.299672	0.854361	0.949401	0.999425	0.888375	0.939011	0.900322	0.300111	0.390012
ENSG00000276240.2	0.974388	0.976838	0.819221	0.874958	0.949401	0.999425	0.883354	0.460129	0.608462	0.798027	0.280237
ENSG00000256350.1	0.668139	0.511133	0.324367	0.690252	0.949401	0.999425	0.883354	0.460129	0.608462	0.607797	0.0615342
ENSG00000211776.2	0.898488	0.753205	0.816149	0.690252	0.949401	0.999425	0.88826	0.814385	0.93466	0.996384	0.490244
ENSG00000248358.2	0.768366	0.278018	0.202803	0.690252	0.949401	0.9997	0.883354	0.460129	0.608462	0.28752	0.451132
ENSG00000211777.2	0.947592	0.459723	0.397667	0.690252	0.949401	0.999425	0.883354	0.891626	0.839063	0.553267	0.93556
ENSG00000211778.2	0.81057	0.547095	0.596777	0.920957	0.949401	0.999425	0.892993	0.460129	0.608462	0.814032	0.0615342
ENSG00000211779.3	0.907532	0.905522	0.93568	0.971292	0.949401	0.999425	0.971959	0.845493	0.960799	0.816551	0.491323
ENSG00000240954.1	0.595554	0.666158	0.276816	0.893059	0.963424	0.999425	0.883354	0.460129	0.608462	0.669093	0.186709
ENSG00000211780.3	0.654027	0.301982	0.320212	0.86599	0.949401	0.999425	0.896301	0.460129	0.608462	0.28752	0.117098
ENSG00000211781.3	0.595554	0.278018	0.202803	0.950049	0.996039	0.999425	0.883354	0.478429	0.608462	0.28752	0.0615342
ENSG00000211782.2	0.792408	0.97732	0.839329	0.690252	0.968056	0.999425	0.883354	0.732855	0.964922	0.967943	0.609456
ENSG00000211783.3	0.595554	0.278018	0.202803	0.74437	0.949401	0.999425	0.883354	0.539116	0.608462	0.329279	0.345974
ENSG00000211784.2	0.719934	0.469687	0.304487	0.836181	0.949401	0.999425	0.883354	0.810416	0.899909	0.57775	0.916385
ENSG00000256474.1	0.778531	0.588197	0.427922	0.947426	0.965331	0.999425	0.883354	0.613499	0.608462	0.63099	0.1342
ENSG00000211785.1	0.595554	0.278018	0.202803	0.858283	0.949401	0.999425	0.883354	0.460129	0.608462	0.28752	0.152828
ENSG00000211786.3	0.595554	0.39693	0.57656	0.958062	0.949401	0.999425	0.883354	0.462306	0.608462	0.596908	0.182935
ENSG00000211787.1	0.595554	0.414144	0.478102	0.916831	0.957899	0.999425	0.883354	0.460129	0.608462	0.425914	0.132399
ENSG00000211788.2	0.595554	0.806409	0.355966	0.958254	0.949401	0.999425	0.896301	0.875281	0.861608	0.438093	0.631792
ENSG00000211789.2	0.824891	0.403299	0.22812	0.742573	0.949401	0.999425	0.883354	0.683177	0.608462	0.459123	0.378026
ENSG00000211790.2	0.872819	0.862602	0.854602	0.690252	0.949401	0.999425	0.883354	0.912996	0.958365	0.628462	0.672911
ENSG00000256379.2	0.746296	0.827329	0.977635	0.690252	0.999191	0.999425	0.883354	0.523856	0.608462	0.593844	0.0969491
ENSG00000211791.2	0.595554	0.922174	0.578427	0.849415	0.996039	0.999425	0.883354	0.460129	0.608462	0.999529	0.198003
ENSG00000211792.2	0.960859	0.93145	0.868707	0.965892	0.949401	0.999425	0.883354	0.736594	0.859036	0.851234	0.963452
ENSG00000211793.2	0.595554	0.576808	0.649422	0.690252	0.949401	0.999425	0.883354	0.460129	0.619418	0.28752	0.115762
ENSG00000258482.1	0.978356	0.859392	0.674433	0.881331	0.996039	0.999425	0.995175	0.770934	0.841088	0.929397	0.464285
ENSG00000258557.1	0.595554	0.278018	0.202803	0.690252	0.949401	0.999425	0.883354	0.460129	0.608462	0.28752	0.0615342
ENSG00000211794.3	0.659139	0.409613	0.48156	0.690252	0.949401	0.999425	0.968457	0.98526	0.875854	0.897693	0.663498
ENSG00000211795.3	0.595554	0.413273	0.696746	0.788618	0.949401	0.999425	0.883354	0.460129	0.608462	0.369043	0.164988
ENSG00000211796.1	0.982944	0.994042	0.864574	0.970147	0.949401	0.999425	0.883354	0.460129	0.608462	0.95399	0.0615342
ENSG00000211797.2	0.595554	0.278018	0.288258	0.690252	0.966114	0.999425	0.883354	0.460129	0.608462	0.28752	0.0615342
ENSG00000211798.3	0.891183	0.701927	0.490143	0.690252	0.949401	0.999425	0.883354	0.811443	0.739803	0.450292	0.555528
ENSG00000211799.3	0.714799	0.278018	0.296275	0.978578	0.949401	0.999425	0.883354	0.769854	0.951399	0.735908	0.169239
ENSG00000258705.2	0.795655	0.96088	0.949295	0.690252	0.949401	0.999425	0.896301	0.87717	0.98377	0.53075	0.810099
ENSG00000211800.3	0.769871	0.859513	0.887054	0.690252	0.949401	0.999425	0.883354	0.460129	0.6133	0.671464	0.190352
ENSG00000211801.3	0.814423	0.772684	0.472871	0.876194	0.972707	0.999425	0.883354	0.48175	0.608462	0.675309	0.142726
ENSG00000276428.1	0.695324	0.419943	0.44266	0.960898	0.996039	0.999425	0.883354	0.485776	0.608462	0.681368	0.0615342
ENSG00000211802.3	0.857192	0.802991	0.671492	0.690252	0.989582	0.999425	0.96654	0.915323	0.888675	0.780704	0.845898
ENSG00000211803.2	0.855157	0.573574	0.202803	0.690252	0.949401	0.999425	0.883354	0.460129	0.608462	0.28752	0.0615342
ENSG00000211804.3	0.764495	0.418345	0.274824	0.690252	0.949401	0.999425	0.883354	0.592977	0.727857	0.28752	0.847097
ENSG00000211805.1	0.595554	0.278018	0.202803	0.994854	0.949401	0.999425	0.883354	0.462247	0.608462	0.384536	0.0930273
ENSG00000211806.2	0.731831	0.295163	0.218588	0.902435	0.996039	0.999425	0.901674	0.460129	0.608462	0.719851	0.146206
ENSG00000211807.3	0.645512	0.722331	0.341187	0.989812	0.986109	0.999425	0.883354	0.538423	0.608462	0.684393	0.161532
ENSG00000211808.3	0.917644	0.605796	0.7852	0.690252	0.949401	0.999425	0.883354	0.53213	0.608462	0.918678	0.118033
ENSG00000211809.2	0.935343	0.626733	0.741308	0.690252	0.949401	0.999425	0.883354	0.460129	0.608462	0.772614	0.174255
ENSG00000258835.1	0.832103	0.816663	0.876999	0.690252	0.949401	0.999425	0.883354	0.460129	0.608462	0.758538	0.500511
ENSG00000211810.3	0.878276	0.597983	0.202803	0.940761	0.949401	0.999425	0.883354	0.980544	0.919309	0.953185	0.878553
ENSG00000259092.1	0.595554	0.278018	0.202803	0.904997	0.949401	0.999425	0.883354	0.579323	0.608462	0.28752	0.125475
ENSG00000249048.2	0.971729	0.882124	0.934669	0.690252	0.949401	0.999425	0.883354	0.478779	0.608462	0.511564	0.244784
ENSG00000258905.1	0.595554	0.581278	0.265153	0.769789	0.949401	0.999425	0.883354	0.672612	0.76131	0.346937	0.914206
ENSG00000258812.1	0.595554	0.759682	0.897311	0.690252	0.949401	0.999425	0.883354	0.460129	0.608462	0.869718	0.261697
ENSG00000251002.8	0.595554	0.754477	0.598075	0.93989	0.949401	0.999425	0.944546	0.498014	0.994881	0.676598	0.948099
ENSG00000211812.1	0.816855	0.911375	0.802177	0.877729	0.949401	0.999425	0.883354	0.723166	0.64343	0.978205	0.935567
ENSG00000211813.2	0.595554	0.623593	0.226342	0.690252	0.949401	0.999425	0.98946	0.670329	0.952751	0.28752	0.173045
ENSG00000211814.1	0.707754	0.532095	0.666775	0.964792	0.949401	0.999425	0.883354	0.460129	0.608462	0.821109	0.163864
ENSG00000211815.3	0.595554	0.367811	0.967093	0.893936	0.949401	0.999425	0.883354	0.672612	0.811901	0.525131	0.309696
ENSG00000259068.1	0.595554	0.278018	0.202803	0.876194	0.949401	0.999425	0.883354	0.460129	0.608462	0.28752	0.0615342
ENSG00000211816.2	0.887209	0.48625	0.654408	0.690252	0.949401	0.999425	0.974258	0.710992	0.900283	0.347821	0.149211
ENSG00000211817.2	0.860219	0.520404	0.489798	0.886565	0.949401	0.999425	0.883354	0.643534	0.950706	0.905417	0.575164
ENSG00000211818.1	0.969614	0.780402	0.55925	0.690252	0.949401	0.999425	0.883354	0.966523	0.741235	0.999077	0.675408
ENSG00000211819.3	0.962326	0.932865	0.939498	0.690252	0.949401	0.999425	0.883354	0.88773	0.910639	0.747148	0.510624
ENSG00000211820.1	0.995499	0.561026	0.856034	0.699853	0.949401	0.999425	0.883354	0.460129	0.608462	0.902214	0.156953
ENSG00000256221.1	0.930203	0.570316	0.773273	0.690252	0.949401	0.999425	0.890553	0.863591	0.932966	0.28752	0.806074
ENSG00000259042.3	0.648881	0.942607	0.985307	0.873163	0.949401	0.999425	0.883354	0.589161	0.763204	0.482435	0.53669
ENSG00000211821.2	0.731263	0.838298	0.901845	0.776624	0.949401	0.999425	0.998863	0.539016	0.694326	0.697338	0.999638
ENSG00000223997.1	0.595554	0.278018	0.202803	0.690252	0.949401	0.999425	0.883354	0.460129	0.608462	0.28752	0.0615342
ENSG00000237235.2	0.595554	0.278018	0.202803	0.690252	0.949401	0.999425	0.883354	0.460129	0.608462	0.28752	0.0615342
ENSG00000228985.1	0.595554	0.278018	0.202803	0.690252	0.949401	0.999425	0.883354	0.460129	0.608462	0.28752	0.0615342
ENSG00000211825.1	0.595554	0.278018	0.202803	0.690252	0.949401	0.999425	0.883354	0.460129	0.608462	0.28752	0.0615342
ENSG00000211826.1	0.595554	0.278018	0.202803	0.690252	0.949401	0.999425	0.883354	0.460129	0.608462	0.28752	0.0615342
ENSG00000211827.1	0.595554	0.278018	0.202803	0.690252	0.949401	0.999425	0.883354	0.460129	0.608462	0.28752	0.0615342
ENSG00000211828.1	0.595554	0.278018	0.202803	0.690252	0.949401	0.999425	0.883354	0.460129	0.608462	0.28752	0.0615342
ENSG00000211829.9	0.595554	0.829478	0.611036	0.690252	0.986109	0.999425	0.883354	0.491096	0.705502	0.872083	0.975996
ENSG00000256590.2	0.595554	0.690693	0.778975	0.936784	0.949401	0.999425	0.883354	0.790429	0.636798	0.28752	0.530592
ENSG00000211831.2	0.595554	0.278018	0.202803	0.690252	0.949401	0.999425	0.883354	0.460129	0.608462	0.28752	0.0615342
ENSG00000249446.2	0.887233	0.409136	0.383998	0.690252	0.960819	0.9997	0.883354	0.539439	0.608462	0.703711	0.0615342
ENSG00000211832.2	0.595554	0.278018	0.202803	0.690252	0.949401	0.999425	0.883354	0.460129	0.608462	0.28752	0.0615342
ENSG00000211833.1	0.595554	0.278018	0.202803	0.690252	0.990794	0.999425	0.883354	0.460129	0.608462	0.28752	0.0615342
ENSG00000211834.1	0.660394	0.325466	0.429828	0.877517	0.993292	0.999425	0.892404	0.529244	0.608462	0.317325	0.152828
ENSG00000211835.1	0.837147	0.439001	0.432352	0.750804	0.949401	0.999425	0.883354	0.460129	0.608462	0.297992	0.156953
ENSG00000250688.1	0.595554	0.278018	0.202803	0.876194	0.949401	0.999425	0.883354	0.811443	0.608462	0.28752	0.555528
ENSG00000211836.1	0.595554	0.404854	0.211293	0.993486	0.96076	0.999425	0.883354	0.538893	0.608462	0.488089	0.0615342
ENSG00000211837.1	0.99162	0.918109	0.982764	0.8777	0.986857	0.999425	0.967021	0.95247	0.714119	0.97883	0.119908
ENSG00000211838.1	0.725701	0.671785	0.555123	0.949146	0.949401	0.999425	0.883354	0.460129	0.608462	0.65039	0.0615342
ENSG00000248366.1	0.595554	0.278018	0.202803	0.690252	0.949401	0.999425	0.883354	0.460129	0.608462	0.28752	0.0615342
ENSG00000211839.1	0.595554	0.278018	0.202803	0.825689	0.949401	0.999425	0.883354	0.460129	0.608462	0.28752	0.0615342
ENSG00000211840.1	0.720331	0.927485	0.585655	0.690252	0.949401	0.999425	0.883354	0.460129	0.608462	0.564745	0.956832
ENSG00000211841.1	0.595554	0.278018	0.424625	0.993558	0.949401	0.999425	0.883354	0.794029	0.608462	0.644498	0.960415
ENSG00000211842.1	0.595554	0.278018	0.282071	0.854819	0.949401	0.999425	0.887191	0.917257	0.939812	0.894449	0.654165
ENSG00000211843.1	0.952463	0.431139	0.93315	0.690252	0.949401	0.999425	0.883354	0.633423	0.609125	0.438679	0.127478
ENSG00000211844.1	0.91154	0.671129	0.82857	0.690252	0.949401	0.999425	0.915403	0.993203	0.88017	0.28752	0.616488
ENSG00000211845.1	0.768462	0.966933	0.896371	0.871679	0.949401	0.999425	0.883354	0.859094	0.996175	0.774339	0.479186
ENSG00000211846.1	0.595554	0.278018	0.202803	0.690252	0.949401	0.999425	0.883354	0.460129	0.608462	0.28752	0.0615342
ENSG00000211847.1	0.929211	0.391038	0.708246	0.690252	0.996039	0.999425	0.883354	0.460129	0.608462	0.540929	0.336535
ENSG00000211848.1	0.595554	0.278018	0.202803	0.690252	0.949401	0.999425	0.883354	0.460129	0.608462	0.28752	0.0615342
ENSG00000211849.1	0.595554	0.278018	0.202803	0.690252	0.949401	0.999425	0.883354	0.460129	0.608462	0.28752	0.0615342
ENSG00000211850.1	0.595554	0.278018	0.202803	0.690252	0.949401	0.999425	0.883354	0.460129	0.608462	0.28752	0.0615342
ENSG00000211851.1	0.595554	0.278018	0.202803	0.690252	0.949401	0.999425	0.883354	0.460129	0.608462	0.28752	0.0615342
ENSG00000278661.1	0.595554	0.278018	0.202803	0.877517	0.949401	0.999425	0.883354	0.460129	0.608462	0.28752	0.0615342
ENSG00000276699.1	0.595554	0.278018	0.202803	0.690252	0.949401	0.999425	0.883354	0.460129	0.608462	0.28752	0.0615342
ENSG00000211854.1	0.832809	0.278018	0.209362	0.690252	0.959959	0.999425	0.883354	0.460129	0.608462	0.559452	0.265522
ENSG00000211855.1	0.740158	0.955147	0.737331	0.896829	0.949401	0.999425	0.883354	0.475127	0.608462	0.801099	0.239167
ENSG00000211856.1	0.595554	0.278018	0.202803	0.690252	0.999876	0.999425	0.883354	0.486116	0.608462	0.28752	0.0615342
ENSG00000211857.1	0.792605	0.892254	0.820066	0.815156	0.949401	0.999425	0.883354	0.641688	0.880839	0.436472	0.392891
ENSG00000211858.1	0.595554	0.278018	0.202803	0.960275	0.961238	0.999425	0.883354	0.542989	0.608462	0.28752	0.0615342
ENSG00000211859.1	0.595554	0.278018	0.202803	0.690252	0.949401	0.999425	0.883354	0.460129	0.608462	0.28752	0.0615342
ENSG00000211860.1	0.595554	0.278018	0.202803	0.690252	0.949401	0.999425	0.883354	0.460129	0.608462	0.28752	0.0615342
ENSG00000211861.1	0.595554	0.278018	0.202803	0.690252	0.996039	0.999425	0.883354	0.48812	0.608462	0.28752	0.0615342
ENSG00000211862.1	0.99269	0.818004	0.471348	0.690252	0.949401	0.999425	0.883354	0.460129	0.608462	0.458334	0.117098
ENSG00000211863.1	0.595554	0.278018	0.202803	0.690252	0.949401	0.999425	0.883354	0.460129	0.608462	0.28752	0.0615342
ENSG00000211864.2	0.595554	0.278018	0.20958	0.690252	0.949401	0.999425	0.883354	0.460129	0.608462	0.28752	0.0615342
ENSG00000211865.1	0.595554	0.278018	0.202803	0.690252	0.949401	0.999425	0.883354	0.460129	0.608462	0.28752	0.0615342
ENSG00000211866.1	0.595554	0.278018	0.202803	0.690252	0.996039	0.999425	0.883354	0.538423	0.608462	0.28752	0.0615342
ENSG00000211867.1	0.595554	0.278018	0.202803	0.690252	0.949401	0.999425	0.883354	0.460129	0.608462	0.28752	0.0615342
ENSG00000211868.1	0.595554	0.278018	0.202803	0.690252	0.949401	0.999425	0.883354	0.460129	0.608462	0.28752	0.0615342
ENSG00000211869.1	0.595554	0.278018	0.202803	0.690252	0.949401	0.999425	0.883354	0.460129	0.608462	0.28752	0.0615342
ENSG00000211870.1	0.595554	0.278018	0.202803	0.690252	0.949401	0.999425	0.883354	0.460129	0.608462	0.28752	0.0615342
ENSG00000211871.1	0.845571	0.765081	0.994794	0.940179	0.949401	0.999425	0.883354	0.460129	0.608462	0.628998	0.0615342
ENSG00000211872.1	0.595554	0.278018	0.202803	0.690252	0.996039	0.999425	0.883354	0.480432	0.608462	0.28752	0.0615342
ENSG00000211873.1	0.595554	0.278018	0.202803	0.690252	0.949401	0.999425	0.883354	0.460129	0.608462	0.28752	0.0615342
ENSG00000211875.1	0.595554	0.278018	0.202803	0.690252	0.949401	0.999425	0.883354	0.460129	0.608462	0.28752	0.0615342
ENSG00000211876.1	0.595554	0.278018	0.282851	0.859602	0.995432	0.999425	0.883354	0.460129	0.608462	0.337222	0.0726927
ENSG00000211877.1	0.917644	0.942286	0.799202	0.945098	0.949401	0.999425	0.883354	0.904807	0.877011	0.580301	0.605566
ENSG00000211878.1	0.595554	0.278018	0.202803	0.690252	0.949401	0.999425	0.883354	0.460129	0.608462	0.28752	0.0615342
ENSG00000211879.1	0.880581	0.403566	0.215436	0.893669	0.949401	0.999425	0.992158	0.872081	0.702623	0.652024	0.750492
ENSG00000211880.1	0.790995	0.66629	0.952567	0.96475	0.988458	0.999425	0.899812	0.460129	0.608462	0.983225	0.589211
ENSG00000211881.1	0.595554	0.278018	0.202803	0.690252	0.949401	0.999425	0.883354	0.460129	0.608462	0.28752	0.0615342
ENSG00000211882.1	0.595554	0.278018	0.202803	0.690252	0.949401	0.999425	0.883354	0.460129	0.608462	0.28752	0.0615342
ENSG00000211883.1	0.595554	0.278018	0.202803	0.690252	0.949401	0.999425	0.883354	0.460129	0.608462	0.28752	0.0615342
ENSG00000211884.1	0.866817	0.687173	0.482608	0.690252	0.949401	0.999425	0.883354	0.460129	0.608462	0.578709	0.0615342
ENSG00000211885.1	0.595554	0.278018	0.210216	0.690252	0.949401	0.999425	0.883354	0.460129	0.608462	0.28752	0.0615342
ENSG00000211886.1	0.698709	0.582234	0.466835	0.825689	0.949401	0.999425	0.883354	0.460129	0.608462	0.525131	0.0615342
ENSG00000211887.2	0.595554	0.278018	0.202803	0.690252	0.949401	0.999425	0.883354	0.460129	0.608462	0.28752	0.31555
ENSG00000211888.2	0.595554	0.278018	0.202803	0.690252	0.949401	0.999425	0.883354	0.460129	0.608462	0.28752	0.0615342
ENSG00000277734.8	0.700861	0.792583	0.202803	0.771413	0.949401	0.999425	0.883354	0.460129	0.608462	0.967884	0.102723
ENSG00000259054.1	0.974325	0.932555	0.559363	0.985098	0.999876	0.999425	0.883354	0.460129	0.608462	0.856296	0.518435
ENSG00000259003.1	0.595554	0.455251	0.689138	0.690252	0.949401	0.999425	0.883354	0.845918	0.635356	0.922069	0.729769
ENSG00000129562.11	0.888759	0.962082	0.782384	0.793706	0.949401	0.999425	0.883354	0.460129	0.608462	0.28752	0.375618
ENSG00000275552.1	0.912458	0.772124	0.882213	0.690252	0.949401	0.999425	0.883354	0.960384	0.944706	0.539883	0.921774
ENSG00000100439.10	0.753891	0.976862	0.877485	0.690252	0.949401	0.999425	0.975414	0.460129	0.641694	0.907087	0.899541
ENSG00000255804.2	0.97198	0.705523	0.623845	0.690252	0.949401	0.999425	0.998328	0.77821	0.849151	0.380473	0.537861
ENSG00000242061.1	0.616606	0.514662	0.607115	0.690252	0.949401	0.999425	0.883354	0.981587	0.757574	0.28752	0.969477
ENSG00000258458.8	0.595554	0.66761	0.425578	0.96137	0.949401	0.999425	0.883354	0.460129	0.608462	0.591822	0.338609
ENSG00000235213.1	0.935468	0.504897	0.764817	0.874018	0.954606	0.999425	0.883354	0.46139	0.608462	0.958258	0.230899
ENSG00000258823.1	0.595554	0.892842	0.883869	0.930405	0.981184	0.999425	0.883354	0.928598	0.811488	0.986691	0.242416
ENSG00000212302.1	0.595554	0.278018	0.202803	0.690252	0.949401	0.999425	0.883354	0.460129	0.608462	0.28752	0.0987577
ENSG00000155463.14	0.737808	0.94862	0.892493	0.703336	0.949401	0.999425	0.937276	0.652605	0.613801	0.679422	0.242508
ENSG00000155465.19	0.595554	0.520575	0.394018	0.690252	0.949401	0.999425	0.883354	0.818743	0.840403	0.28752	0.107138
ENSG00000172590.18	0.812104	0.911885	0.66209	0.690252	0.949401	0.999425	0.92265	0.483484	0.772897	0.882028	0.700197
ENSG00000157227.13	0.638868	0.7745	0.432877	0.690252	0.949401	0.999425	0.883354	0.460129	0.608462	0.814703	0.230831
ENSG00000212335.1	0.595554	0.653609	0.637609	0.715216	0.949401	0.999425	0.883354	0.460129	0.608462	0.28752	0.0615342
ENSG00000199716.1	0.595554	0.278018	0.202803	0.893063	0.949401	0.999425	0.892993	0.460129	0.608462	0.28752	0.150573
ENSG00000197324.9	0.595554	0.401756	0.543046	0.957717	0.949401	0.999425	0.883354	0.98873	0.938878	0.519191	0.990522
ENSG00000139890.10	0.631353	0.495232	0.8564	0.690252	0.949401	0.999425	0.883354	0.969693	0.858125	0.28752	0.482576
ENSG00000100461.18	0.953455	0.898092	0.719097	0.710036	0.949401	0.999425	0.883354	0.460129	0.608462	0.955648	0.957363
ENSG00000237054.9	0.911844	0.928187	0.861343	0.80369	0.992337	0.999425	0.883354	0.541532	0.608462	0.907382	0.119774
ENSG00000100462.16	0.699774	0.800448	0.401688	0.974574	0.949401	0.999425	0.883354	0.937917	0.93742	0.561032	0.872687
ENSG00000257285.6	0.81274	0.82154	0.892645	0.912593	0.949401	0.999425	0.883354	0.941798	0.608462	0.455811	0.804285
ENSG00000092036.18	0.972989	0.618935	0.215503	0.690252	0.949401	0.999425	0.883354	0.460129	0.608462	0.28752	0.0701999
ENSG00000259132.1	0.595554	0.278018	0.202803	0.690252	0.949401	0.999425	0.883354	0.460129	0.608462	0.28752	0.0615342
ENSG00000284118.1	0.595554	0.278018	0.202803	0.690252	0.949401	0.999425	0.883354	0.460129	0.608462	0.28752	0.0615342
ENSG00000129474.16	0.595554	0.278018	0.239872	0.969829	0.968196	0.999425	0.883354	0.502105	0.608462	0.684897	0.479726
ENSG00000258457.5	0.95836	0.892142	0.906283	0.982002	0.949401	0.999425	0.883354	0.656968	0.649098	0.970241	0.994262
ENSG00000100802.15	0.637382	0.833597	0.857089	0.8273	0.949401	0.999425	0.883354	0.489616	0.608462	0.806265	0.457784
ENSG00000280129.1	0.912911	0.799466	0.923103	0.690252	0.949401	0.999425	0.93924	0.769713	0.608462	0.481972	0.683531
ENSG00000100804.19	0.683081	0.921362	0.488625	0.983743	0.949401	0.999425	0.891509	0.990873	0.927472	0.65039	0.810704
ENSG00000279656.1	0.595554	0.278018	0.202803	0.690252	0.949401	0.999425	0.999457	0.721588	0.76963	0.28752	0.801851
ENSG00000222028.5	0.892483	0.515082	0.333868	0.722301	0.949401	0.999425	0.958402	0.92906	0.937264	0.929779	0.879465
ENSG00000139880.19	0.595554	0.327204	0.202803	0.928465	0.972249	0.999425	0.883354	0.817413	0.608462	0.678664	0.594248
ENSG00000100813.14	0.937454	0.799477	0.329921	0.988784	0.995558	0.999425	0.883354	0.460129	0.608462	0.966086	0.0615342
ENSG00000179933.6	0.987517	0.952629	0.670574	0.842998	0.949401	0.999425	0.89494	0.652631	0.960562	0.935011	0.742924
ENSG00000283654.3	0.87097	0.298073	0.993417	0.690252	0.949401	0.999425	0.919856	0.831368	0.758928	0.28752	0.452794
ENSG00000092067.5	0.595554	0.513063	0.202803	0.690252	0.949401	0.999425	0.883354	0.483735	0.821685	0.28752	0.636069
ENSG00000092068.20	0.595554	0.963263	0.527957	0.690252	0.949401	0.999425	0.883354	0.907438	0.871263	0.28752	0.418027
ENSG00000202229.1	0.595554	0.278018	0.202803	0.690252	0.949401	0.999425	0.883354	0.460129	0.608462	0.28752	0.0615342
ENSG00000215277.8	0.595554	0.971537	0.724929	0.690252	0.949401	0.999425	0.883354	0.780705	0.743657	0.943034	0.949255
ENSG00000240131.1	0.595554	0.373935	0.27624	0.99501	0.994509	0.999425	0.896301	0.541532	0.617848	0.443504	0.0615342
ENSG00000252347.1	0.742461	0.496877	0.316519	0.690252	0.994509	0.999425	0.883354	0.541532	0.612305	0.626813	0.0615342
ENSG00000215271.9	0.60276	0.933122	0.855983	0.690252	0.949401	0.999425	0.883354	0.659974	0.608462	0.739499	0.294485
ENSG00000270433.1	0.595554	0.96115	0.903474	0.690252	0.949401	0.999425	0.883354	0.706247	0.875555	0.933095	0.732699
ENSG00000235194.9	0.793405	0.942592	0.956466	0.944782	0.949401	0.999425	0.965843	0.980544	0.804839	0.566593	0.966346
ENSG00000129473.10	0.902716	0.799582	0.314215	0.75233	0.949401	0.999425	0.883354	0.599387	0.608462	0.851369	0.184307
ENSG00000258643.5	0.844729	0.968662	0.712928	0.987554	0.949401	0.999425	0.939538	0.885893	0.776274	0.943396	0.768442
ENSG00000100836.10	0.854709	0.62361	0.448417	0.898799	0.949401	0.999425	0.883354	0.460129	0.608462	0.595187	0.0615342
ENSG00000092096.17	0.853212	0.757775	0.520798	0.955525	0.949401	0.999425	0.971915	0.969314	0.622318	0.518996	0.999043
ENSG00000100842.13	0.595554	0.600056	0.948979	0.889703	0.949401	0.999425	0.883354	0.460129	0.608462	0.605269	0.317547
ENSG00000259018.1	0.595554	0.278018	0.202803	0.690252	0.949401	0.999425	0.883354	0.460129	0.608462	0.28752	0.0615342
ENSG00000166090.8	0.758383	0.937036	0.829746	0.690252	0.949401	0.999425	0.883354	0.460129	0.608462	0.479294	0.449525
ENSG00000166091.21	0.748199	0.869947	0.761559	0.824304	0.964889	0.999425	0.883354	0.694287	0.639419	0.803909	0.990976
ENSG00000197616.12	0.653668	0.891585	0.987926	0.690252	0.949401	0.999425	0.920549	0.927508	0.907674	0.28752	0.0723095
ENSG00000199157.2	0.595554	0.278018	0.202803	0.690252	0.949401	0.999425	0.883354	0.460129	0.608462	0.28752	0.0615342
ENSG00000092054.13	0.974388	0.429255	0.680336	0.690252	0.986109	0.999425	0.932183	0.553904	0.85612	0.855437	0.642486
ENSG00000258444.1	0.595554	0.278018	0.202803	0.690252	0.949401	0.999425	0.883354	0.460129	0.608462	0.28752	0.0615342
ENSG00000215991.1	0.595554	0.278018	0.202803	0.690252	0.949401	0.999425	0.883354	0.460129	0.608462	0.28752	0.0615342
ENSG00000129460.16	0.973144	0.844213	0.825999	0.819969	0.949401	0.999425	0.93297	0.738291	0.833829	0.951321	0.912895
ENSG00000157306.14	0.867361	0.863736	0.640755	0.96707	0.949401	0.999425	0.883354	0.460129	0.608462	0.719625	0.0617161
ENSG00000136367.14	0.889212	0.977879	0.970691	0.690252	0.949401	0.999425	0.883354	0.460129	0.608462	0.308943	0.0615342
ENSG00000273618.1	0.963818	0.362965	0.83192	0.930405	0.949401	0.999425	0.883354	0.460129	0.608462	0.960107	0.28607
ENSG00000259431.6	0.987382	0.903673	0.955139	0.690252	0.949401	0.999425	0.883354	0.460129	0.608462	0.59508	0.221657
ENSG00000213983.12	0.95795	0.764479	0.920149	0.961867	0.949401	0.999425	0.883354	0.818242	0.608462	0.694684	0.976329
ENSG00000258727.1	0.952486	0.944068	0.770429	0.893452	0.949401	0.999425	0.883354	0.460129	0.608462	0.962041	0.11473
ENSG00000092051.17	0.664106	0.792132	0.734696	0.690252	0.949401	0.999425	0.883354	0.460129	0.608462	0.87415	0.0695906
ENSG00000274002.1	0.595554	0.838533	0.202803	0.742718	0.949401	0.999425	0.989742	0.602212	0.967017	0.575349	0.853043
ENSG00000100867.15	0.96597	0.724868	0.272754	0.690252	0.949401	0.999425	0.884695	0.990382	0.999339	0.28752	0.544235
ENSG00000258464.2	0.712333	0.758348	0.707355	0.824304	0.949401	0.999425	0.907424	0.460129	0.608462	0.710525	0.0615342
ENSG00000259043.1	0.92376	0.310112	0.910969	0.855542	0.949401	0.999425	0.883354	0.923635	0.636577	0.934327	0.555528
ENSG00000270618.1	0.91876	0.522557	0.528313	0.865003	0.949401	0.999425	0.883354	0.517505	0.608462	0.667942	0.0615342
ENSG00000222931.1	0.841849	0.832113	0.637304	0.690252	0.949401	0.999425	0.883354	0.460129	0.608462	0.952938	0.0615342
ENSG00000258887.3	0.595554	0.278018	0.202803	0.690252	0.949401	0.999425	0.883354	0.460129	0.608462	0.28752	0.0615342
ENSG00000285727.1	0.613861	0.278018	0.909257	0.996906	0.949401	0.999425	0.934288	0.462247	0.865788	0.734928	0.905781
ENSG00000259334.1	0.972303	0.668582	0.717179	0.705265	0.986109	0.999425	0.973554	0.945071	0.724429	0.629919	0.420191
ENSG00000215256.4	0.595554	0.631917	0.398577	0.896226	0.984615	0.999425	0.945516	0.935307	0.9675	0.797995	0.926521
ENSG00000157326.19	0.99832	0.588141	0.998112	0.920957	0.949401	0.999425	0.883354	0.509247	0.608462	0.962507	0.472152
ENSG00000187630.17	0.833599	0.696236	0.949295	0.953856	0.949401	0.999425	0.883354	0.839313	0.677685	0.861812	0.494567
ENSG00000285467.1	0.914594	0.990342	0.500292	0.690252	0.949401	0.999425	0.883354	0.856514	0.608462	0.644293	0.626939
ENSG00000286931.1	0.90387	0.933182	0.984754	0.690252	0.949401	0.999425	0.883354	0.510775	0.608462	0.846861	0.0754521
ENSG00000225766.10	0.683048	0.598892	0.520354	0.690252	0.949401	0.999425	0.905896	0.623588	0.608462	0.363977	0.368702
ENSG00000186648.15	0.974388	0.966025	0.555113	0.690252	0.949401	0.999425	0.894146	0.460129	0.804782	0.864934	0.743223
ENSG00000100884.9	0.595554	0.278018	0.202803	0.850828	0.949401	0.999425	0.883354	0.492944	0.608462	0.294384	0.584383
ENSG00000129535.13	0.595554	0.578144	0.98405	0.690252	0.949401	0.999425	0.883354	0.794029	0.851212	0.94769	0.855615
ENSG00000100889.12	0.92545	0.595292	0.443803	0.865886	0.949401	0.999425	0.883354	0.887698	0.882173	0.868229	0.566386
ENSG00000100897.18	0.802513	0.814795	0.989635	0.960052	0.949401	0.999425	0.987898	0.81346	0.608462	0.90307	0.688502
ENSG00000259371.2	0.595554	0.949492	0.317474	0.690252	0.976532	0.999425	0.883354	0.927466	0.833729	0.947862	0.46296
ENSG00000139914.6	0.595554	0.805282	0.884049	0.690252	0.984832	0.999425	0.883354	0.906424	0.608462	0.959883	0.402116
ENSG00000092010.15	0.643742	0.992755	0.945091	0.935708	0.949401	0.999425	0.883354	0.460129	0.608462	0.77771	0.0615342
ENSG00000100908.14	0.89446	0.425062	0.870289	0.873764	0.949401	0.999425	0.974158	0.726939	0.974634	0.891229	0.48363
ENSG00000259321.1	0.861064	0.803352	0.68746	0.957557	0.996039	0.999425	0.883354	0.513142	0.608462	0.850244	0.168811
ENSG00000100911.16	0.645552	0.757899	0.565925	0.690252	0.949401	0.999425	0.883354	0.806779	0.642901	0.981044	0.174457
ENSG00000283856.1	0.595554	0.278018	0.202803	0.690252	0.949401	0.999425	0.883354	0.460129	0.608462	0.28752	0.0615342
ENSG00000092098.17	0.975755	0.952802	0.594951	0.929916	0.996039	0.999425	0.883354	0.996744	0.645009	0.916318	0.972354
ENSG00000259529.2	0.595554	0.278018	0.202803	0.690252	0.949401	0.999425	0.883354	0.460129	0.608462	0.28752	0.238062
ENSG00000199804.1	0.595554	0.278018	0.33694	0.876194	0.977793	0.999425	0.883354	0.460129	0.792759	0.792816	0.495234
ENSG00000213928.9	0.93705	0.883995	0.804438	0.690252	0.949401	0.999425	0.883354	0.88426	0.608462	0.671464	0.95357
ENSG00000100918.13	0.990652	0.718756	0.202803	0.690252	0.949401	0.999425	0.883354	0.460129	0.608462	0.28752	0.99411
ENSG00000196497.17	0.644178	0.278018	0.209439	0.690252	0.949401	0.999425	0.987412	0.580074	0.93466	0.28752	0.579639
ENSG00000259522.3	0.924016	0.61101	0.807849	0.90125	0.949401	0.999425	0.983746	0.543886	0.879005	0.588936	0.405797
ENSG00000287765.1	0.595554	0.278018	0.202803	0.690252	0.949401	0.999425	0.883354	0.460129	0.608462	0.28752	0.0615342
ENSG00000100926.15	0.595554	0.278018	0.202803	0.994017	0.949401	0.999425	0.883354	0.95376	0.877306	0.47935	0.540934
ENSG00000254692.1	0.62159	0.278018	0.437275	0.876899	0.949401	0.999425	0.883354	0.460129	0.608462	0.472482	0.128597
ENSG00000276698.1	0.854709	0.841134	0.574707	0.690252	0.949401	0.999425	0.883354	0.950219	0.790444	0.423309	0.326323
ENSG00000278784.1	0.741942	0.536063	0.466237	0.690252	0.949401	0.999425	0.923401	0.99461	0.969586	0.894097	0.922955
ENSG00000139908.15	0.936023	0.799425	0.928941	0.995347	0.953716	0.999425	0.970294	0.820363	0.954571	0.998511	0.918527
ENSG00000254505.11	0.761387	0.996095	0.742216	0.690252	0.949401	0.999425	0.960549	0.689134	0.727374	0.305131	0.536853
ENSG00000260669.2	0.894467	0.777227	0.757763	0.92963	0.949401	0.999425	0.883354	0.889945	0.94512	0.823625	0.237943
ENSG00000213920.9	0.734454	0.890656	0.557326	0.719032	0.993087	0.999425	0.883354	0.57692	0.995877	0.823297	0.677245
ENSG00000255526.6	0.595554	0.278018	0.505164	0.707749	0.961194	0.999425	0.883354	0.655811	0.64894	0.51777	0.394427
ENSG00000129559.13	0.740881	0.955475	0.883296	0.753238	0.949401	0.999425	0.883354	0.460129	0.608462	0.911846	0.0694984
ENSG00000100938.17	0.763069	0.716914	0.430686	0.978038	0.997266	0.999425	0.915069	0.824409	0.867744	0.944559	0.99097
ENSG00000092330.18	0.979131	0.785238	0.563106	0.876194	0.961892	0.999425	0.891526	0.868778	0.886554	0.810589	0.855971
ENSG00000092295.12	0.955381	0.613959	0.817214	0.841537	0.993576	0.999425	0.916664	0.922372	0.926864	0.945276	0.827413
ENSG00000100949.14	0.730636	0.845738	0.869204	0.888619	0.949401	0.999425	0.883354	0.933328	0.793437	0.675983	0.246974
ENSG00000288044.1	0.7678	0.905704	0.719713	0.690252	0.949401	0.999425	0.883354	0.795998	0.94204	0.507558	0.624119
ENSG00000286825.1	0.617033	0.278018	0.263156	0.95097	0.949401	0.999425	0.883354	0.769718	0.921519	0.613152	0.9314
ENSG00000157379.14	0.886621	0.457253	0.724097	0.731405	0.949401	0.999425	0.883354	0.774349	0.693953	0.608775	0.141825
ENSG00000196943.14	0.809608	0.807081	0.207689	0.690252	0.949401	0.999425	0.883354	0.851051	0.952944	0.387309	0.46413
ENSG00000136305.11	0.595554	0.784679	0.393059	0.690252	0.949401	0.999425	0.883354	0.80873	0.724539	0.502937	0.0712532
ENSG00000213906.10	0.612587	0.441732	0.202803	0.981246	0.986109	0.999425	0.883354	0.460129	0.608462	0.909486	0.568666
ENSG00000213903.9	0.595554	0.346532	0.202803	0.800719	0.963613	0.999425	0.883354	0.460129	0.608462	0.999425	0.940764
ENSG00000129467.13	0.759422	0.844874	0.566646	0.888359	0.949401	0.999425	0.883354	0.475343	0.608462	0.59069	0.422939
ENSG00000258973.1	0.988315	0.561785	0.676028	0.873919	0.949401	0.999425	0.883354	0.460129	0.608462	0.979026	0.0871349
ENSG00000129465.16	0.850405	0.966757	0.81629	0.934507	0.981892	0.999425	0.883354	0.846834	0.608462	0.833473	0.999043
ENSG00000283290.1	0.595554	0.278018	0.202803	0.690252	0.949401	0.999425	0.883354	0.460129	0.608462	0.28752	0.0615342
ENSG00000100968.14	0.595554	0.597983	0.202803	0.690252	0.949401	0.999425	0.895366	0.460129	0.608462	0.646751	0.134411
ENSG00000205978.6	0.595554	0.919976	0.682348	0.690252	0.949401	0.999425	0.883354	0.460129	0.608462	0.747497	0.423953
ENSG00000139899.11	0.704689	0.72401	0.694378	0.90639	0.992337	0.999425	0.883354	0.970411	0.887996	0.979766	0.719318
ENSG00000100441.10	0.595554	0.794446	0.330278	0.870124	0.985731	0.999425	0.913115	0.542212	0.979377	0.865582	0.692925
ENSG00000100445.17	0.805991	0.835558	0.443348	0.978719	0.986109	0.999425	0.883354	0.646169	0.608462	0.983596	0.41757
ENSG00000258744.2	0.595554	0.278018	0.251424	0.690252	0.949401	0.999425	0.883354	0.460129	0.608462	0.953594	0.0615342
ENSG00000092009.10	0.595554	0.596168	0.942108	0.99671	0.949401	0.999425	0.883354	0.994514	0.838489	0.366567	0.371235
ENSG00000100448.4	0.956208	0.492581	0.410112	0.932693	0.949401	0.999425	0.883354	0.906005	0.742966	0.90786	0.974684
ENSG00000258657.5	0.79157	0.747053	0.333229	0.690252	0.966083	0.999425	0.887091	0.714228	0.906778	0.96443	0.918528
ENSG00000100450.13	0.595554	0.693698	0.276888	0.725068	0.996039	0.999425	0.967461	0.832249	0.618366	0.993318	0.636659
ENSG00000100453.13	0.595554	0.409707	0.706359	0.690252	0.949401	0.999425	0.883354	0.657383	0.608462	0.545851	0.148861
ENSG00000168952.15	0.867676	0.842367	0.929958	0.854974	0.949401	0.999425	0.883354	0.722909	0.608462	0.684744	0.386411
ENSG00000288100.1	0.963971	0.970531	0.957377	0.876194	0.949401	0.999425	0.921368	0.94544	0.956361	0.852912	0.835276
ENSG00000287481.1	0.643833	0.962029	0.754738	0.876158	0.949401	0.999425	0.99857	0.967687	0.977312	0.48832	0.156358
ENSG00000258098.2	0.634828	0.278018	0.356628	0.919553	0.998712	0.999425	0.883354	0.460129	0.608462	0.644049	0.118033
ENSG00000257179.1	0.862305	0.72248	0.418891	0.690252	0.949401	0.999425	0.99282	0.797622	0.944146	0.28752	0.889963
ENSG00000258275.1	0.595554	0.278018	0.202803	0.690252	0.999876	0.999425	0.883354	0.472176	0.608462	0.28752	0.0615342
ENSG00000257976.1	0.824416	0.989351	0.633407	0.997765	0.949401	0.999425	0.883354	0.460129	0.608462	0.939692	0.174441
ENSG00000257986.3	0.905007	0.763417	0.819372	0.993054	0.949401	0.999425	0.883354	0.672612	0.751326	0.945522	0.962543
ENSG00000212270.1	0.595554	0.278018	0.202803	0.690252	0.949401	0.999425	0.883354	0.460129	0.608462	0.28752	0.0615342
ENSG00000279521.1	0.595554	0.278018	0.202803	0.712156	0.949401	0.999425	0.892352	0.486116	0.608462	0.28752	0.118033
ENSG00000285633.1	0.673913	0.564767	0.680711	0.703948	0.970267	0.999425	0.883354	0.507877	0.608462	0.3033	0.0615342
ENSG00000257503.1	0.749908	0.278018	0.250991	0.690252	0.988412	0.999425	0.883354	0.659649	0.608462	0.397658	0.606996
ENSG00000139910.20	0.685777	0.891388	0.775958	0.923376	0.949401	0.999425	0.89617	0.884546	0.977036	0.988676	0.976441
ENSG00000262119.1	0.968316	0.278018	0.467071	0.817375	0.993206	0.999425	0.883354	0.460129	0.608462	0.28752	0.233396
ENSG00000257842.6	0.990903	0.881226	0.539164	0.690252	0.949401	0.999425	0.883354	0.460129	0.608462	0.863459	0.139505
ENSG00000258081.4	0.595554	0.73975	0.371029	0.690252	0.949401	0.999425	0.883354	0.460129	0.608462	0.624041	0.393998
ENSG00000257845.1	0.595554	0.278018	0.202803	0.690252	0.949401	0.999425	0.883354	0.460129	0.608462	0.28752	0.0615342
ENSG00000257185.2	0.595554	0.516547	0.662451	0.888416	0.953096	0.999425	0.883354	0.460129	0.608462	0.411988	0.314014
ENSG00000286479.1	0.595554	0.278018	0.202803	0.935322	0.996039	0.999425	0.883354	0.90817	0.642901	0.28752	0.649209
ENSG00000257612.2	0.999622	0.596168	0.51097	0.874939	0.971223	0.999425	0.883354	0.644373	0.608462	0.790291	0.732149
ENSG00000265165.1	0.595554	0.278018	0.202803	0.690252	0.949401	0.999425	0.883354	0.460129	0.608462	0.28752	0.0615342
ENSG00000258932.5	0.992664	0.841717	0.660826	0.690252	0.949401	0.999425	0.883354	0.460129	0.608462	0.633155	0.161532
ENSG00000258548.6	0.822732	0.984266	0.975197	0.935308	0.966114	0.999425	0.921897	0.921562	0.815776	0.952473	0.479186
ENSG00000264657.1	0.595554	0.278018	0.202803	0.690252	0.949401	0.999425	0.883354	0.460129	0.608462	0.28752	0.0615342
ENSG00000197358.9	0.802709	0.920884	0.941043	0.690252	0.949401	0.999425	0.883354	0.460129	0.608462	0.733102	0.110505
ENSG00000257869.1	0.595554	0.278018	0.202803	0.690252	0.949401	0.999425	0.883354	0.460129	0.608462	0.28752	0.0615342
ENSG00000240179.1	0.595554	0.468595	0.381891	0.8777	0.949401	0.999425	0.883354	0.460129	0.608462	0.388458	0.0615342
ENSG00000258175.1	0.707754	0.346188	0.370123	0.714078	0.949401	0.999425	0.883354	0.96116	0.74031	0.341458	0.980293
ENSG00000257662.1	0.595554	0.278018	0.202803	0.866115	0.949401	0.999425	0.883354	0.460129	0.608462	0.28752	0.0615342
ENSG00000258282.2	0.983802	0.764305	0.995268	0.900242	0.949401	0.999425	0.883354	0.973635	0.887627	0.934708	0.890596
ENSG00000257126.6	0.978359	0.70849	0.441207	0.690252	0.949401	0.999425	0.883354	0.460129	0.608462	0.658137	0.0686371
ENSG00000288572.1	0.595554	0.434361	0.202803	0.962663	0.949401	0.999425	0.892352	0.828529	0.612772	0.28752	0.949987
ENSG00000176165.12	0.892079	0.595008	0.202803	0.825689	0.949401	0.999425	0.883354	0.323898	0.608462	0.861976	0.0615342
ENSG00000186960.12	0.595554	0.441511	0.202803	0.923627	0.949401	0.999425	0.883354	0.460129	0.608462	0.690074	0.0615342
ENSG00000257056.3	0.595554	0.436712	0.202803	0.690252	0.949401	0.999425	0.883354	0.460129	0.608462	0.83054	0.0615342
ENSG00000257748.2	0.731656	0.419973	0.467373	0.932693	0.949401	0.999425	0.894146	0.460129	0.608462	0.503992	0.0615342
ENSG00000258038.6	0.886448	0.526013	0.282449	0.690252	0.949401	0.999425	0.883354	0.542486	0.664096	0.391741	0.867449
ENSG00000258065.1	0.943072	0.735183	0.672425	0.960275	0.949401	0.999425	0.883354	0.506663	0.608462	0.686092	0.47995
ENSG00000257523.3	0.772566	0.956164	0.956198	0.747543	0.949401	0.999425	0.883354	0.460129	0.608462	0.92545	0.430641
ENSG00000207164.1	0.693648	0.34252	0.358283	0.690252	0.949401	0.999425	0.883564	0.481303	0.608462	0.28752	0.108351
ENSG00000258028.3	0.789939	0.485975	0.202803	0.999246	0.949401	0.999425	0.883354	0.460129	0.608462	0.86099	0.30067
ENSG00000252065.1	0.595554	0.278018	0.202803	0.690252	0.996039	0.999425	0.883354	0.481303	0.608462	0.28752	0.0615342
ENSG00000257522.7	0.92122	0.960715	0.982381	0.811006	0.949401	0.999425	0.883354	0.472176	0.608462	0.693467	0.42116
ENSG00000258107.3	0.595554	0.278018	0.219353	0.690252	0.949401	0.999425	0.883354	0.460129	0.608462	0.28752	0.18221
ENSG00000286040.1	0.764181	0.63407	0.282004	0.871144	0.949401	0.999425	0.883354	0.460129	0.608462	0.52443	0.217603
ENSG00000212518.1	0.852448	0.570015	0.39965	0.690252	0.949401	0.999425	0.883354	0.460129	0.608462	0.498903	0.0615342
ENSG00000184304.16	0.677723	0.95713	0.370599	0.995409	0.949401	0.999425	0.883354	0.943563	0.887903	0.860485	0.485452
ENSG00000257120.1	0.595554	0.278018	0.202803	0.89615	0.949401	0.999425	0.883354	0.460129	0.608462	0.28752	0.145042
ENSG00000252686.1	0.595554	0.278018	0.202803	0.690252	0.949401	0.999425	0.883354	0.460129	0.608462	0.28752	0.0615342
ENSG00000287142.1	0.595554	0.76137	0.410182	0.865003	0.949401	0.999425	0.883354	0.460129	0.608462	0.659993	0.0615342
ENSG00000257904.1	0.595554	0.278018	0.202803	0.775473	0.949401	0.999425	0.883354	0.460129	0.608462	0.28752	0.0615342
ENSG00000248975.2	0.595554	0.646639	0.278064	0.830753	0.956454	0.999425	0.883354	0.460129	0.608462	0.419054	0.240195
ENSG00000240201.1	0.884302	0.964015	0.893683	0.762081	0.949401	0.999425	0.883354	0.460129	0.608462	0.850567	0.345974
ENSG00000279032.1	0.595554	0.278018	0.202803	0.898743	0.949401	0.999425	0.978809	0.992748	0.921148	0.28752	0.812246
ENSG00000257636.6	0.595554	0.418273	0.202803	0.744658	0.949401	0.999425	0.995175	0.572032	0.792118	0.28752	0.0615342
ENSG00000278587.1	0.595554	0.278018	0.202803	0.690252	0.949401	0.999425	0.883354	0.460129	0.608462	0.28752	0.0615342
ENSG00000258350.1	0.595554	0.278018	0.202803	0.690252	0.949401	0.999425	0.883354	0.460129	0.608462	0.28752	0.164826
ENSG00000092140.16	0.595554	0.942235	0.925999	0.963461	0.949401	0.999425	0.883354	0.60149	0.608462	0.540588	0.45039
ENSG00000092108.21	0.689309	0.81326	0.693347	0.873919	0.949401	0.999425	0.907774	0.770595	0.797902	0.775488	0.531496
ENSG00000258648.1	0.967735	0.921075	0.558156	0.929078	0.971519	0.999425	0.883354	0.460129	0.608462	0.9743	0.776213
ENSG00000258558.1	0.889319	0.885698	0.838026	0.708893	0.949401	0.999425	0.883354	0.927905	0.987967	0.650577	0.921907
ENSG00000243855.1	0.595554	0.278018	0.202803	0.690252	0.949401	0.999425	0.883354	0.460129	0.608462	0.28752	0.117098
ENSG00000240513.1	0.681149	0.374236	0.413399	0.690252	0.969583	0.999425	0.883354	0.460129	0.611186	0.496086	0.161532
ENSG00000213867.4	0.595554	0.529169	0.948573	0.790628	0.949401	0.999425	0.985316	0.798071	0.608462	0.820712	0.440225
ENSG00000100473.18	0.595554	0.556337	0.202803	0.690252	0.949401	0.999425	0.883354	0.882819	0.919752	0.75464	0.213037
ENSG00000258525.2	0.595554	0.733401	0.202803	0.690252	0.949401	0.999425	0.99613	0.839811	0.608462	0.694946	0.715358
ENSG00000196792.12	0.738335	0.690371	0.202803	0.805614	0.949401	0.999425	0.936839	0.980544	0.609956	0.65302	0.656075
ENSG00000258886.2	0.850726	0.973126	0.976815	0.751983	0.996039	0.999425	0.883354	0.760438	0.62384	0.926484	0.606066
ENSG00000207952.1	0.984604	0.821434	0.988312	0.803792	0.999876	0.999425	0.883354	0.498995	0.608462	0.828486	0.0615342
ENSG00000258968.2	0.924768	0.291997	0.35322	0.99835	0.949401	0.999425	0.943069	0.598378	0.815554	0.811879	0.835559
ENSG00000100478.15	0.595554	0.99142	0.497689	0.896795	0.949401	0.999425	0.883354	0.873283	0.764525	0.28752	0.154266
ENSG00000092148.13	0.784363	0.953325	0.459442	0.985348	0.996039	0.999425	0.883354	0.989841	0.735128	0.970215	0.312274
ENSG00000258640.3	0.595554	0.464142	0.974707	0.967503	0.949401	0.999425	0.883354	0.460129	0.608462	0.878901	0.23998
ENSG00000207440.1	0.924768	0.376829	0.445795	0.690252	0.949401	0.999425	0.883354	0.986924	0.992353	0.28752	0.864297
ENSG00000202402.1	0.595554	0.278018	0.202803	0.690252	0.949401	0.999425	0.883354	0.460129	0.608462	0.28752	0.0615342
ENSG00000257831.1	0.595554	0.866518	0.975129	0.995649	0.949401	0.999425	0.992394	0.974094	0.958384	0.516422	0.65158
ENSG00000199291.1	0.595554	0.278018	0.202803	0.690252	0.949401	0.999425	0.883354	0.460129	0.608462	0.28752	0.0615342
ENSG00000129493.15	0.690981	0.858499	0.414966	0.690252	0.949401	0.999425	0.883354	0.840306	0.706738	0.28752	0.375027
ENSG00000283016.1	0.595554	0.462529	0.307352	0.924078	0.967839	0.999425	0.883354	0.952975	0.937272	0.426615	0.93369
ENSG00000203546.7	0.625546	0.446118	0.247573	0.853211	0.996039	0.999425	0.986173	0.865073	0.785287	0.995162	0.488556
ENSG00000250365.7	0.605319	0.978488	0.793592	0.971746	0.993909	0.999425	0.883354	0.460129	0.642988	0.957359	0.57732
ENSG00000129480.13	0.977023	0.700247	0.757184	0.690252	0.949401	0.999425	0.883354	0.769858	0.99699	0.535513	0.666242
ENSG00000239323.1	0.595554	0.960017	0.929584	0.690252	0.949401	0.999425	0.883354	0.460129	0.613152	0.959349	0.0615342
ENSG00000214943.5	0.6044	0.683794	0.202803	0.690252	0.949401	0.999425	0.883354	0.460129	0.608462	0.28752	0.331274
ENSG00000151413.17	0.917384	0.648839	0.858319	0.935034	0.96013	0.999425	0.883354	0.460129	0.608462	0.896916	0.683473
ENSG00000258196.1	0.972941	0.815389	0.706112	0.848982	0.949401	0.999425	0.883354	0.460129	0.608462	0.674144	0.222743
ENSG00000257155.1	0.854756	0.377358	0.452177	0.690252	0.949401	0.999425	0.883354	0.520263	0.608462	0.407369	0.185977
ENSG00000223087.2	0.595554	0.278018	0.202803	0.849037	0.996039	0.999425	0.883354	0.460129	0.608462	0.28752	0.0615342
ENSG00000207412.1	0.595554	0.278018	0.202803	0.876194	0.986109	0.999425	0.883354	0.460129	0.608462	0.28752	0.0615342
ENSG00000257472.1	0.963818	0.971537	0.969231	0.690252	0.949401	0.999425	0.895901	0.828969	0.861929	0.28752	0.102822
ENSG00000258474.1	0.595554	0.877348	0.630047	0.957819	0.996039	0.999425	0.982572	0.930205	0.98217	0.809467	0.994262
ENSG00000275002.1	0.892429	0.480377	0.869264	0.926554	0.949401	0.999425	0.978508	0.995687	0.911326	0.828299	0.830921
ENSG00000258386.1	0.69078	0.278018	0.202803	0.853236	0.990692	0.999425	0.883354	0.470831	0.608462	0.300848	0.145042
ENSG00000258655.2	0.618568	0.370722	0.277923	0.976955	0.957899	0.999425	0.883354	0.62336	0.608462	0.507319	0.795781
ENSG00000100852.13	0.888158	0.949332	0.595891	0.690252	0.949401	0.999425	0.883354	0.949007	0.668488	0.28752	0.787053
ENSG00000285608.1	0.595554	0.278018	0.202803	0.880016	0.949401	0.999425	0.883354	0.718699	0.608462	0.418427	0.696096
ENSG00000286527.1	0.595554	0.69456	0.995272	0.690252	0.992337	0.999425	0.883354	0.910626	0.619892	0.904494	0.765784
ENSG00000201654.1	0.595554	0.278018	0.202803	0.690252	0.949401	0.999425	0.894146	0.47568	0.608462	0.28752	0.104455
ENSG00000202337.1	0.826363	0.975178	0.471059	0.690252	0.949401	0.999425	0.883354	0.460129	0.608462	0.775889	0.178708
ENSG00000258619.2	0.852448	0.624769	0.440013	0.99354	0.972249	0.999425	0.883354	0.483735	0.608462	0.592125	0.0615342
ENSG00000259086.3	0.70378	0.387455	0.202803	0.867647	0.949401	0.999425	0.883354	0.54011	0.821203	0.766039	0.977897
ENSG00000151320.11	0.595554	0.44865	0.202803	0.690252	0.992337	0.999425	0.927274	0.777839	0.652007	0.960686	0.886582
ENSG00000258580.1	0.889319	0.278018	0.400471	0.690252	0.978183	0.999425	0.883354	0.460129	0.608462	0.566593	0.0615342
ENSG00000278746.1	0.731456	0.803075	0.820491	0.690252	0.949401	0.999425	0.883354	0.625767	0.608462	0.540929	0.255819
ENSG00000259045.1	0.595554	0.278018	0.202803	0.93714	0.975365	0.999425	0.883354	0.460129	0.608462	0.28752	0.112744
ENSG00000280281.1	0.595554	0.822898	0.870301	0.690252	0.986109	0.999425	0.883354	0.605193	0.608462	0.971446	0.40646
ENSG00000151322.19	0.793002	0.987979	0.828951	0.690252	0.996039	0.999425	0.913711	0.8538	0.942183	0.884998	0.961325
ENSG00000287153.1	0.689555	0.652109	0.631613	0.870343	0.949401	0.999425	0.883354	0.791904	0.760416	0.607797	0.956212
ENSG00000287777.1	0.595554	0.444027	0.406326	0.949638	0.949401	0.999425	0.883354	0.460129	0.608462	0.444673	0.345974
ENSG00000129521.15	0.95304	0.947603	0.999303	0.690252	0.949401	0.999425	0.883354	0.583225	0.608462	0.335158	0.598121
ENSG00000258897.1	0.816858	0.556956	0.972502	0.690252	0.949401	0.999425	0.883354	0.460129	0.608462	0.916907	0.344687
ENSG00000223593.1	0.63827	0.278018	0.34535	0.932693	0.949401	0.999425	0.987003	0.711997	0.944033	0.816974	0.880053
ENSG00000165389.7	0.926783	0.859564	0.925245	0.992877	0.982239	0.999425	0.985492	0.962626	0.96558	0.91345	0.779284
ENSG00000237450.5	0.960562	0.678974	0.802842	0.868778	0.949401	0.999425	0.883354	0.460129	0.608462	0.97259	0.214495
ENSG00000129518.9	0.664159	0.748686	0.202803	0.762373	0.949401	0.999425	0.883354	0.614551	0.699572	0.65525	0.58624
ENSG00000279423.1	0.936598	0.877182	0.788895	0.690252	0.949401	0.999425	0.883354	0.817447	0.881927	0.719325	0.855275
ENSG00000259002.2	0.851738	0.605945	0.735152	0.875992	0.949401	0.999425	0.883354	0.814272	0.608462	0.937682	0.32846
ENSG00000206596.1	0.937889	0.780438	0.616113	0.725284	0.949401	0.999425	0.883354	0.460129	0.608462	0.8792	0.343991
ENSG00000206588.1	0.595554	0.278018	0.202803	0.964383	0.964725	0.999425	0.883354	0.954693	0.965548	0.605678	0.328997
ENSG00000259135.1	0.999491	0.806508	0.596967	0.87256	0.949401	0.999425	0.883354	0.460129	0.608462	0.468482	0.0615342
ENSG00000129515.20	0.670196	0.983439	0.682896	0.690252	0.949401	0.999425	0.883354	0.946258	0.802142	0.498357	0.773027
ENSG00000240463.1	0.891364	0.642808	0.628903	0.794017	0.949401	0.999425	0.883354	0.983414	0.985035	0.940742	0.96543
ENSG00000275978.1	0.856342	0.580516	0.484913	0.690252	0.949401	0.999425	0.883354	0.460129	0.608462	0.28752	0.0936464
ENSG00000253003.1	0.595554	0.278018	0.202803	0.690252	0.949401	0.999425	0.883354	0.460129	0.608462	0.28752	0.0615342
ENSG00000241582.1	0.920891	0.791676	0.899689	0.690252	0.949401	0.999425	0.883354	0.910636	0.804455	0.972061	0.446509
ENSG00000165410.15	0.676765	0.317365	0.434043	0.886518	0.949401	0.999425	0.883354	0.714955	0.608462	0.991252	0.279431
ENSG00000243824.1	0.834477	0.97837	0.825772	0.690252	0.949401	0.999425	0.883354	0.962873	0.993903	0.467025	0.471254
ENSG00000198604.11	0.940692	0.894465	0.384739	0.988342	0.949401	0.999425	0.883354	0.559192	0.608462	0.942659	0.295807
ENSG00000251726.1	0.595554	0.278018	0.202803	0.690252	0.949401	0.999425	0.883354	0.460129	0.608462	0.28752	0.0615342
ENSG00000258738.1	0.869408	0.800439	0.969236	0.728821	0.949401	0.999425	0.883354	0.97484	0.910915	0.987734	0.743789
ENSG00000258704.6	0.918524	0.661227	0.367697	0.690252	0.949401	0.999425	0.883354	0.460129	0.608462	0.380378	0.215009
ENSG00000258493.2	0.595554	0.348626	0.596079	0.86857	0.949401	0.999425	0.959008	0.98924	0.843955	0.349465	0.664754
ENSG00000226677.3	0.862332	0.541621	0.468395	0.930405	0.949401	0.999425	0.883354	0.58295	0.608462	0.81657	0.91749
ENSG00000100883.12	0.80014	0.278018	0.766315	0.875782	0.949401	0.999425	0.939327	0.84906	0.834495	0.89108	0.84442
ENSG00000151327.12	0.724615	0.82578	0.234141	0.690252	0.949401	0.999425	0.883354	0.460129	0.608462	0.757191	0.172983
ENSG00000092020.10	0.996274	0.991957	0.618201	0.690252	0.949401	0.999425	0.883354	0.715946	0.608462	0.937716	0.673017
ENSG00000279434.1	0.986698	0.837758	0.6477	0.952205	0.995245	0.999425	0.98209	0.839811	0.964818	0.862551	0.960215
ENSG00000100890.16	0.604901	0.754926	0.844053	0.690252	0.949401	0.999425	0.883354	0.726019	0.68645	0.865418	0.262098
ENSG00000258790.1	0.803649	0.566059	0.73581	0.876194	0.949401	0.999425	0.883354	0.460129	0.608462	0.806422	0.0664455
ENSG00000241052.1	0.722185	0.758152	0.670324	0.690252	0.949401	0.999425	0.883354	0.809353	0.72204	0.751043	0.123349
ENSG00000259090.1	0.879732	0.938061	0.661675	0.810295	0.949401	0.999425	0.9971	0.937885	0.758973	0.624031	0.621963
ENSG00000282625.1	0.756492	0.850415	0.632334	0.905292	0.949401	0.999425	0.883354	0.94286	0.752437	0.845996	0.594018
ENSG00000282308.1	0.983407	0.278018	0.202803	0.784306	0.949401	0.999425	0.883354	0.463135	0.608462	0.985681	0.878553
ENSG00000256243.2	0.744057	0.99929	0.582078	0.751302	0.949401	0.999425	0.883354	0.460129	0.608462	0.910998	0.263432
ENSG00000240392.1	0.616242	0.289232	0.841088	0.99752	0.949401	0.999425	0.883354	0.816537	0.806457	0.574725	0.784059
ENSG00000100902.11	0.595554	0.745783	0.891244	0.690252	0.949401	0.999425	0.883354	0.460129	0.608462	0.950642	0.0615342
ENSG00000258860.1	0.980589	0.631889	0.733537	0.877517	0.949401	0.999425	0.883354	0.460129	0.608462	0.910286	0.46984
ENSG00000240023.1	0.795406	0.530574	0.811314	0.690252	0.993199	0.999425	0.883354	0.47344	0.608462	0.691698	0.904895
ENSG00000100906.11	0.839321	0.632901	0.36386	0.690252	0.949401	0.999425	0.883354	0.460129	0.608462	0.536753	0.0615342
ENSG00000259022.2	0.906885	0.939826	0.886946	0.930405	0.949401	0.999425	0.883354	0.97514	0.874002	0.907439	0.72917
ENSG00000259017.1	0.801285	0.941141	0.831102	0.969493	0.96423	0.999425	0.883354	0.910173	0.857437	0.88274	0.834541
ENSG00000259105.1	0.595554	0.278018	0.202803	0.788402	0.96331	0.999425	0.995468	0.930552	0.931383	0.56735	0.984215
ENSG00000258783.1	0.829428	0.584729	0.288557	0.810295	0.949401	0.999425	0.883354	0.717904	0.885732	0.910763	0.550121
ENSG00000168348.4	0.595554	0.278018	0.402896	0.690252	0.949401	0.999425	0.956608	0.727707	0.967351	0.930266	0.836611
ENSG00000174373.16	0.98445	0.60057	0.961513	0.836943	0.949401	0.999425	0.883354	0.822347	0.608462	0.970215	0.103916
ENSG00000253059.1	0.595554	0.278018	0.392777	0.911715	0.969583	0.999425	0.883354	0.460129	0.608462	0.411428	0.0987577
ENSG00000257957.1	0.702673	0.897999	0.958422	0.921661	0.949401	0.999425	0.883354	0.764051	0.733279	0.544203	0.654048
ENSG00000258938.1	0.595554	0.517433	0.38765	0.702625	0.999191	0.999425	0.883354	0.466999	0.608462	0.676406	0.208986
ENSG00000258300.2	0.609006	0.942858	0.79072	0.690252	0.949401	0.999425	0.883354	0.608279	0.608462	0.28752	0.991724
ENSG00000100916.14	0.595554	0.815779	0.202803	0.825571	0.949401	0.999425	0.883354	0.77016	0.608462	0.28752	0.351707
ENSG00000257272.1	0.66601	0.804193	0.835581	0.715893	0.961892	0.999425	0.883354	0.962029	0.938072	0.564895	0.397744
ENSG00000257307.1	0.793284	0.848137	0.792437	0.690252	0.949401	0.999425	0.894304	0.95589	0.998093	0.652603	0.989956
ENSG00000258342.2	0.951138	0.975475	0.510952	0.690252	0.949401	0.999425	0.938452	0.802204	0.993751	0.700412	0.766412
ENSG00000257614.1	0.99861	0.850724	0.517429	0.8777	0.949401	0.999425	0.883354	0.460129	0.608462	0.863216	0.105296
ENSG00000257720.1	0.658919	0.576034	0.893095	0.782576	0.949401	0.999425	0.883354	0.460129	0.608462	0.991605	0.455151
ENSG00000257826.1	0.916492	0.940511	0.746461	0.987242	0.992337	0.999425	0.960398	0.460129	0.881917	0.781854	0.97034
ENSG00000257585.1	0.716849	0.902572	0.982529	0.690252	0.949401	0.999425	0.883354	0.460129	0.608462	0.762623	0.263934
ENSG00000259104.2	0.595554	0.278018	0.202803	0.690252	0.986109	0.999425	0.883354	0.460129	0.608462	0.28752	0.0708449
ENSG00000258844.2	0.856342	0.856628	0.617712	0.932651	0.996039	0.999425	0.929942	0.873488	0.999645	0.842506	0.7759
ENSG00000252312.1	0.605839	0.466844	0.459913	0.806393	0.949401	0.999425	0.919442	0.530762	0.609481	0.28752	0.0936464
ENSG00000151332.19	0.899095	0.988859	0.827958	0.938515	0.996039	0.999425	0.935337	0.801424	0.813629	0.96443	0.911493
ENSG00000283098.2	0.902716	0.621354	0.967567	0.948786	0.949401	0.999425	0.952354	0.891471	0.88017	0.488054	0.375027
ENSG00000188831.4	0.985981	0.781354	0.409906	0.690252	0.949401	0.999425	0.886536	0.460129	0.608462	0.330573	0.584923
ENSG00000238540.1	0.595554	0.278018	0.202803	0.690252	0.949401	0.999425	0.883354	0.460129	0.608462	0.28752	0.0615342
ENSG00000257520.1	0.817936	0.568428	0.446629	0.690252	0.949401	0.999425	0.883354	0.460129	0.608462	0.728465	0.0615342
ENSG00000229415.9	0.852448	0.772866	0.63535	0.959782	0.984349	0.999425	0.883354	0.855479	0.94155	0.885557	0.994151
ENSG00000136352.18	0.966128	0.582103	0.580614	0.811218	0.949401	0.999425	0.883354	0.460129	0.608462	0.689633	0.121534
ENSG00000253563.2	0.989459	0.910537	0.793795	0.690252	0.949401	0.999425	0.883354	0.672612	0.818082	0.960586	0.878553
ENSG00000258467.1	0.595554	0.278018	0.202803	0.690252	0.949401	0.999425	0.883354	0.460129	0.608462	0.28752	0.0615342
ENSG00000243730.2	0.855157	0.33813	0.319832	0.690252	0.949401	0.999425	0.883354	0.460129	0.660484	0.28752	0.303126
ENSG00000136327.7	0.855515	0.582922	0.479688	0.690252	0.949401	0.999425	0.883354	0.460129	0.608462	0.526479	0.0615342
ENSG00000201395.1	0.595554	0.278018	0.202803	0.969638	0.949401	0.999425	0.883354	0.460129	0.608462	0.28752	0.0615342
ENSG00000258661.1	0.887559	0.609438	0.515216	0.690252	0.949401	0.999425	0.883354	0.484438	0.608462	0.547574	0.0615342
ENSG00000198807.13	0.942519	0.991824	0.650864	0.963026	0.960278	0.999425	0.918564	0.776012	0.65023	0.940348	0.902078
ENSG00000183032.12	0.75172	0.525749	0.350315	0.80369	0.949401	0.999425	0.883354	0.919569	0.893757	0.820157	0.892134
ENSG00000258690.1	0.973112	0.641665	0.673889	0.690252	0.996039	0.999425	0.883354	0.474208	0.608462	0.81774	0.0615342
ENSG00000258601.1	0.940037	0.863438	0.735357	0.954625	0.949401	0.999425	0.883354	0.542486	0.608462	0.929124	0.0726927
ENSG00000266327.1	0.595554	0.278018	0.202803	0.690252	0.949401	0.999425	0.883354	0.460129	0.608462	0.28752	0.0615342
ENSG00000258827.2	0.595554	0.278018	0.202803	0.690252	0.949401	0.999425	0.883354	0.460129	0.608462	0.28752	0.0615342
ENSG00000258708.1	0.595554	0.640157	0.809206	0.690252	0.949401	0.999425	0.883354	0.499534	0.608462	0.657572	0.500408
ENSG00000252746.1	0.595554	0.278018	0.202803	0.690252	0.949401	0.999425	0.883354	0.460129	0.608462	0.28752	0.0615342
ENSG00000151338.18	0.595554	0.384438	0.737494	0.713322	0.987412	0.999425	0.883354	0.616357	0.608462	0.380776	0.853966
ENSG00000207046.1	0.595554	0.278018	0.202803	0.690252	0.949401	0.999425	0.883354	0.460129	0.608462	0.28752	0.0615342
ENSG00000259087.5	0.919581	0.587285	0.460883	0.690252	0.949401	0.999425	0.883354	0.974526	0.651885	0.332255	0.163864
ENSG00000258414.1	0.595554	0.278018	0.202803	0.690252	0.994484	0.999425	0.883354	0.460129	0.608462	0.28752	0.0615342
ENSG00000129514.8	0.973514	0.909433	0.711941	0.690252	0.949401	0.999425	0.883354	0.460129	0.608462	0.726675	0.0615342
ENSG00000139865.16	0.595554	0.603556	0.202803	0.735075	0.949401	0.999425	0.883354	0.699544	0.608462	0.549637	0.640796
ENSG00000200385.1	0.595554	0.278018	0.202803	0.690252	0.949401	0.999425	0.883354	0.460129	0.608462	0.28752	0.0615342
ENSG00000201431.1	0.595554	0.278018	0.202803	0.690252	0.949401	0.999425	0.883354	0.460129	0.608462	0.28752	0.0615342
ENSG00000259091.1	0.595554	0.278018	0.27284	0.758944	0.949401	0.999425	0.883354	0.460129	0.608462	0.951607	0.0615342
ENSG00000258696.1	0.595554	0.278018	0.202803	0.819491	0.949401	0.999425	0.883354	0.460129	0.608462	0.28752	0.0615342
ENSG00000259048.1	0.595554	0.278018	0.202803	0.690252	0.972531	0.999425	0.883354	0.460129	0.608462	0.28752	0.0615342
ENSG00000258649.1	0.842121	0.738232	0.680049	0.690252	0.986109	0.999425	0.883354	0.460129	0.609125	0.813286	0.0615342
ENSG00000139874.6	0.957533	0.753007	0.581214	0.977843	0.949401	0.999425	0.883354	0.701216	0.660038	0.909599	0.201085
ENSG00000176435.7	0.595554	0.490115	0.376811	0.932693	0.949401	0.999425	0.883354	0.951058	0.991243	0.863034	0.563174
ENSG00000259072.2	0.956754	0.915067	0.854224	0.991463	0.949401	0.999425	0.883354	0.483735	0.608462	0.972476	0.0987577
ENSG00000271468.1	0.595554	0.278018	0.202803	0.690252	0.949401	0.999425	0.883354	0.460129	0.608462	0.28752	0.32349
ENSG00000258948.2	0.595554	0.576193	0.202803	0.835853	0.993292	0.999425	0.966463	0.93444	0.934586	0.859647	0.479186
ENSG00000259070.7	0.595554	0.278018	0.202803	0.800339	0.949401	0.999425	0.883354	0.487545	0.608462	0.978932	0.165122
ENSG00000258680.2	0.859151	0.459214	0.338953	0.690252	0.949401	0.999425	0.883354	0.478429	0.608462	0.28752	0.181476
ENSG00000270713.1	0.595554	0.652338	0.480811	0.976162	0.992337	0.999425	0.883354	0.473002	0.608462	0.477301	0.0615342
ENSG00000199285.1	0.595554	0.439001	0.416475	0.936182	0.949401	0.999425	0.883354	0.460129	0.608462	0.519191	0.0615342
ENSG00000100934.15	0.834477	0.949325	0.450123	0.96114	0.949401	0.999425	0.946571	0.701534	0.919847	0.797986	0.666838
ENSG00000259121.2	0.595554	0.278018	0.515477	0.997975	0.949401	0.999425	0.883354	0.460129	0.608462	0.608775	0.524569
ENSG00000258651.1	0.748241	0.278018	0.363409	0.939724	0.949401	0.999425	0.883354	0.460129	0.608462	0.791942	0.0615342
ENSG00000258591.2	0.595554	0.947543	0.467391	0.789681	0.949401	0.999425	0.883354	0.561593	0.608462	0.747741	0.648694
ENSG00000092208.17	0.809369	0.483073	0.885639	0.822129	0.996039	0.999425	0.883354	0.460129	0.608462	0.755145	0.141985
ENSG00000182400.15	0.783698	0.712897	0.669761	0.690252	0.949401	0.999425	0.883354	0.886455	0.608462	0.998861	0.249978
ENSG00000285830.1	0.938394	0.740773	0.930084	0.764612	0.952798	0.999425	0.883354	0.460129	0.608462	0.978198	0.0615342
ENSG00000241984.2	0.897204	0.934122	0.645494	0.969256	0.949401	0.999425	0.958143	0.933853	0.821072	0.783062	0.587746
ENSG00000259083.1	0.595554	0.994971	0.471932	0.998579	0.949401	0.999425	0.911121	0.901248	0.907841	0.600166	0.93869
ENSG00000100941.9	0.863155	0.861274	0.89766	0.690252	0.983522	0.999425	0.883354	0.460129	0.608462	0.720454	0.358064
ENSG00000258671.2	0.595554	0.278018	0.807521	0.796932	0.996039	0.999425	0.883354	0.460129	0.677685	0.28752	0.361636
ENSG00000270503.1	0.595554	0.278018	0.441714	0.690252	0.949401	0.999425	0.883354	0.587526	0.608462	0.99046	0.359616
ENSG00000150527.17	0.595554	0.549847	0.92059	0.912938	0.949401	0.999425	0.883354	0.756572	0.976452	0.776099	0.499008
ENSG00000258940.2	0.978356	0.389221	0.657978	0.868842	0.949401	0.999425	0.883354	0.880934	0.827671	0.493372	0.780563
ENSG00000271424.1	0.595554	0.791715	0.429711	0.958699	0.949401	0.999425	0.991519	0.834417	0.857272	0.823625	0.943735
ENSG00000259100.1	0.922408	0.692934	0.925245	0.839223	0.949401	0.999425	0.926884	0.747195	0.980069	0.949855	0.898898
ENSG00000165355.7	0.595554	0.278018	0.596786	0.690252	0.949401	0.999425	0.928232	0.837221	0.930516	0.975673	0.512008
ENSG00000258526.7	0.595554	0.278018	0.334883	0.690252	0.949401	0.999425	0.904505	0.844508	0.994599	0.469059	0.511448
ENSG00000286123.1	0.808324	0.987406	0.940538	0.969015	0.994484	0.999425	0.996455	0.950629	0.790622	0.977473	0.990661
ENSG00000286099.1	0.856635	0.896757	0.828012	0.876194	0.996039	0.999425	0.96733	0.743878	0.91346	0.949889	0.805371
ENSG00000251363.3	0.855157	0.841723	0.944834	0.787209	0.949401	0.999425	0.883354	0.951639	0.892312	0.542194	0.216044
ENSG00000258385.1	0.595554	0.280321	0.230974	0.690252	0.949401	0.999425	0.883354	0.460129	0.608462	0.439334	0.176694
ENSG00000279972.1	0.595554	0.278018	0.202803	0.690252	0.949401	0.999425	0.883354	0.460129	0.608462	0.28752	0.0615342
ENSG00000258901.2	0.595554	0.278018	0.202803	0.690252	0.949401	0.999425	0.883354	0.460129	0.608462	0.28752	0.0615342
ENSG00000258636.2	0.906511	0.278018	0.376399	0.932693	0.949401	0.999425	0.883354	0.460129	0.608462	0.743512	0.0615342
ENSG00000251858.1	0.595554	0.278018	0.202803	0.872815	0.949401	0.999425	0.884695	0.460129	0.608462	0.28752	0.0615342
ENSG00000165379.13	0.936998	0.840038	0.479688	0.932954	0.949401	0.999425	0.883354	0.460129	0.608462	0.905651	0.424408
ENSG00000258536.1	0.595554	0.278018	0.202803	0.932954	0.949401	0.999425	0.89494	0.598467	0.608462	0.28752	0.0615342
ENSG00000259149.1	0.595554	0.278018	0.202803	0.690252	0.996039	0.999425	0.883354	0.460129	0.608462	0.28752	0.0615342
ENSG00000258394.1	0.595554	0.278018	0.202803	0.750804	0.949401	0.999425	0.883354	0.460129	0.608462	0.28752	0.156953
ENSG00000258850.1	0.595554	0.278018	0.202803	0.960473	0.999876	0.999425	0.883354	0.481303	0.609348	0.28752	0.0615342
ENSG00000258505.1	0.656515	0.555071	0.380813	0.690252	0.949401	0.999425	0.883354	0.904266	0.640144	0.28752	0.652173
ENSG00000258622.2	0.595554	0.278018	0.202803	0.690252	0.949401	0.999425	0.883354	0.460129	0.608462	0.28752	0.0615342
ENSG00000258934.1	0.735224	0.56444	0.339916	0.934628	0.949401	0.999425	0.89617	0.460129	0.608462	0.540929	0.0615342
ENSG00000259047.1	0.595554	0.278018	0.202803	0.690252	0.949401	0.999425	0.883354	0.460129	0.608462	0.28752	0.0615342
ENSG00000258406.1	0.595554	0.278018	0.202803	0.690252	0.949401	0.999425	0.883354	0.460129	0.608462	0.28752	0.0615342
ENSG00000259051.1	0.874659	0.567459	0.952869	0.867088	0.949401	0.999425	0.883354	0.52565	0.608462	0.991997	0.7947
ENSG00000286464.1	0.595554	0.432238	0.469089	0.968198	0.957899	0.999425	0.883354	0.472176	0.608462	0.560357	0.0615342
ENSG00000258828.2	0.595554	0.278018	0.202803	0.690252	0.957899	0.999425	0.883354	0.472176	0.608462	0.28752	0.0615342
ENSG00000258387.1	0.921338	0.597983	0.484542	0.690252	0.949401	0.999425	0.883354	0.460129	0.608462	0.67085	0.0615342
ENSG00000258894.1	0.595554	0.278018	0.202803	0.690252	0.949401	0.999425	0.883354	0.460129	0.608462	0.28752	0.0615342
ENSG00000258969.2	0.595554	0.278018	0.202803	0.886208	0.949401	0.999425	0.883354	0.460129	0.608462	0.28752	0.076746
ENSG00000259019.1	0.595554	0.278018	0.321784	0.974669	0.995392	0.999425	0.89088	0.460129	0.608462	0.322045	0.18997
ENSG00000259137.1	0.595554	0.565188	0.877981	0.80755	0.973856	0.999425	0.92401	0.986142	0.749495	0.770542	0.778451
ENSG00000259148.1	0.595554	0.278018	0.202803	0.690252	0.949401	0.999425	0.883354	0.460129	0.608462	0.28752	0.182935
ENSG00000259126.1	0.595554	0.685375	0.493049	0.719371	0.949401	0.999425	0.883354	0.62232	0.608462	0.695897	0.344687
ENSG00000258487.2	0.98111	0.645799	0.646117	0.690252	0.986109	0.999425	0.883354	0.460129	0.608462	0.850191	0.0615342
ENSG00000189139.6	0.961506	0.760182	0.943768	0.771938	0.953576	0.999425	0.883354	0.462247	0.608462	0.900838	0.235401
ENSG00000258747.2	0.595659	0.278018	0.202803	0.99501	0.949401	0.999425	0.892352	0.530897	0.608462	0.570005	0.0615342
ENSG00000258998.2	0.736438	0.997983	0.672632	0.690252	0.949401	0.999425	0.986212	0.918333	0.908133	0.656815	0.668194
ENSG00000259000.1	0.595554	0.278018	0.461919	0.913465	0.949401	0.999425	0.883354	0.569889	0.608462	0.973079	0.129289
ENSG00000258633.1	0.957126	0.98661	0.942638	0.960324	0.949401	0.999425	0.959693	0.935743	0.948753	0.998375	0.997139
ENSG00000258509.1	0.753332	0.949162	0.956184	0.792474	0.950376	0.999425	0.883354	0.601798	0.608462	0.978751	0.24155
ENSG00000259046.1	0.852448	0.781952	0.735137	0.792503	0.986109	0.999425	0.883354	0.519764	0.608462	0.927037	0.276213
ENSG00000179476.8	0.956943	0.698799	0.589935	0.971669	0.998317	0.999425	0.886017	0.460129	0.638522	0.96047	0.868289
ENSG00000258949.1	0.595554	0.802416	0.843589	0.690252	0.949401	0.999425	0.883354	0.460129	0.800309	0.85445	0.733746
ENSG00000179454.14	0.622753	0.994971	0.958568	0.690252	0.973185	0.999425	0.883354	0.973679	0.752461	0.996181	0.252809
ENSG00000198718.13	0.686968	0.975965	0.91819	0.690252	0.986109	0.999425	0.883354	0.808611	0.750063	0.950728	0.372505
ENSG00000278147.1	0.885993	0.751416	0.548165	0.765326	0.958359	0.999425	0.883354	0.697023	0.608462	0.84322	0.780335
ENSG00000249163.3	0.745893	0.778051	0.721648	0.690252	0.993714	0.999425	0.999016	0.970556	0.693176	0.513185	0.493625
ENSG00000185246.18	0.702215	0.937725	0.947199	0.888914	0.949401	0.999425	0.883354	0.460129	0.608462	0.657031	0.235169
ENSG00000212615.1	0.595554	0.278018	0.202803	0.690252	0.986109	0.999425	0.883354	0.460129	0.61464	0.28752	0.0615342
ENSG00000239043.1	0.595554	0.37767	0.308998	0.690252	0.998956	0.999425	0.884919	0.830413	0.895043	0.623793	0.522066
ENSG00000100442.11	0.925818	0.848808	0.964824	0.690252	0.949401	0.999425	0.894146	0.555047	0.922667	0.427021	0.239672
ENSG00000187790.11	0.882207	0.979414	0.632055	0.690252	0.949401	0.999425	0.956608	0.994341	0.76831	0.891166	0.634426
ENSG00000129534.14	0.609776	0.937311	0.661158	0.835428	0.949401	0.999425	0.883354	0.738942	0.866832	0.28752	0.897486
ENSG00000199739.1	0.595554	0.278018	0.202803	0.690252	0.986109	0.999425	0.883354	0.460129	0.608462	0.28752	0.0615342
ENSG00000258608.1	0.595554	0.278018	0.556907	0.739629	0.949401	0.999425	0.883354	0.880291	0.608462	0.99237	0.118936
ENSG00000260046.1	0.798589	0.943769	0.44091	0.705679	0.949401	0.999425	0.883354	0.460129	0.608462	0.334854	0.493128
ENSG00000257900.2	0.963351	0.96576	0.756491	0.888108	0.992337	0.999425	0.883354	0.681763	0.608462	0.892038	0.231422
ENSG00000258746.2	0.682512	0.278018	0.419315	0.967519	0.949401	0.999425	0.883354	0.918386	0.966579	0.465527	0.670173
ENSG00000258845.1	0.84577	0.33659	0.202803	0.690252	0.997356	0.999425	0.883354	0.840274	0.879244	0.540929	0.315061
ENSG00000258616.5	0.595554	0.990173	0.381442	0.690252	0.949401	0.999425	0.883354	0.460129	0.608462	0.307506	0.0690781
ENSG00000258700.6	0.792649	0.278018	0.202803	0.690252	0.949401	0.999425	0.883354	0.836732	0.954146	0.291729	0.643819
ENSG00000165496.5	0.862105	0.907566	0.812982	0.690252	0.949401	0.999425	0.990743	0.955669	0.995277	0.947251	0.715284
ENSG00000139915.21	0.595554	0.908068	0.235283	0.690252	0.949401	0.999425	0.883354	0.465195	0.89086	0.993959	0.15518
ENSG00000251735.1	0.855157	0.573574	0.48156	0.690252	0.949401	0.999425	0.883354	0.460129	0.608462	0.559954	0.0615342
ENSG00000258392.1	0.852448	0.569912	0.355063	0.690252	0.949401	0.999425	0.883354	0.460129	0.608462	0.498821	0.0615342
ENSG00000244053.1	0.595554	0.413511	0.202803	0.973068	0.949401	0.999425	0.896301	0.862289	0.76831	0.28752	0.450434
ENSG00000214903.4	0.595554	0.316683	0.322997	0.97123	0.949401	0.999425	0.883354	0.524021	0.608462	0.671464	0.0615342
ENSG00000263945.1	0.595554	0.278018	0.202803	0.690252	0.949401	0.999425	0.883354	0.460129	0.608462	0.28752	0.0615342
ENSG00000259129.6	0.888015	0.90392	0.341834	0.992999	0.949401	0.999425	0.883354	0.991123	0.853986	0.999801	0.95146
ENSG00000259117.1	0.595554	0.278018	0.202803	0.690252	0.988091	0.999425	0.883354	0.460129	0.608462	0.28752	0.0615342
ENSG00000258639.1	0.859591	0.472233	0.488814	0.690252	0.980876	0.999425	0.883354	0.497296	0.608462	0.58191	0.0615342
ENSG00000286595.1	0.595554	0.278018	0.202803	0.690252	0.949401	0.999425	0.883354	0.538893	0.608462	0.28752	0.131333
ENSG00000287492.1	0.862576	0.641845	0.463801	0.690252	0.949401	0.999425	0.883354	0.460129	0.608462	0.451396	0.248639
ENSG00000270359.1	0.595554	0.278018	0.202803	0.874958	0.986109	0.999425	0.883354	0.460129	0.627379	0.28752	0.0615342
ENSG00000207366.1	0.595554	0.278018	0.202803	0.690252	0.949401	0.999425	0.883354	0.460129	0.608462	0.28752	0.0615342
ENSG00000258751.2	0.969918	0.888778	0.979229	0.690252	0.949401	0.999425	0.883354	0.497296	0.608462	0.706669	0.0726927
ENSG00000258750.2	0.878246	0.759272	0.665133	0.690252	0.949401	0.999425	0.883354	0.541512	0.608462	0.505356	0.182373
ENSG00000242417.1	0.595554	0.278018	0.304368	0.971292	0.949401	0.999425	0.883354	0.472176	0.609463	0.575483	0.0615342
ENSG00000258381.1	0.81324	0.558296	0.41119	0.690252	0.949401	0.999425	0.883354	0.460129	0.608462	0.719325	0.0615342
ENSG00000258868.1	0.846121	0.751215	0.318284	0.690252	0.949401	0.999425	0.883354	0.460129	0.608462	0.719951	0.0615342
ENSG00000258401.1	0.758263	0.278018	0.274315	0.937698	0.949401	0.999425	0.883354	0.460129	0.608462	0.446714	0.206312
ENSG00000252424.1	0.595554	0.278018	0.202803	0.690252	0.949401	0.999425	0.883354	0.460129	0.608462	0.28752	0.31555
ENSG00000213741.11	0.595554	0.278018	0.202803	0.690252	0.949401	0.999425	0.928978	0.941244	0.944854	0.772307	0.751853
ENSG00000244270.1	0.595554	0.278018	0.202803	0.690252	0.949401	0.999425	0.883354	0.460129	0.608462	0.28752	0.0615342
ENSG00000276168.1	0.701176	0.278018	0.25732	0.951467	0.949401	0.999425	0.883354	0.597131	0.608462	0.66032	0.672963
ENSG00000252919.1	0.757552	0.474309	0.337962	0.690252	0.949401	0.999425	0.883354	0.460129	0.608462	0.28752	0.117266
ENSG00000165501.17	0.960805	0.990345	0.790184	0.804624	0.949401	0.999425	0.883354	0.990259	0.624163	0.561935	0.632525
ENSG00000258568.1	0.910026	0.796721	0.699025	0.833391	0.956898	0.999425	0.883354	0.460129	0.608462	0.906966	0.12052
ENSG00000278009.1	0.595554	0.278018	0.881178	0.690252	0.949401	0.999425	0.883354	0.74527	0.989849	0.676617	0.611235
ENSG00000165502.7	0.595554	0.278018	0.202803	0.898424	0.949401	0.999425	0.976421	0.904676	0.966902	0.733639	0.297428
ENSG00000168282.6	0.845848	0.763279	0.95725	0.980587	0.96076	0.999425	0.883354	0.694779	0.608462	0.727337	0.852084
ENSG00000258377.1	0.595554	0.278018	0.202803	0.690252	0.949401	0.999425	0.883354	0.460129	0.608462	0.28752	0.0615342
ENSG00000165506.14	0.595554	0.327532	0.202803	0.880348	0.949401	0.999425	0.924481	0.601276	0.608752	0.28752	0.523414
ENSG00000258450.1	0.855157	0.505572	0.282896	0.824788	0.970555	0.999425	0.883354	0.636913	0.608462	0.610795	0.183945
ENSG00000100479.13	0.595554	0.887307	0.585545	0.690252	0.949401	0.999425	0.941955	0.693158	0.914473	0.731939	0.935116
ENSG00000259155.2	0.742959	0.866062	0.388472	0.944782	0.949401	0.999425	0.890553	0.537775	0.981798	0.997635	0.773568
ENSG00000258462.2	0.595554	0.813034	0.202803	0.690252	0.986109	0.999425	0.883354	0.945782	0.908495	0.617266	0.740194
ENSG00000221114.1	0.844591	0.908147	0.897134	0.864565	0.96206	0.999425	0.928928	0.978752	0.922308	0.694646	0.949998
ENSG00000197776.8	0.924165	0.761855	0.537404	0.976184	0.975764	0.999425	0.883354	0.803167	0.92838	0.833287	0.46778
ENSG00000258400.1	0.595554	0.961876	0.509942	0.773274	0.949401	0.999425	0.989742	0.932349	0.851279	0.692645	0.79217
ENSG00000165516.11	0.788561	0.666993	0.966646	0.902435	0.998801	0.999425	0.883354	0.824253	0.853337	0.711084	0.476834
ENSG00000165525.18	0.990067	0.629634	0.712711	0.961648	0.949401	0.999425	0.883354	0.542033	0.608462	0.585654	0.0615342
ENSG00000277634.1	0.859151	0.87912	0.465575	0.869855	0.949401	0.999425	0.883354	0.460129	0.608462	0.845102	0.0615342
ENSG00000252474.1	0.960137	0.348457	0.899196	0.690252	0.996039	0.999425	0.883354	0.540533	0.608462	0.28752	0.445896
ENSG00000278771.1	0.595554	0.278018	0.202803	0.947764	0.949401	0.999425	0.883354	0.671612	0.608462	0.28752	0.406729
ENSG00000282885.2	0.994977	0.654245	0.936536	0.821325	0.949401	0.999425	0.895681	0.550229	0.608462	0.976792	0.164826
ENSG00000274012.1	0.595554	0.278018	0.202803	0.690252	0.949401	0.999425	0.883354	0.460129	0.608462	0.28752	0.0615342
ENSG00000278002.1	0.595554	0.811201	0.234257	0.79884	0.996039	0.999425	0.883354	0.529122	0.662705	0.799423	0.829011
ENSG00000165527.7	0.595554	0.830953	0.576851	0.776898	0.955056	0.999425	0.985828	0.844782	0.986257	0.947251	0.615286
ENSG00000251929.1	0.595554	0.278018	0.202803	0.827223	0.949401	0.999425	0.883354	0.460129	0.608944	0.28752	0.0615342
ENSG00000274704.1	0.747904	0.582922	0.261642	0.690252	0.949401	0.999425	0.883354	0.460129	0.608462	0.386457	0.214495
ENSG00000214900.11	0.595554	0.802395	0.202803	0.775203	0.949401	0.999425	0.883354	0.460129	0.858394	0.720541	0.302298
ENSG00000278038.1	0.636142	0.309783	0.222658	0.733567	0.992337	0.999425	0.884695	0.510575	0.608462	0.366447	0.161532
ENSG00000270788.1	0.951921	0.906642	0.972338	0.690252	0.949401	0.999425	0.883354	0.460129	0.608462	0.593786	0.66316
ENSG00000243038.1	0.913501	0.866366	0.865585	0.833513	0.949401	0.999425	0.883354	0.652778	0.912395	0.725899	0.79782
ENSG00000201358.1	0.639231	0.903328	0.962627	0.690252	0.949401	0.999425	0.883354	0.997167	0.960546	0.943697	0.985177
ENSG00000251792.1	0.595554	0.278018	0.202803	0.978772	0.949401	0.999425	0.883354	0.460129	0.608462	0.458377	0.685804
ENSG00000100483.14	0.80634	0.987914	0.929366	0.864811	0.949401	0.999425	0.883354	0.49527	0.608462	0.850781	0.262902
ENSG00000100485.12	0.956943	0.856181	0.946316	0.860863	0.968665	0.999425	0.988445	0.460129	0.850407	0.766201	0.96846
ENSG00000087299.12	0.84435	0.76779	0.949755	0.954035	0.949401	0.999425	0.883354	0.685559	0.881769	0.751508	0.821992
ENSG00000264712.3	0.595554	0.278018	0.202803	0.690252	0.973532	0.999425	0.883354	0.460129	0.608462	0.28752	0.0615342
ENSG00000125375.16	0.595554	0.346353	0.461062	0.715797	0.949401	0.999425	0.89337	0.748686	0.608462	0.91451	0.553555
ENSG00000259071.1	0.595554	0.278018	0.202803	0.690252	0.949401	0.999425	0.883354	0.460129	0.608462	0.28752	0.0615342
ENSG00000100490.9	0.595554	0.647965	0.348535	0.743759	0.949401	0.999425	0.929476	0.809305	0.930782	0.981656	0.574386
ENSG00000258857.1	0.996695	0.980793	0.724736	0.85237	0.949401	0.999425	0.883354	0.542552	0.968901	0.96981	0.884403
ENSG00000012983.11	0.930483	0.66933	0.202803	0.974243	0.996039	0.999425	0.949632	0.751699	0.625975	0.993436	0.412482
ENSG00000259113.1	0.824416	0.923595	0.980824	0.690252	0.996039	0.999425	0.974744	0.971499	0.815505	0.967381	0.329842
ENSG00000201573.1	0.595554	0.950396	0.778049	0.690252	0.949401	0.999425	0.883354	0.460129	0.688992	0.767745	0.328272
ENSG00000273675.1	0.914111	0.278018	0.202803	0.870494	0.949401	0.999425	0.883354	0.757606	0.608462	0.962718	0.210965
ENSG00000198513.13	0.902899	0.482282	0.570617	0.747352	0.993292	0.999425	0.883354	0.760942	0.715494	0.704698	0.945176
ENSG00000258577.1	0.595554	0.314264	0.272454	0.690252	0.949401	0.999425	0.883354	0.460129	0.608462	0.28752	0.0645464
ENSG00000151748.15	0.595554	0.722504	0.239978	0.878564	0.986109	0.999425	0.883354	0.460129	0.608462	0.671718	0.383739
ENSG00000243103.3	0.595554	0.465079	0.202803	0.690252	0.982041	0.999425	0.883354	0.629428	0.608462	0.770542	0.965994
ENSG00000269906.1	0.93888	0.976862	0.718944	0.939384	0.949401	0.999425	0.883354	0.460129	0.608462	0.752433	0.525552
ENSG00000258491.2	0.595554	0.376459	0.313908	0.784306	0.949401	0.999425	0.894146	0.579833	0.721666	0.322891	0.478051
ENSG00000100503.24	0.595554	0.855209	0.502638	0.704254	0.949401	0.999425	0.883354	0.754529	0.853015	0.569026	0.888042
ENSG00000270062.1	0.689917	0.97331	0.386356	0.833895	0.949401	0.999425	0.883354	0.731269	0.943439	0.621648	0.828391
ENSG00000258843.1	0.884154	0.79794	0.202803	0.782578	0.949401	0.999425	0.883354	0.968959	0.967448	0.751324	0.408595
ENSG00000285747.1	0.595554	0.334541	0.755404	0.690252	0.949401	0.999425	0.883354	0.799662	0.608462	0.73532	0.239884
ENSG00000252945.1	0.595554	0.278018	0.202803	0.690252	0.949401	0.999425	0.883354	0.460129	0.608462	0.28752	0.0615342
ENSG00000258687.1	0.595554	0.278018	0.202803	0.864204	0.980876	0.999425	0.883354	0.59092	0.609879	0.28752	0.407439
ENSG00000100504.17	0.809207	0.564615	0.207545	0.999915	0.989025	0.999425	0.883354	0.57882	0.608462	0.530816	0.784705
ENSG00000131969.15	0.775093	0.317144	0.771838	0.96849	0.949401	0.999425	0.883354	0.842154	0.980019	0.934505	0.721401
ENSG00000258745.1	0.976502	0.445297	0.774373	0.919847	0.949401	0.999425	0.883354	0.460129	0.608462	0.960349	0.108351
ENSG00000258711.2	0.659	0.410964	0.389801	0.970869	0.949401	0.999425	0.883354	0.672612	0.744369	0.54982	0.951926
ENSG00000100505.13	0.86021	0.915445	0.674596	0.824304	0.998317	0.999425	0.883354	0.987565	0.94512	0.892008	0.886822
ENSG00000287990.1	0.947183	0.680318	0.371676	0.936129	0.949401	0.999425	0.883354	0.553795	0.608462	0.760968	0.77885
ENSG00000259055.1	0.595554	0.278018	0.242499	0.690252	0.949401	0.999425	0.883354	0.460129	0.833693	0.28752	0.205842
ENSG00000139921.13	0.609006	0.933083	0.431939	0.902429	0.949401	0.999425	0.883354	0.486066	0.608462	0.554329	0.322958
ENSG00000201376.1	0.974299	0.823299	0.666676	0.690252	0.949401	0.999425	0.883354	0.988705	0.694402	0.578709	0.963297
ENSG00000201820.1	0.595554	0.782774	0.899689	0.97607	0.986257	0.999425	0.883354	0.460129	0.608462	0.931366	0.0615342
ENSG00000258955.2	0.703582	0.455154	0.868271	0.690252	0.949401	0.999425	0.927363	0.644829	0.63421	0.511983	0.349376
ENSG00000258479.6	0.608908	0.949056	0.828673	0.765679	0.949401	0.999425	0.883354	0.916026	0.608462	0.929124	0.258247
ENSG00000258942.1	0.772778	0.908518	0.944467	0.836647	0.986109	0.999425	0.883354	0.460129	0.608462	0.898204	0.104868
ENSG00000258808.1	0.850309	0.823306	0.642855	0.858777	0.949401	0.999425	0.883354	0.544982	0.608462	0.978751	0.163062
ENSG00000258893.1	0.595554	0.718756	0.611046	0.690252	0.949401	0.999425	0.981944	0.914151	0.91176	0.905321	0.97966
ENSG00000258537.5	0.988723	0.735538	0.563488	0.690252	0.961615	0.999425	0.883354	0.556836	0.608462	0.642351	0.311606
ENSG00000139926.16	0.741462	0.984119	0.567544	0.690252	0.949401	0.999425	0.883354	0.522835	0.608462	0.809209	0.132978
ENSG00000252400.1	0.595554	0.278018	0.202803	0.690252	0.949401	0.999425	0.883354	0.460129	0.608462	0.28752	0.0615342
ENSG00000277050.1	0.866544	0.750623	0.687901	0.690252	0.949401	0.999425	0.944727	0.664148	0.958819	0.539507	0.224101
ENSG00000273888.1	0.96501	0.278018	0.202803	0.874674	0.949401	0.999425	0.927686	0.631658	0.608462	0.563599	0.448107
ENSG00000251756.1	0.919581	0.587285	0.390087	0.690252	0.949401	0.999425	0.883354	0.899452	0.673076	0.656748	0.53104
ENSG00000207004.1	0.595554	0.582234	0.434043	0.952309	0.949401	0.999425	0.890505	0.460129	0.608462	0.536929	0.0615342
ENSG00000259111.1	0.62709	0.370851	0.403721	0.80369	0.983686	0.999425	0.883354	0.477983	0.613208	0.59382	0.0615342
ENSG00000258423.1	0.968411	0.900732	0.905161	0.690252	0.949401	0.999425	0.883354	0.460129	0.608462	0.664974	0.0790724
ENSG00000258550.1	0.697638	0.278018	0.202803	0.876194	0.949401	0.999425	0.883354	0.503717	0.608462	0.608079	0.0615342
ENSG00000258535.1	0.972921	0.492992	0.586995	0.825958	0.963424	0.999425	0.946033	0.91612	0.93996	0.50405	0.759438
ENSG00000258849.1	0.595554	0.278018	0.202803	0.690252	0.949401	0.999425	0.883354	0.460129	0.608462	0.28752	0.0615342
ENSG00000259157.1	0.595554	0.278018	0.202803	0.934507	0.949401	0.999425	0.896301	0.460129	0.608462	0.28752	0.0615342
ENSG00000186469.8	0.777568	0.978459	0.67396	0.690252	0.949401	0.999425	0.883354	0.644727	0.608462	0.28752	0.241229
ENSG00000258928.1	0.969614	0.52169	0.995192	0.690252	0.966084	0.999425	0.883354	0.460129	0.608462	0.825835	0.285305
ENSG00000259007.1	0.595554	0.278018	0.202803	0.690252	0.949401	0.999425	0.883354	0.460129	0.608462	0.28752	0.0615342
ENSG00000258854.1	0.823997	0.858606	0.946258	0.690252	0.949401	0.999425	0.934974	0.964564	0.877963	0.742561	0.621475
ENSG00000087302.9	0.815814	0.764127	0.453999	0.734808	0.997356	0.999425	0.883354	0.9902	0.608462	0.827682	0.230877
ENSG00000087303.18	0.960478	0.690818	0.966068	0.800666	0.949401	0.999425	0.89222	0.869674	0.800435	0.690319	0.414693
ENSG00000258694.1	0.595554	0.278018	0.202803	0.932693	0.949401	0.999425	0.894146	0.540533	0.608462	0.28752	0.0615342
ENSG00000258981.1	0.595554	0.278018	0.375884	0.690252	0.986109	0.999425	0.883354	0.460129	0.608462	0.28752	0.257555
ENSG00000258440.1	0.595554	0.757568	0.90448	0.935182	0.949401	0.999425	0.883354	0.460129	0.608462	0.719325	0.139298
ENSG00000168229.4	0.679884	0.991041	0.760602	0.782751	0.949401	0.999425	0.883354	0.460129	0.608462	0.955251	0.489741
ENSG00000261208.1	0.806012	0.698917	0.986612	0.914682	0.949401	0.999425	0.883354	0.977889	0.939869	0.852764	0.948262
ENSG00000125384.7	0.595554	0.40682	0.202803	0.842296	0.949401	0.999425	0.979485	0.595721	0.843999	0.28752	0.962953
ENSG00000087301.9	0.95836	0.949402	0.947022	0.963002	0.949401	0.999425	0.888375	0.729527	0.959802	0.954211	0.931649
ENSG00000180998.12	0.951598	0.278018	0.208387	0.690252	0.96076	0.999425	0.883354	0.586205	0.608462	0.762074	0.284859
ENSG00000197930.13	0.595554	0.528778	0.424784	0.909999	0.949401	0.999425	0.883354	0.460129	0.729638	0.420088	0.521567
ENSG00000258757.1	0.595554	0.278018	0.202803	0.690252	0.949401	0.999425	0.883354	0.460129	0.608462	0.28752	0.0615342
ENSG00000100519.12	0.715776	0.901261	0.659979	0.968827	0.949401	0.999425	0.883354	0.816537	0.854474	0.786559	0.89387
ENSG00000198252.12	0.943496	0.866366	0.694312	0.819722	0.949401	0.999425	0.883354	0.719899	0.608462	0.956635	0.367208
ENSG00000100522.10	0.850773	0.608449	0.880275	0.99501	0.949401	0.999425	0.901196	0.78928	0.825586	0.946269	0.637174
ENSG00000259049.1	0.595554	0.278018	0.202803	0.690252	0.949401	0.999425	0.883354	0.460129	0.608462	0.28752	0.0615342
ENSG00000285664.2	0.595554	0.278018	0.378671	0.995395	0.949401	0.999425	0.939775	0.765179	0.866134	0.475334	0.53104
ENSG00000258698.1	0.595554	0.278018	0.202803	0.690252	0.949401	0.999425	0.883354	0.460129	0.608462	0.28752	0.0615342
ENSG00000258802.1	0.595554	0.278018	0.202803	0.690252	0.949401	0.999425	0.883354	0.460129	0.608462	0.28752	0.0615342
ENSG00000073712.15	0.961345	0.528235	0.630017	0.97607	0.986109	0.999425	0.883354	0.515104	0.608462	0.587544	0.159083
ENSG00000271075.1	0.880588	0.629225	0.202803	0.99456	0.989589	0.999425	0.883354	0.999644	0.967292	0.482421	0.8853
ENSG00000288045.1	0.94155	0.424311	0.698955	0.790969	0.996039	0.999425	0.883354	0.460129	0.608462	0.924299	0.494185
ENSG00000258503.1	0.595554	0.389221	0.310553	0.959812	0.952054	0.999425	0.883354	0.460129	0.608462	0.28752	0.234277
ENSG00000258993.1	0.595554	0.906004	0.929733	0.690252	0.968732	0.999425	0.951116	0.979707	0.956417	0.884019	0.904885
ENSG00000100523.16	0.980523	0.924555	0.591291	0.930251	0.949401	0.999425	0.883354	0.585777	0.608462	0.874974	0.196017
ENSG00000258985.1	0.595554	0.278018	0.202803	0.690252	0.949401	0.999425	0.883354	0.460129	0.608462	0.28752	0.0615342
ENSG00000258731.1	0.854377	0.705834	0.8564	0.690252	0.963021	0.999425	0.883354	0.954252	0.920539	0.843766	0.991993
ENSG00000237356.7	0.595554	0.334549	0.363517	0.690252	0.949401	0.999425	0.883354	0.616805	0.805945	0.857874	0.838145
ENSG00000286730.1	0.595554	0.278018	0.577196	0.784117	0.949401	0.999425	0.883354	0.606071	0.608462	0.438175	0.653709
ENSG00000225680.1	0.595554	0.834603	0.202803	0.692051	0.963482	0.999425	0.892993	0.826919	0.950273	0.817376	0.430854
ENSG00000226132.1	0.738647	0.814478	0.961123	0.978193	0.949401	0.999425	0.896301	0.851977	0.906375	0.724823	0.954442
ENSG00000235269.2	0.595554	0.823587	0.733659	0.690252	0.949401	0.999425	0.883354	0.921113	0.936225	0.864435	0.972948
ENSG00000231922.1	0.988468	0.844103	0.578437	0.690252	0.949401	0.999425	0.883354	0.460129	0.608462	0.767677	0.0615342
ENSG00000266431.1	0.595554	0.278018	0.202803	0.690252	0.949401	0.999425	0.883354	0.460129	0.608462	0.28752	0.0615342
ENSG00000125378.16	0.986363	0.962045	0.887757	0.873581	0.998949	0.999425	0.88349	0.636058	0.902004	0.883279	0.736226
ENSG00000287156.1	0.924768	0.983087	0.519125	0.742356	0.949401	0.999425	0.883354	0.554494	0.608462	0.790329	0.232583
ENSG00000224004.2	0.595554	0.952802	0.407463	0.876194	0.994154	0.999425	0.883354	0.969693	0.754463	0.895922	0.978643
ENSG00000100526.20	0.857787	0.975178	0.595012	0.690252	0.949401	0.999425	0.883354	0.992373	0.80534	0.503194	0.170802
ENSG00000100528.12	0.595554	0.565762	0.202803	0.690252	0.949401	0.999425	0.966875	0.83523	0.783115	0.518009	0.592124
ENSG00000258753.1	0.751348	0.838848	0.872016	0.95719	0.949401	0.999425	0.883354	0.511253	0.608462	0.618765	0.205298
ENSG00000197045.13	0.934346	0.987464	0.790184	0.95554	0.980927	0.999425	0.967037	0.911179	0.874491	0.926234	0.479186
ENSG00000100532.12	0.892483	0.432288	0.202803	0.690252	0.949401	0.999425	0.883354	0.984257	0.9463	0.3628	0.994917
ENSG00000020577.14	0.949366	0.824002	0.991392	0.760006	0.949401	0.999425	0.883354	0.649611	0.670937	0.446496	0.572272
ENSG00000285774.2	0.978101	0.812331	0.960829	0.973308	0.987758	0.999425	0.883354	0.937672	0.6356	0.833899	0.501211
ENSG00000131979.19	0.953578	0.325578	0.335632	0.690252	0.949401	0.999425	0.889155	0.929409	0.807481	0.28752	0.98492
ENSG00000252019.1	0.947592	0.596168	0.652196	0.980598	0.949401	0.999425	0.883354	0.508304	0.608462	0.868495	0.129836
ENSG00000265432.1	0.595554	0.278018	0.202803	0.876194	0.949401	0.999425	0.883354	0.460129	0.608462	0.28752	0.0615342
ENSG00000258872.2	0.993282	0.94477	0.856227	0.937252	0.996039	0.999425	0.883354	0.460129	0.608462	0.980928	0.206082
ENSG00000198554.12	0.922788	0.632223	0.202803	0.690252	0.949401	0.999425	0.887191	0.953926	0.858697	0.807772	0.702231
ENSG00000233924.1	0.811948	0.445037	0.890493	0.690252	0.949401	0.999425	0.883354	0.946221	0.608462	0.736714	0.367641
ENSG00000180008.9	0.919581	0.991073	0.569351	0.690252	0.949401	0.999425	0.883354	0.730637	0.608462	0.850018	0.126365
ENSG00000168175.15	0.887199	0.32975	0.394732	0.905048	0.949401	0.999425	0.883354	0.68879	0.765449	0.92545	0.934354
ENSG00000131981.16	0.595554	0.278018	0.202803	0.999625	0.949401	0.999425	0.920518	0.775089	0.637827	0.28752	0.428307
ENSG00000126787.13	0.79885	0.85599	0.664143	0.690252	0.949401	0.999425	0.883354	0.846594	0.645244	0.303387	0.277842
ENSG00000258050.2	0.822174	0.995071	0.934624	0.690252	0.973606	0.999425	0.883354	0.476834	0.608462	0.964514	0.335054
ENSG00000279392.1	0.713348	0.309517	0.253309	0.904167	0.949401	0.999425	0.883354	0.484926	0.608462	0.693768	0.361054
ENSG00000271180.1	0.951313	0.864265	0.808718	0.899133	0.949401	0.999425	0.953457	0.89707	0.993569	0.861341	0.60631
ENSG00000258413.2	0.960403	0.538992	0.90259	0.964624	0.949401	0.999425	0.883354	0.460129	0.608462	0.885559	0.646066
ENSG00000178974.10	0.870197	0.840846	0.954655	0.873566	0.949401	0.999425	0.883354	0.460129	0.608462	0.599446	0.157625
ENSG00000239686.1	0.595554	0.278018	0.424746	0.690252	0.949401	0.999425	0.883354	0.460129	0.608462	0.806265	0.31947
ENSG00000278818.1	0.595554	0.925526	0.789932	0.690252	0.949401	0.999425	0.883354	0.552944	0.608462	0.886024	0.527625
ENSG00000258469.1	0.765839	0.877075	0.901536	0.916678	0.949401	0.999425	0.883354	0.72678	0.608462	0.827757	0.615514
ENSG00000258455.1	0.984532	0.903949	0.798253	0.799364	0.949401	0.999425	0.997317	0.602951	0.722541	0.644473	0.727452
ENSG00000126775.9	0.976553	0.786592	0.978686	0.99864	0.949756	0.999425	0.883354	0.914482	0.74106	0.874245	0.493003
ENSG00000259318.1	0.918524	0.750409	0.917338	0.936257	0.949401	0.999425	0.913147	0.583224	0.965548	0.794545	0.943182
ENSG00000182521.5	0.911844	0.986522	0.691416	0.854441	0.999876	0.999425	0.978476	0.674278	0.674751	0.923561	0.107452
ENSG00000239199.1	0.595554	0.278018	0.202803	0.690252	0.949401	0.999425	0.883354	0.460129	0.608462	0.28752	0.0615342
ENSG00000186615.11	0.595554	0.942919	0.317587	0.690252	0.977793	0.999425	0.883354	0.8258	0.908865	0.965021	0.824353
ENSG00000213641.4	0.939383	0.993096	0.979253	0.690252	0.949401	0.999425	0.883354	0.460129	0.608462	0.414857	0.138106
ENSG00000271484.1	0.595554	0.980566	0.278655	0.690252	0.996039	0.999425	0.993508	0.522766	0.805782	0.903169	0.352272
ENSG00000126777.18	0.595554	0.98901	0.495259	0.690252	0.992337	0.999425	0.883354	0.982743	0.884525	0.919061	0.970046
ENSG00000200742.1	0.595554	0.86125	0.652617	0.769789	0.995737	0.999425	0.981968	0.878851	0.723474	0.850754	0.896374
ENSG00000258784.1	0.855444	0.515082	0.527873	0.993441	0.949401	0.999425	0.883354	0.460129	0.608462	0.809472	0.44444
ENSG00000177350.6	0.772129	0.958997	0.730072	0.960473	0.949401	0.999425	0.883354	0.460129	0.608462	0.938648	0.339905
ENSG00000258791.9	0.595554	0.798571	0.784138	0.690252	0.949401	0.999425	0.883354	0.882044	0.82001	0.671731	0.0615342
ENSG00000259868.3	0.641864	0.60574	0.919744	0.921743	0.949401	0.999425	0.883354	0.460129	0.608462	0.892722	0.224286
ENSG00000277763.1	0.978044	0.983748	0.838481	0.994968	0.949401	0.999425	0.883354	0.460129	0.608462	0.982082	0.365057
ENSG00000139946.10	0.879937	0.758852	0.345999	0.989405	0.949401	0.999425	0.883354	0.901248	0.958052	0.932399	0.520157
ENSG00000259483.1	0.937332	0.823247	0.863659	0.699555	0.949401	0.999425	0.883354	0.460129	0.608462	0.822288	0.119907
ENSG00000275569.1	0.595554	0.58119	0.393078	0.690252	0.949401	0.999425	0.883354	0.460129	0.608462	0.569121	0.460996
ENSG00000259719.6	0.595554	0.487831	0.202803	0.690252	0.957899	0.999425	0.883354	0.951207	0.973999	0.644299	0.784779
ENSG00000070269.14	0.747187	0.629075	0.773569	0.871101	0.996039	0.999425	0.883354	0.696814	0.608462	0.538089	0.191176
ENSG00000258803.1	0.595554	0.881637	0.390011	0.865003	0.949401	0.999425	0.883354	0.580049	0.608462	0.28752	0.180022
ENSG00000258428.5	0.854762	0.762236	0.950832	0.825816	0.949401	0.999425	0.890239	0.460129	0.608462	0.918787	0.980149
ENSG00000259133.5	0.595554	0.278018	0.202803	0.690252	0.949401	0.999425	0.883354	0.460129	0.608462	0.28752	0.0615342
ENSG00000242995.1	0.700687	0.339774	0.415463	0.931934	0.992337	0.999425	0.883354	0.460129	0.608462	0.539258	0.191749
ENSG00000258703.1	0.595554	0.419157	0.327821	0.817375	0.975023	0.999425	0.883354	0.480997	0.610619	0.377897	0.118033
ENSG00000165588.18	0.860939	0.993768	0.830185	0.690252	0.949401	0.999425	0.883354	0.460129	0.608462	0.950248	0.0615342
ENSG00000248550.4	0.927107	0.980531	0.832741	0.912938	0.973887	0.999425	0.883354	0.460129	0.608462	0.845102	0.0777228
ENSG00000258776.1	0.854164	0.876071	0.60789	0.690252	0.949401	0.999425	0.883354	0.477899	0.608462	0.957028	0.224036
ENSG00000243801.3	0.595554	0.278018	0.202803	0.690252	0.949401	0.999425	0.883354	0.460129	0.608462	0.28752	0.0615342
ENSG00000200818.1	0.595554	0.278018	0.202803	0.690252	0.949401	0.999425	0.883354	0.460129	0.608462	0.28752	0.0615342
ENSG00000286257.2	0.95304	0.939596	0.37583	0.988358	0.949401	0.999425	0.985316	0.895188	0.804782	0.624041	0.944425
ENSG00000243388.1	0.878408	0.9609	0.475125	0.690252	0.949401	0.999425	0.89617	0.998107	0.959082	0.28752	0.810587
ENSG00000258758.1	0.815022	0.745153	0.657535	0.825689	0.996039	0.999425	0.883354	0.903251	0.792118	0.926029	0.889413
ENSG00000259136.1	0.949204	0.585708	0.59288	0.690252	0.949401	0.999425	0.883354	0.472176	0.608462	0.28752	0.0615342
ENSG00000258592.1	0.793688	0.931115	0.849442	0.690252	0.949401	0.999425	0.883354	0.824601	0.674512	0.74292	0.726214
ENSG00000070367.16	0.955841	0.973475	0.648897	0.875809	0.973304	0.999425	0.993761	0.985014	0.919239	0.97462	0.406478
ENSG00000053770.12	0.82726	0.709868	0.307804	0.690252	0.949401	0.999425	0.883354	0.725435	0.608462	0.570815	0.230831
ENSG00000286355.1	0.698863	0.689848	0.924142	0.690252	0.949401	0.999425	0.883354	0.953171	0.9498	0.716283	0.693624
ENSG00000259008.1	0.792626	0.950379	0.928195	0.690252	0.949401	0.999425	0.991909	0.530325	0.743259	0.696417	0.572883
ENSG00000139977.14	0.630626	0.797351	0.202803	0.690252	0.949401	0.999425	0.883354	0.817387	0.608462	0.686665	0.30346
ENSG00000100557.9	0.595554	0.936718	0.289914	0.690252	0.949401	0.999425	0.883354	0.97837	0.791018	0.868495	0.981686
ENSG00000151812.15	0.719329	0.896539	0.795214	0.880348	0.996039	0.999425	0.883354	0.841901	0.804478	0.772307	0.727261
ENSG00000259039.3	0.595554	0.980653	0.209234	0.822451	0.949401	0.999425	0.883354	0.879924	0.777196	0.48488	0.536862
ENSG00000258856.2	0.620153	0.550151	0.202803	0.932693	0.949401	0.999425	0.883354	0.983986	0.977786	0.891667	0.874491
ENSG00000252837.1	0.700687	0.578349	0.459851	0.830753	0.949401	0.999425	0.892993	0.974526	0.714345	0.516422	0.096617
ENSG00000259969.1	0.595554	0.278018	0.202803	0.740048	0.996039	0.999425	0.883354	0.990157	0.961716	0.500205	0.729027
ENSG00000139971.15	0.827505	0.725033	0.612698	0.921366	0.949401	0.999425	0.883354	0.812719	0.788394	0.631123	0.848928
ENSG00000258836.2	0.987021	0.924044	0.930423	0.935034	0.961892	0.999425	0.896301	0.550558	0.608462	0.940051	0.0615342
ENSG00000243023.2	0.614713	0.47589	0.708075	0.926828	0.949401	0.999425	0.883354	0.460129	0.609956	0.728465	0.0615342
ENSG00000243700.3	0.595554	0.278018	0.202803	0.690252	0.949401	0.999425	0.883354	0.460129	0.608462	0.28752	0.0615342
ENSG00000258519.1	0.595554	0.278018	0.202803	0.690252	0.949401	0.999425	0.883354	0.460129	0.608462	0.28752	0.0615342
ENSG00000131966.14	0.948832	0.843689	0.917677	0.713562	0.949401	0.999425	0.955159	0.894251	0.939332	0.498383	0.897191
ENSG00000100567.13	0.595554	0.868487	0.585394	0.690252	0.949401	0.999425	0.883354	0.998334	0.669196	0.757656	0.259742
ENSG00000258682.1	0.675077	0.857487	0.726551	0.731503	0.949401	0.999425	0.883354	0.595	0.816036	0.917944	0.832813
ENSG00000257621.8	0.826029	0.970882	0.738498	0.93045	0.954007	0.999425	0.883354	0.556565	0.608462	0.783391	0.250741
ENSG00000180189.10	0.595554	0.589938	0.904379	0.690252	0.949401	0.999425	0.883354	0.460129	0.608462	0.717126	0.861287
ENSG00000279636.2	0.817072	0.923489	0.773772	0.690252	0.949401	0.999425	0.883354	0.990259	0.840733	0.962576	0.916542
ENSG00000252782.1	0.786033	0.666553	0.395305	0.690252	0.949401	0.999425	0.883354	0.553234	0.608462	0.28752	0.1342
ENSG00000032219.19	0.964912	0.968425	0.768716	0.932217	0.970014	0.999425	0.883354	0.735995	0.608462	0.696027	0.178043
ENSG00000258658.1	0.595554	0.278018	0.629321	0.690252	0.949401	0.999425	0.883354	0.924531	0.792818	0.700937	0.0615342
ENSG00000196860.8	0.888418	0.535353	0.636219	0.902289	0.949401	0.999425	0.883354	0.78169	0.644813	0.998473	0.0682627
ENSG00000258378.1	0.933982	0.779848	0.951662	0.690252	0.949401	0.999425	0.883354	0.460129	0.608462	0.624696	0.478248
ENSG00000100575.14	0.999448	0.998106	0.62619	0.970004	0.949401	0.999425	0.883354	0.994101	0.868124	0.900579	0.707331
ENSG00000100578.17	0.595554	0.596191	0.670873	0.928775	0.986109	0.999425	0.967049	0.964752	0.92061	0.741135	0.657811
ENSG00000252198.1	0.696359	0.976517	0.497477	0.690252	0.949401	0.999425	0.883354	0.744633	0.676764	0.870215	0.92414
ENSG00000258650.1	0.759016	0.409826	0.210844	0.690252	0.949401	0.999425	0.883354	0.469248	0.608462	0.28752	0.269986
ENSG00000258900.1	0.595554	0.278018	0.202803	0.690252	0.949401	0.999425	0.883354	0.460129	0.608462	0.28752	0.0615342
ENSG00000239510.2	0.863663	0.278018	0.402896	0.873744	0.949401	0.999425	0.883354	0.460129	0.774462	0.881868	0.831257
ENSG00000165617.14	0.595554	0.675827	0.202803	0.835383	0.949401	0.999425	0.950636	0.572458	0.809661	0.28752	0.632348
ENSG00000258583.7	0.807281	0.93218	0.870301	0.956569	0.950227	0.999425	0.883354	0.460129	0.608462	0.978751	0.653169
ENSG00000213598.4	0.968316	0.31574	0.556658	0.801192	0.949401	0.999425	0.883354	0.507705	0.611186	0.907505	0.580259
ENSG00000258734.2	0.730949	0.916964	0.977851	0.690252	0.949401	0.999425	0.883354	0.460129	0.608462	0.804943	0.224286
ENSG00000258685.2	0.952463	0.803892	0.806075	0.876194	0.986109	0.999425	0.883354	0.994766	0.81127	0.977349	0.479186
ENSG00000258996.2	0.63195	0.324843	0.271355	0.934628	0.978004	0.999425	0.89617	0.493118	0.608462	0.439334	0.0615342
ENSG00000100592.15	0.595554	0.514349	0.202803	0.690252	0.949401	0.999425	0.935892	0.714435	0.821265	0.295224	0.536886
ENSG00000181619.11	0.89277	0.980048	0.299303	0.974318	0.949401	0.999425	0.91265	0.971499	0.686134	0.987452	0.702231
ENSG00000126790.12	0.881088	0.780444	0.329682	0.963952	0.949401	0.999425	0.883354	0.460129	0.608462	0.972163	0.149638
ENSG00000258782.3	0.595554	0.278018	0.202803	0.690252	0.984006	0.999425	0.883354	0.542486	0.608462	0.28752	0.0615342
ENSG00000050130.18	0.817936	0.8613	0.761611	0.948786	0.949401	0.999425	0.883354	0.900321	0.662387	0.717058	0.771359
ENSG00000151838.12	0.865805	0.469499	0.432039	0.987538	0.949401	0.999425	0.883354	0.520687	0.777469	0.934712	0.73653
ENSG00000139970.17	0.595554	0.585105	0.454786	0.690252	0.949401	0.999425	0.883354	0.998883	0.948777	0.908373	0.349426
ENSG00000263629.1	0.595554	0.278018	0.202803	0.690252	0.949401	0.999425	0.883354	0.460129	0.608462	0.28752	0.0615342
ENSG00000261120.1	0.841053	0.417266	0.514093	0.876194	0.949401	0.999425	0.883354	0.990503	0.937926	0.78754	0.756473
ENSG00000131951.11	0.98801	0.937725	0.467992	0.690252	0.956454	0.999425	0.883354	0.966684	0.640107	0.858073	0.908726
ENSG00000258553.5	0.839273	0.691918	0.831458	0.704095	0.949401	0.999425	0.883354	0.639149	0.707355	0.848946	0.909337
ENSG00000126773.13	0.924483	0.799055	0.721878	0.690252	0.963255	0.999425	0.883354	0.753617	0.608462	0.776787	0.0684492
ENSG00000100612.14	0.674344	0.772577	0.663958	0.690252	0.949401	0.999425	0.883354	0.972893	0.958093	0.856369	0.779509
ENSG00000258896.1	0.917845	0.979023	0.729665	0.908739	0.988852	0.999425	0.915403	0.611058	0.858095	0.891229	0.935274
ENSG00000258563.2	0.595554	0.3996	0.254563	0.876194	0.949401	0.999425	0.883354	0.460129	0.608462	0.28752	0.0950065
ENSG00000242135.2	0.663148	0.278018	0.206997	0.690252	0.976532	0.999425	0.883354	0.461001	0.608462	0.414682	0.118033
ENSG00000254718.6	0.982559	0.78756	0.829177	0.773621	0.949401	0.999425	0.883354	0.460129	0.608462	0.954238	0.438699
ENSG00000100614.18	0.929165	0.991445	0.341785	0.984229	0.972673	0.999876	0.985591	0.460129	0.993349	0.677356	0.992131
ENSG00000258556.1	0.685008	0.819458	0.982658	0.690252	0.995991	0.999425	0.883354	0.622536	0.814775	0.862987	0.858483
ENSG00000179008.9	0.595554	0.432666	0.790184	0.951611	0.992337	0.999425	0.883354	0.522766	0.771371	0.814825	0.894675
ENSG00000258427.3	0.942144	0.362788	0.696843	0.756352	0.949401	0.999425	0.883354	0.535423	0.608462	0.893215	0.324611
ENSG00000259169.1	0.595554	0.72517	0.806144	0.947864	0.949401	0.999425	0.883354	0.460129	0.608462	0.521926	0.330894
ENSG00000258692.2	0.83344	0.924298	0.931254	0.960386	0.972531	0.999425	0.883354	0.460129	0.608462	0.931031	0.459005
ENSG00000184302.7	0.8915	0.606114	0.977207	0.999246	0.949401	0.999425	0.886966	0.941704	0.890519	0.72733	0.946614
ENSG00000258670.1	0.987873	0.977382	0.999097	0.920916	0.97446	0.999425	0.883354	0.563997	0.608462	0.950322	0.41442
ENSG00000258764.1	0.891363	0.472105	0.392052	0.690252	0.996039	0.999425	0.883354	0.490859	0.610033	0.575483	0.0615342
ENSG00000244756.1	0.595554	0.930703	0.98682	0.876488	0.999876	0.999425	0.890505	0.889806	0.638846	0.775435	0.555528
ENSG00000241354.2	0.595554	0.278018	0.202803	0.827592	0.949401	0.999425	0.883354	0.489907	0.608462	0.28752	0.1342
ENSG00000258952.2	0.95758	0.856602	0.853392	0.690252	0.949401	0.999425	0.883354	0.70657	0.692541	0.531527	0.83051
ENSG00000126778.12	0.8328	0.562822	0.889099	0.728667	0.949401	0.999425	0.894304	0.907446	0.976014	0.728465	0.656544
ENSG00000100625.9	0.611259	0.317429	0.202803	0.955601	0.949401	0.999425	0.892352	0.75539	0.936858	0.862968	0.827463
ENSG00000020426.11	0.595554	0.424168	0.377068	0.690252	0.949401	0.999425	0.915608	0.87371	0.9542	0.993402	0.973177
ENSG00000258445.3	0.993751	0.925504	0.946923	0.937055	0.949401	0.999425	0.883354	0.841434	0.820517	0.666046	0.745051
ENSG00000258892.1	0.784363	0.462925	0.83192	0.871101	0.988091	0.999425	0.883354	0.460129	0.639361	0.75403	0.278808
ENSG00000258485.2	0.645512	0.618935	0.36262	0.775133	0.949401	0.999425	0.883354	0.462247	0.608462	0.473968	0.513091
ENSG00000126814.7	0.893866	0.761539	0.508334	0.690252	0.949401	0.999425	0.883354	0.460129	0.608462	0.440596	0.0664546
ENSG00000258656.1	0.595554	0.278018	0.202803	0.690252	0.949401	0.999425	0.883354	0.460129	0.608462	0.28752	0.0615342
ENSG00000206870.1	0.595554	0.278018	0.202803	0.690252	0.949401	0.999425	0.883354	0.460129	0.608462	0.28752	0.0615342
ENSG00000139974.15	0.888671	0.986815	0.971479	0.925526	0.949401	0.999425	0.883354	0.661414	0.608462	0.975896	0.487577
ENSG00000027075.15	0.595554	0.278018	0.202803	0.768922	0.949401	0.999425	0.883354	0.460129	0.608462	0.498383	0.449913
ENSG00000182107.7	0.869951	0.569812	0.666276	0.949053	0.949401	0.999425	0.883354	0.481746	0.608462	0.976084	0.655341
ENSG00000247287.3	0.595554	0.278018	0.202803	0.75112	0.949401	0.999425	0.950176	0.597068	0.814612	0.739833	0.652143
ENSG00000258989.1	0.955257	0.766405	0.999155	0.767597	0.949401	0.999425	0.883354	0.490087	0.608462	0.845996	0.247033
ENSG00000258926.2	0.595554	0.657669	0.202803	0.690252	0.949401	0.999425	0.883354	0.460129	0.608462	0.992179	0.153597
ENSG00000250548.7	0.595554	0.866553	0.401688	0.690252	0.950479	0.999425	0.978116	0.950111	0.945041	0.81131	0.970904
ENSG00000232774.8	0.8858	0.586399	0.288677	0.971298	0.949401	0.999425	0.883354	0.694131	0.608462	0.946585	0.706443
ENSG00000258777.1	0.894043	0.353556	0.900203	0.690252	0.949401	0.999425	0.883354	0.460129	0.608462	0.639629	0.85423
ENSG00000100644.17	0.595554	0.736272	0.411524	0.8777	0.949401	0.999425	0.888589	0.825107	0.977009	0.587497	0.762549
ENSG00000258667.2	0.88085	0.856253	0.751009	0.690252	0.949401	0.999425	0.883354	0.460129	0.608462	0.351802	0.192477
ENSG00000258964.1	0.890521	0.350833	0.618472	0.876194	0.949401	0.999425	0.883354	0.540055	0.608462	0.967943	0.0615342
ENSG00000023608.5	0.720776	0.749038	0.696732	0.889884	0.986109	0.999594	0.883354	0.899539	0.825772	0.883912	0.498866
ENSG00000279633.1	0.622489	0.281091	0.74132	0.844069	0.949401	0.999425	0.976967	0.460129	0.989032	0.28752	0.811441
ENSG00000139973.16	0.977988	0.838848	0.929362	0.690252	0.949401	0.999425	0.929575	0.732997	0.841532	0.632916	0.788681
ENSG00000258956.2	0.595554	0.460513	0.26481	0.929641	0.960819	0.999425	0.883354	0.539439	0.629086	0.624041	0.0615342
ENSG00000258842.1	0.815337	0.56838	0.516715	0.723979	0.949401	0.999425	0.883354	0.831006	0.69363	0.28752	0.649093
ENSG00000258903.2	0.595554	0.866008	0.907217	0.934602	0.949401	0.999425	0.883354	0.460129	0.608462	0.767745	0.28626
ENSG00000186369.10	0.694771	0.397801	0.347453	0.690252	0.949401	0.999425	0.883354	0.955257	0.939283	0.28752	0.726312
ENSG00000259142.1	0.801739	0.602048	0.377897	0.690252	0.949401	0.999425	0.883354	0.460129	0.608462	0.717402	0.0615342
ENSG00000270852.1	0.852448	0.419973	0.3911	0.690252	0.961892	0.999425	0.883354	0.550558	0.608462	0.540929	0.0615342
ENSG00000258638.2	0.967145	0.811612	0.62314	0.690252	0.949401	0.999425	0.883354	0.460129	0.608462	0.605899	0.0615342
ENSG00000258877.2	0.595554	0.571813	0.408855	0.99501	0.986109	0.999425	0.883354	0.480432	0.608462	0.601224	0.146206
ENSG00000140015.20	0.953528	0.788057	0.976312	0.985569	0.999876	0.999425	0.896301	0.841513	0.785198	0.717198	0.465668
ENSG00000259093.2	0.853354	0.889097	0.945601	0.911694	0.949401	0.999425	0.883354	0.922121	0.843464	0.814896	0.845884
ENSG00000258995.1	0.595554	0.278018	0.202803	0.690252	0.949401	0.999425	0.883354	0.460129	0.608462	0.28752	0.0615342
ENSG00000126785.13	0.866749	0.6611	0.618533	0.917034	0.986109	0.999425	0.883354	0.90257	0.608462	0.7391	0.955174
ENSG00000258943.1	0.879714	0.905208	0.531584	0.93718	0.949401	0.999425	0.883354	0.542055	0.62916	0.637037	0.0615342
ENSG00000179600.4	0.595554	0.278018	0.281928	0.775473	0.949401	0.999425	0.883354	0.844366	0.841088	0.326713	0.465752
ENSG00000154001.14	0.970552	0.733401	0.928512	0.916726	0.949401	0.999425	0.883354	0.670568	0.608462	0.99163	0.188719
ENSG00000252800.1	0.88085	0.576969	0.497811	0.690252	0.949401	0.999425	0.883354	0.625166	0.608462	0.350819	0.301733
ENSG00000261242.1	0.595554	0.278018	0.202803	0.713303	0.949401	0.999425	0.883354	0.460129	0.608462	0.28752	0.423662
ENSG00000205767.4	0.595554	0.427092	0.68709	0.876194	0.996039	0.999425	0.883354	0.460129	0.608462	0.793743	0.24155
ENSG00000270878.1	0.595554	0.576034	0.202803	0.757778	0.949401	0.999425	0.883354	0.487513	0.608462	0.609896	0.129094
ENSG00000140006.11	0.995233	0.823764	0.454911	0.690252	0.949401	0.999425	0.892532	0.884227	0.613805	0.797301	0.374086
ENSG00000258800.1	0.595554	0.278018	0.202803	0.690252	0.949401	0.999425	0.883354	0.460129	0.608462	0.28752	0.0615342
ENSG00000258645.2	0.793506	0.942858	0.585606	0.690252	0.949401	0.999425	0.90003	0.722616	0.643821	0.411395	0.897191
ENSG00000202490.1	0.747391	0.528235	0.327117	0.876194	0.949401	0.999425	0.883354	0.460129	0.608462	0.611765	0.0615342
ENSG00000206822.1	0.642758	0.909433	0.825249	0.690252	0.949401	0.999425	0.883354	0.460129	0.608462	0.560898	0.293125
ENSG00000207172.1	0.595554	0.278018	0.202803	0.952309	0.996039	0.999425	0.890505	0.462247	0.609463	0.28752	0.0615342
ENSG00000274015.2	0.698567	0.87815	0.284657	0.827592	0.949401	0.999425	0.964933	0.96555	0.844008	0.950789	0.959089
ENSG00000200693.2	0.791352	0.813371	0.900272	0.902435	0.949401	0.999425	0.896301	0.917603	0.668086	0.542553	0.856636
ENSG00000126821.8	0.776885	0.672773	0.747337	0.833044	0.965991	0.999425	0.912857	0.744712	0.612878	0.795919	0.811435
ENSG00000258778.2	0.96974	0.919548	0.766683	0.803813	0.983323	0.999425	0.883354	0.92553	0.973677	0.763722	0.643737
ENSG00000252749.1	0.595554	0.278018	0.202803	0.690252	0.949401	0.999425	0.883354	0.460129	0.608462	0.28752	0.0615342
ENSG00000054654.18	0.595554	0.912485	0.660291	0.965982	0.949401	0.999425	0.896301	0.521727	0.762599	0.7114	0.879876
ENSG00000258411.2	0.70879	0.450825	0.374626	0.836187	0.994154	0.999425	0.883354	0.515816	0.608462	0.560357	0.0615342
ENSG00000270912.1	0.595554	0.278018	0.202803	0.690252	0.949401	0.999425	0.883354	0.460129	0.608462	0.28752	0.0615342
ENSG00000202182.1	0.595554	0.278018	0.202803	0.690252	0.949401	0.999425	0.883354	0.460129	0.608462	0.28752	0.0615342
ENSG00000140009.18	0.909656	0.87736	0.780615	0.940934	0.996039	0.999425	0.883354	0.460129	0.608462	0.8041	0.0644748
ENSG00000221537.1	0.595554	0.460066	0.432485	0.967391	0.992337	0.999425	0.883354	0.489366	0.608462	0.533931	0.0615342
ENSG00000214770.3	0.665396	0.739434	0.725971	0.690252	0.949401	0.999425	0.895681	0.829902	0.608462	0.922823	0.426746
ENSG00000234911.2	0.930629	0.533221	0.681378	0.930405	0.971623	0.999425	0.883354	0.878381	0.969502	0.46338	0.99544
ENSG00000284664.1	0.705672	0.841587	0.923147	0.793418	0.986109	0.999425	0.883354	0.892007	0.986257	0.943365	0.876191
ENSG00000271511.1	0.619129	0.775507	0.988058	0.906502	0.992337	0.999425	0.883354	0.739295	0.608462	0.726938	0.536303
ENSG00000100714.17	0.595554	0.875294	0.256732	0.754078	0.949401	0.999425	0.883354	0.646739	0.608462	0.999643	0.430975
ENSG00000258824.2	0.888052	0.569912	0.931564	0.876194	0.954639	0.999425	0.883354	0.460129	0.608462	0.900593	0.218232
ENSG00000272909.1	0.670065	0.844343	0.790995	0.8689	0.992337	0.999425	0.883354	0.460129	0.608462	0.947335	0.40462
ENSG00000089775.11	0.595554	0.541912	0.542553	0.933341	0.984705	0.999425	0.883354	0.672612	0.998694	0.457331	0.867014
ENSG00000179841.8	0.920778	0.708143	0.867012	0.779328	0.949401	0.99996	0.979283	0.852835	0.97052	0.979259	0.479101
ENSG00000126804.13	0.595554	0.582268	0.486116	0.821655	0.949401	0.999425	0.883354	0.460129	0.780799	0.405261	0.936401
ENSG00000259116.2	0.65658	0.75989	0.884318	0.774157	0.963424	0.999425	0.963963	0.974189	0.924644	0.847025	0.638463
ENSG00000259160.1	0.984647	0.949449	0.957488	0.748342	0.97494	0.999425	0.887191	0.638065	0.956094	0.869273	0.212389
ENSG00000126803.9	0.88035	0.580516	0.602058	0.774806	0.949401	0.999425	0.883354	0.483625	0.608462	0.898808	0.188633
ENSG00000165807.8	0.87279	0.925495	0.696735	0.973512	0.949401	0.999425	0.883354	0.532862	0.608462	0.716452	0.611426
ENSG00000259076.1	0.595554	0.278018	0.202803	0.876194	0.996039	0.999425	0.883354	0.460129	0.608462	0.28752	0.0615342
ENSG00000259010.1	0.906989	0.514204	0.988292	0.935322	0.975313	0.999425	0.883354	0.834741	0.64071	0.695861	0.617784
ENSG00000126822.17	0.92657	0.278018	0.484242	0.871679	0.949401	0.999425	0.912466	0.942144	0.97545	0.902799	0.999043
ENSG00000070182.21	0.911289	0.278018	0.229128	0.690252	0.949401	0.999425	0.883354	0.460129	0.608462	0.998034	0.38647
ENSG00000284269.1	0.595554	0.278018	0.202803	0.690252	0.949401	0.999425	0.883354	0.460129	0.608462	0.28752	0.0615342
ENSG00000252497.1	0.595554	0.278018	0.202803	0.690252	0.949401	0.999425	0.883354	0.460129	0.608462	0.28752	0.0615342
ENSG00000258289.8	0.595554	0.69397	0.720069	0.690252	0.949401	0.999425	0.883354	0.588525	0.608462	0.881815	0.881159
ENSG00000125954.12	0.595554	0.278018	0.501808	0.690252	0.949401	0.999425	0.883354	0.460129	0.608462	0.743004	0.0615342
ENSG00000176153.12	0.595554	0.278018	0.646683	0.690252	0.949401	0.999425	0.883354	0.460129	0.608462	0.974054	0.938762
ENSG00000139998.16	0.996466	0.609619	0.881158	0.690252	0.949401	0.999425	0.883354	0.460129	0.608462	0.624503	0.157052
ENSG00000257365.8	0.595554	0.604882	0.656693	0.690252	0.983193	0.999425	0.883354	0.949125	0.87661	0.9018	0.953917
ENSG00000272158.1	0.855157	0.950908	0.824851	0.923376	0.949401	0.999425	0.883354	0.582001	0.623235	0.808586	0.985659
ENSG00000125952.20	0.971762	0.775464	0.965439	0.690252	0.949401	0.999425	0.883354	0.460129	0.608462	0.397164	0.111338
ENSG00000266531.1	0.595554	0.278018	0.202803	0.690252	0.986109	0.999425	0.883354	0.460129	0.608462	0.28752	0.0615342
ENSG00000259118.5	0.595554	0.683349	0.202803	0.752447	0.949401	0.999425	0.883354	0.998372	0.885296	0.30171	0.279763
ENSG00000222985.1	0.595554	0.372528	0.276544	0.960473	0.996039	0.999425	0.883354	0.550558	0.608462	0.336957	0.0615342
ENSG00000255002.2	0.645254	0.783456	0.869489	0.690252	0.949401	0.999425	0.896301	0.892362	0.796489	0.97263	0.999829
ENSG00000258878.1	0.854817	0.907325	0.824458	0.971292	0.949401	0.999425	0.992074	0.528524	0.608462	0.671882	0.768651
ENSG00000258760.1	0.595554	0.977441	0.43113	0.999458	0.949401	0.999425	0.994589	0.627203	0.608462	0.793577	0.882813
ENSG00000258613.1	0.595554	0.889097	0.805031	0.999246	0.949401	0.999425	0.894146	0.933328	0.987712	0.666741	0.906549
ENSG00000214759.3	0.764948	0.830726	0.524476	0.974798	0.949401	0.999425	0.883354	0.460129	0.608462	0.709853	0.300619
ENSG00000259078.2	0.595554	0.896045	0.208427	0.729588	0.949401	0.999425	0.883354	0.923852	0.92501	0.778864	0.907683
ENSG00000266740.1	0.595554	0.278018	0.202803	0.690252	0.949401	0.999425	0.883354	0.460129	0.608462	0.28752	0.0615342
ENSG00000033170.17	0.595554	0.961987	0.328272	0.690252	0.981579	0.999425	0.883354	0.460129	0.608462	0.624041	0.0615342
ENSG00000276116.2	0.595554	0.959314	0.336611	0.690252	0.9846	0.999425	0.883354	0.963861	0.923544	0.890321	0.898849
ENSG00000180662.8	0.595554	0.896064	0.620529	0.978726	0.949401	0.999425	0.883354	0.829477	0.719671	0.404542	0.544934
ENSG00000207781.1	0.595554	0.278018	0.202803	0.690252	0.949401	0.999425	0.883354	0.460129	0.608462	0.28752	0.0615342
ENSG00000258980.1	0.944715	0.978835	0.952145	0.875936	0.949401	0.999425	0.883354	0.97109	0.978189	0.95427	0.84158
ENSG00000258629.1	0.595554	0.511133	0.980486	0.690252	0.993206	0.999425	0.907687	0.819646	0.925882	0.906235	0.57907
ENSG00000258960.1	0.595554	0.827267	0.414392	0.965065	0.949401	0.999425	0.883354	0.918222	0.859486	0.674375	0.801111
ENSG00000258847.1	0.995233	0.73074	0.941533	0.873655	0.949401	0.999425	0.883354	0.653871	0.608462	0.851893	0.131333
ENSG00000277651.1	0.893304	0.954943	0.930463	0.710823	0.949401	0.999425	0.883354	0.460129	0.608462	0.486592	0.374162
ENSG00000224861.1	0.800411	0.550807	0.206892	0.866115	0.949401	0.999425	0.883354	0.707685	0.807035	0.893248	0.810948
ENSG00000258502.6	0.855157	0.813021	0.98213	0.873655	0.986109	0.999425	0.945117	0.963746	0.915248	0.904877	0.85507
ENSG00000200860.1	0.595554	0.278018	0.202803	0.690252	0.949401	0.999425	0.883354	0.460129	0.608462	0.28752	0.0615342
ENSG00000258561.2	0.972491	0.669738	0.735677	0.939885	0.949401	0.999425	0.883354	0.629671	0.608462	0.947242	0.196071
ENSG00000287833.1	0.63574	0.718756	0.447332	0.761867	0.949401	0.999425	0.883354	0.460129	0.608462	0.920368	0.478608
ENSG00000196553.15	0.595554	0.278018	0.202803	0.690252	0.949401	0.999425	0.886954	0.977284	0.993035	0.310791	0.863498
ENSG00000171723.15	0.91063	0.579672	0.921228	0.798838	0.949401	0.999425	0.883354	0.668041	0.668576	0.837685	0.238218
ENSG00000258796.1	0.851836	0.906994	0.914845	0.864796	0.984832	0.999425	0.947803	0.82056	0.941771	0.495313	0.724687
ENSG00000258490.1	0.979648	0.911221	0.871752	0.977395	0.949401	0.999425	0.883354	0.501161	0.662216	0.787114	0.814267
ENSG00000172717.16	0.960118	0.775464	0.62738	0.690252	0.976532	0.999425	0.883354	0.669287	0.620153	0.823684	0.970033
ENSG00000258988.1	0.643065	0.915067	0.962801	0.690252	0.949401	0.999425	0.883354	0.987842	0.786513	0.28752	0.226017
ENSG00000072415.9	0.595554	0.518222	0.573288	0.69098	0.949401	0.999425	0.883354	0.583385	0.608462	0.64532	0.25635
ENSG00000286319.1	0.647669	0.795037	0.636517	0.690252	0.949401	0.999425	0.883354	0.772408	0.814057	0.28752	0.535364
ENSG00000100554.12	0.700599	0.886899	0.64886	0.690252	0.949401	0.999425	0.883354	0.460129	0.608462	0.92138	0.143655
ENSG00000199755.1	0.806915	0.278018	0.241114	0.923356	0.949401	0.999425	0.894146	0.460129	0.608462	0.879026	0.0615342
ENSG00000134001.14	0.920463	0.942858	0.524762	0.976735	0.949401	0.999425	0.916954	0.460129	0.608462	0.666258	0.446745
ENSG00000100558.9	0.595554	0.813198	0.560157	0.75738	0.949401	0.999425	0.883354	0.460129	0.608462	0.914593	0.470326
ENSG00000265993.1	0.595554	0.278018	0.202803	0.690252	0.949401	0.999425	0.883354	0.460129	0.608462	0.28752	0.0615342
ENSG00000198133.8	0.867918	0.800769	0.490793	0.994243	0.949401	0.999425	0.883354	0.460129	0.608462	0.564255	0.235961
ENSG00000054690.14	0.7818	0.769466	0.73919	0.875992	0.996039	0.999425	0.883354	0.460129	0.608462	0.886855	0.0615342
ENSG00000100564.9	0.595554	0.900375	0.590759	0.957735	0.949401	0.999425	0.883354	0.582902	0.608462	0.904037	0.736344
ENSG00000259502.1	0.822752	0.278018	0.506471	0.772201	0.949401	0.999425	0.883354	0.460129	0.608462	0.298805	0.270193
ENSG00000259648.1	0.913732	0.525404	0.589611	0.690252	0.949401	0.999425	0.988885	0.616862	0.703752	0.370262	0.553207
ENSG00000281228.1	0.595554	0.520028	0.307517	0.956995	0.986109	0.999425	0.883354	0.51405	0.608462	0.613091	0.0750105
ENSG00000201529.1	0.595554	0.278018	0.202803	0.964886	0.992337	0.999425	0.883354	0.460129	0.608462	0.28752	0.987935
ENSG00000081181.8	0.685059	0.708287	0.401888	0.690252	0.949401	0.999425	0.883354	0.68422	0.680137	0.28752	0.803197
ENSG00000286861.1	0.663964	0.771572	0.580554	0.690252	0.949401	0.999425	0.883354	0.505877	0.621683	0.310461	0.90034
ENSG00000100568.11	0.9026	0.967156	0.85602	0.905729	0.949401	0.999425	0.883354	0.905378	0.715023	0.857039	0.872566
ENSG00000258626.2	0.938941	0.791676	0.414029	0.690252	0.949401	0.999425	0.883354	0.639029	0.608462	0.828015	0.143897
ENSG00000272253.1	0.765543	0.520941	0.223737	0.928692	0.973606	0.999425	0.890553	0.460129	0.608462	0.709597	0.0615342
ENSG00000258466.5	0.999779	0.69177	0.8906	0.90496	0.951611	0.999425	0.883354	0.852452	0.917806	0.986343	0.736167
ENSG00000072042.13	0.604448	0.694619	0.492848	0.690252	0.949401	0.999425	0.931997	0.881024	0.915587	0.518996	0.953686
ENSG00000139988.10	0.873645	0.733928	0.497127	0.976955	0.949401	0.999425	0.883354	0.608141	0.608462	0.976792	0.36598
ENSG00000241542.3	0.595554	0.53163	0.470464	0.923672	0.990159	0.999425	0.883354	0.460129	0.608462	0.634032	0.398281
ENSG00000258618.2	0.671669	0.718751	0.713705	0.99501	0.981906	0.999425	0.883354	0.468703	0.608462	0.70932	0.0615342
ENSG00000072121.16	0.964298	0.973173	0.51591	0.690252	0.949401	0.999425	0.883354	0.654176	0.608462	0.953594	0.182291
ENSG00000271697.1	0.940246	0.824453	0.977331	0.963461	0.996039	0.999425	0.888589	0.992373	0.871054	0.952621	0.246423
ENSG00000239820.3	0.846644	0.778051	0.591409	0.9424	0.957899	0.999425	0.884493	0.871677	0.997796	0.725035	0.630766
ENSG00000258759.1	0.860096	0.896451	0.968826	0.690252	0.961892	0.999425	0.88687	0.840455	0.622041	0.560569	0.863652
ENSG00000182185.18	0.705168	0.74767	0.433399	0.690252	0.949401	0.999425	0.964933	0.485906	0.608462	0.28752	0.463214
ENSG00000274666.1	0.852448	0.773178	0.961772	0.690252	0.949401	0.999425	0.883354	0.802035	0.647121	0.540929	0.22429
ENSG00000258837.1	0.595554	0.900191	0.86547	0.690252	0.949401	0.999425	0.883354	0.544152	0.609125	0.828844	0.488595
ENSG00000244677.3	0.86846	0.80969	0.643236	0.855819	0.949401	0.999425	0.883354	0.958189	0.990253	0.868483	0.528619
ENSG00000243546.3	0.975936	0.611143	0.783765	0.690252	0.949401	0.999425	0.883354	0.74836	0.676693	0.882573	0.905824
ENSG00000240210.3	0.595554	0.76519	0.752088	0.948834	0.983623	0.999425	0.883354	0.638523	0.820956	0.70177	0.869725
ENSG00000258477.1	0.932765	0.573574	0.211328	0.935034	0.949401	0.999425	0.931648	0.856115	0.655382	0.862061	0.633423
ENSG00000287385.1	0.595554	0.980177	0.980529	0.962663	0.949401	0.999425	0.883354	0.613938	0.819605	0.495289	0.99062
ENSG00000259038.1	0.784841	0.510938	0.876975	0.811068	0.954615	0.999425	0.883354	0.985123	0.608462	0.875454	0.586365
ENSG00000258623.1	0.642202	0.588385	0.202803	0.932954	0.949401	0.999425	0.925327	0.779831	0.828269	0.515939	0.706065
ENSG00000242941.1	0.595554	0.917722	0.699723	0.828303	0.949401	0.999425	0.883354	0.646254	0.987464	0.414358	0.907683
ENSG00000287167.1	0.595554	0.278018	0.626817	0.690252	0.949401	0.999425	0.948978	0.774297	0.608462	0.852232	0.415689
ENSG00000287913.1	0.925591	0.837355	0.703516	0.948702	0.988412	0.999425	0.883354	0.591827	0.856563	0.968786	0.710597
ENSG00000207089.1	0.88035	0.416053	0.411218	0.747543	0.949401	0.999425	0.883354	0.515816	0.608462	0.44076	0.150573
ENSG00000185650.10	0.724218	0.278018	0.679676	0.876194	0.949401	0.999425	0.883354	0.751627	0.699713	0.733826	0.428477
ENSG00000270975.1	0.876474	0.954441	0.202803	0.701293	0.949401	0.999425	0.883354	0.460129	0.608462	0.490053	0.361585
ENSG00000258565.1	0.595554	0.278018	0.202803	0.835079	0.988927	0.999425	0.907269	0.544763	0.608462	0.28752	0.831962
ENSG00000072110.13	0.735224	0.757322	0.887316	0.899841	0.949401	0.999425	0.883354	0.982469	0.896974	0.929366	0.799791
ENSG00000258967.1	0.595554	0.278018	0.202803	0.690252	0.949401	0.999425	0.883354	0.460129	0.608462	0.28752	0.0615342
ENSG00000258531.2	0.595554	0.278018	0.202803	0.870343	0.949401	0.999425	0.883354	0.619211	0.608462	0.409863	0.0615342
ENSG00000259062.2	0.595554	0.278018	0.202803	0.808136	0.949401	0.999425	0.883354	0.460129	0.608462	0.732644	0.794841
ENSG00000242293.1	0.595554	0.278018	0.202803	0.690252	0.949401	0.999425	0.883354	0.460129	0.608462	0.28752	0.0615342
ENSG00000139990.18	0.83822	0.937725	0.555064	0.962925	0.95169	0.999425	0.883354	0.943667	0.630883	0.874367	0.563419
ENSG00000259165.1	0.595554	0.796507	0.962627	0.909992	0.949401	0.999425	0.883354	0.791178	0.608462	0.789012	0.43677
ENSG00000206768.1	0.823997	0.591509	0.335006	0.932693	0.999876	0.999425	0.894304	0.47344	0.608462	0.579402	0.0615342
ENSG00000276063.1	0.9202	0.906041	0.476039	0.745673	0.949401	0.999425	0.914103	0.99326	0.9766	0.850487	0.985536
ENSG00000258957.2	0.648826	0.99994	0.895	0.690252	0.998317	0.999425	0.883354	0.936413	0.608462	0.933612	0.265873
ENSG00000081177.18	0.906016	0.878776	0.814153	0.690252	0.965213	0.999425	0.883354	0.47039	0.608462	0.885763	0.262899
ENSG00000258520.1	0.595554	0.278018	0.202803	0.771316	0.996039	0.999425	0.883354	0.522381	0.608873	0.28752	0.163864
ENSG00000100626.17	0.65922	0.781963	0.684952	0.95532	0.949401	0.999425	0.892352	0.902804	0.981029	0.372598	0.595269
ENSG00000280073.1	0.595554	0.926392	0.795124	0.690252	0.9846	0.999425	0.883354	0.808397	0.946709	0.724857	0.509576
ENSG00000100632.11	0.906089	0.355786	0.812106	0.941432	0.949401	0.999425	0.899744	0.959266	0.894865	0.843941	0.656636
ENSG00000029364.12	0.595554	0.61101	0.43551	0.739164	0.957666	0.999425	0.883354	0.878109	0.786024	0.994735	0.406192
ENSG00000286424.1	0.776872	0.657736	0.297759	0.874608	0.949401	0.999425	0.883354	0.81465	0.935679	0.794743	0.738827
ENSG00000175985.10	0.777715	0.717959	0.584344	0.690252	0.949401	0.999425	0.891975	0.936688	0.7655	0.955556	0.894497
ENSG00000244237.1	0.919581	0.587285	0.437439	0.690252	0.949401	0.999425	0.883354	0.460129	0.608462	0.656815	0.0615342
ENSG00000267909.3	0.709067	0.770762	0.795809	0.964754	0.97446	0.999425	0.937079	0.96501	0.916947	0.806213	0.967754
ENSG00000287310.1	0.965298	0.540974	0.522155	0.950855	0.949401	0.999425	0.952822	0.874866	0.866213	0.948641	0.517765
ENSG00000100647.8	0.834744	0.899808	0.709396	0.996478	0.949401	0.999425	0.883354	0.966695	0.99553	0.66558	0.835559
ENSG00000273797.1	0.719487	0.778517	0.202803	0.814723	0.949401	0.999425	0.883354	0.460129	0.96886	0.28752	0.47405
ENSG00000100650.16	0.644808	0.493056	0.306986	0.690252	0.949401	0.999425	0.883354	0.470406	0.608462	0.28752	0.51719
ENSG00000100652.5	0.983311	0.960159	0.795809	0.690252	0.949401	0.999425	0.919614	0.793036	0.767185	0.458579	0.829753
ENSG00000221060.1	0.595554	0.468077	0.371171	0.98283	0.949401	0.999425	0.998973	0.759898	0.993349	0.414567	0.244285
ENSG00000198732.11	0.792306	0.278018	0.428146	0.929641	0.949401	0.999425	0.886536	0.547904	0.954345	0.943841	0.533279
ENSG00000242071.3	0.891363	0.53999	0.202803	0.690252	0.9846	0.999425	0.936713	0.848793	0.659074	0.784072	0.532832
ENSG00000100678.19	0.829203	0.668104	0.842316	0.99501	0.949401	0.999425	0.883354	0.472168	0.681558	0.992209	0.642706
ENSG00000258422.5	0.924701	0.865434	0.540944	0.968018	0.949401	0.999425	0.883354	0.552395	0.608462	0.756525	0.80457
ENSG00000274330.1	0.919489	0.278018	0.333455	0.908187	0.949401	0.999425	0.909468	0.653422	0.749738	0.923486	0.981632
ENSG00000270610.1	0.989554	0.93815	0.746638	0.933362	0.949401	0.999425	0.883354	0.628206	0.622429	0.975408	0.204308
ENSG00000235812.4	0.810801	0.823247	0.955671	0.921711	0.949401	0.999425	0.883354	0.870238	0.965579	0.73532	0.546601
ENSG00000259033.2	0.981187	0.7111	0.429587	0.690252	0.949401	0.999425	0.883354	0.972832	0.958336	0.504791	0.324697
ENSG00000133983.16	0.864309	0.768935	0.861752	0.904781	0.949401	0.999425	0.883354	0.579048	0.851043	0.961098	0.936607
ENSG00000258644.6	0.595554	0.838284	0.899085	0.690252	0.949401	0.999425	0.883354	0.908263	0.880739	0.956403	0.884325
ENSG00000222640.1	0.904007	0.560789	0.81173	0.8474	0.949401	0.999425	0.883354	0.47568	0.713058	0.903459	0.854697
ENSG00000213463.5	0.956943	0.72297	0.961534	0.930405	0.949401	0.999425	0.883354	0.460129	0.608462	0.824843	0.361125
ENSG00000257759.2	0.643495	0.754659	0.880541	0.696375	0.949401	0.999425	0.883354	0.557854	0.608462	0.905996	0.517543
ENSG00000139985.7	0.947431	0.730309	0.717611	0.967503	0.949401	0.999425	0.883354	0.892516	0.89978	0.973953	0.733746
ENSG00000259158.4	0.906579	0.447856	0.911011	0.711252	0.949401	0.999425	0.936713	0.922758	0.979144	0.919335	0.909825
ENSG00000252263.1	0.595554	0.278018	0.202803	0.876194	0.949401	0.999425	0.883354	0.460129	0.608462	0.28752	0.0615342
ENSG00000134007.5	0.838254	0.883999	0.830648	0.957557	0.949401	0.999425	0.883354	0.543318	0.918965	0.69079	0.841377
ENSG00000274397.1	0.879486	0.47602	0.68648	0.843163	0.97446	0.999425	0.883354	0.460129	0.608462	0.630934	0.407245
ENSG00000133997.11	0.842133	0.964088	0.977331	0.893063	0.949401	0.999425	0.906353	0.705112	0.869284	0.739499	0.999043
ENSG00000259115.1	0.903248	0.864068	0.922782	0.804985	0.949401	0.999425	0.991447	0.999123	0.757233	0.909486	0.880464
ENSG00000258951.1	0.595554	0.902264	0.932263	0.868187	0.949401	0.999425	0.938644	0.460129	0.608462	0.742664	0.926998
ENSG00000245466.1	0.993245	0.781992	0.850825	0.84092	0.972193	0.999425	0.896301	0.765179	0.867744	0.88004	0.868191
ENSG00000240837.3	0.595554	0.278018	0.202803	0.690252	0.949401	0.999425	0.883354	0.460129	0.608462	0.28752	0.0615342
ENSG00000133985.3	0.595554	0.802507	0.532406	0.825689	0.949401	0.999425	0.883354	0.460129	0.608462	0.999314	0.42647
ENSG00000258689.1	0.6578	0.278018	0.9661	0.973996	0.949401	0.999425	0.883354	0.460129	0.608462	0.849075	0.380617
ENSG00000006432.15	0.678328	0.942997	0.229033	0.690252	0.949401	0.999425	0.883354	0.460129	0.618366	0.850244	0.839458
ENSG00000259153.2	0.853381	0.902625	0.963494	0.875992	0.949401	0.999425	0.887191	0.953992	0.74572	0.711833	0.896677
ENSG00000275630.1	0.595554	0.878648	0.55295	0.93799	0.949401	0.999425	0.883354	0.557118	0.608462	0.28752	0.275028
ENSG00000258431.1	0.947081	0.77506	0.996928	0.999246	0.963451	0.999425	0.97306	0.854006	0.664652	0.754854	0.671612
ENSG00000274818.1	0.595554	0.868111	0.932637	0.690252	0.949401	0.999425	0.907069	0.847217	0.755165	0.762863	0.451185
ENSG00000100731.16	0.595554	0.73975	0.356994	0.690252	0.949401	0.999425	0.950955	0.460129	0.757869	0.496962	0.873484
ENSG00000287643.1	0.892307	0.986887	0.61544	0.917496	0.949401	0.999425	0.989335	0.929905	0.965006	0.815479	0.737635
ENSG00000258930.1	0.595554	0.482002	0.217138	0.796529	0.982826	0.999425	0.883354	0.460129	0.608462	0.547743	0.493434
ENSG00000258966.1	0.646039	0.834629	0.465933	0.997975	0.969734	0.999425	0.937043	0.584272	0.823837	0.73923	0.287152
ENSG00000258571.1	0.625587	0.886917	0.955111	0.690252	0.993087	0.999425	0.883354	0.751055	0.608462	0.94934	0.41598
ENSG00000269927.1	0.682071	0.879539	0.622847	0.690252	0.949401	0.999425	0.907269	0.946799	0.883642	0.684708	0.815277
ENSG00000286423.1	0.906989	0.884672	0.670718	0.876685	0.949401	0.999425	0.925768	0.742754	0.974444	0.852262	0.982983
ENSG00000259907.1	0.864634	0.970531	0.597377	0.992759	0.949401	0.999425	0.883354	0.782298	0.608462	0.787913	0.946947
ENSG00000258517.1	0.903364	0.64139	0.670688	0.700054	0.949401	0.999425	0.88547	0.861465	0.715484	0.57693	0.549034
ENSG00000269945.1	0.866603	0.954229	0.771125	0.938281	0.949401	0.999425	0.906011	0.460129	0.608462	0.753567	0.277902
ENSG00000259146.4	0.595554	0.877525	0.507821	0.918079	0.949401	0.999425	0.883354	0.460129	0.608462	0.760809	0.444706
ENSG00000197555.9	0.595554	0.983398	0.208898	0.771443	0.949401	0.999425	0.93348	0.460129	0.608462	0.964169	0.55306
ENSG00000259079.1	0.922242	0.313539	0.644538	0.908845	0.949401	0.999425	0.883354	0.460129	0.608462	0.794995	0.773539
ENSG00000207444.1	0.595554	0.278018	0.202803	0.690252	0.949401	0.999425	0.883354	0.460129	0.608462	0.28752	0.0615342
ENSG00000242330.3	0.945606	0.436795	0.427572	0.690252	0.99762	0.999425	0.883354	0.666775	0.617607	0.572306	0.999208
ENSG00000285612.1	0.723134	0.857687	0.95931	0.742573	0.949401	0.999425	0.883354	0.460129	0.608462	0.979259	0.159686
ENSG00000285518.1	0.862277	0.754152	0.598043	0.952084	0.956454	0.999425	0.883354	0.795248	0.888174	0.963599	0.905154
ENSG00000266869.2	0.595554	0.769848	0.842837	0.690252	0.949401	0.999425	0.883354	0.718703	0.810415	0.775837	0.562697
ENSG00000182732.18	0.851772	0.977306	0.944562	0.91818	0.949401	0.999425	0.89126	0.759662	0.838489	0.99716	0.907683
ENSG00000200298.1	0.595554	0.278018	0.202803	0.690252	0.949401	0.999425	0.883354	0.460129	0.608462	0.28752	0.0615342
ENSG00000286333.1	0.946693	0.973709	0.863647	0.690252	0.949401	0.999425	0.883354	0.471133	0.608462	0.812404	0.269376
ENSG00000273830.1	0.595554	0.278018	0.202803	0.690252	0.949401	0.999425	0.883354	0.460129	0.608462	0.28752	0.0615342
ENSG00000258871.1	0.762866	0.630969	0.765535	0.775473	0.984017	0.999425	0.883354	0.51953	0.608462	0.962718	0.815276
ENSG00000205683.11	0.595554	0.278018	0.426133	0.690252	0.949401	0.999425	0.924779	0.952244	0.675782	0.823437	0.119975
ENSG00000285936.1	0.800886	0.750971	0.860767	0.966303	0.949401	0.999425	0.883354	0.460129	0.608462	0.931846	0.740808
ENSG00000206751.1	0.809369	0.466349	0.662333	0.830753	0.949401	0.999425	0.883354	0.460129	0.608462	0.895476	0.0615342
ENSG00000119599.17	0.798664	0.829292	0.84609	0.986966	0.996039	0.999425	0.883354	0.796246	0.880875	0.852247	0.359187
ENSG00000176043.5	0.976386	0.744202	0.972762	0.692825	0.949401	0.999425	0.883354	0.780318	0.642551	0.801232	0.497206
ENSG00000259015.1	0.850787	0.992598	0.775355	0.690252	0.949401	0.999425	0.99049	0.789196	0.935679	0.508803	0.999043
ENSG00000239544.1	0.815586	0.831902	0.749162	0.690252	0.949401	0.999425	0.913007	0.860727	0.672591	0.796305	0.922703
ENSG00000165861.14	0.772021	0.616926	0.545145	0.690252	0.992337	0.999425	0.883354	0.66161	0.932401	0.722081	0.838079
ENSG00000241487.3	0.788572	0.278018	0.404011	0.690252	0.999876	0.999425	0.883354	0.480817	0.610963	0.28752	0.0615342
ENSG00000258813.2	0.653403	0.802395	0.759338	0.982688	0.949401	0.999425	0.883354	0.460129	0.608462	0.819829	0.19591
ENSG00000119707.14	0.939273	0.951447	0.67736	0.934628	0.964147	0.999425	0.883354	0.460129	0.608462	0.963641	0.0615342
ENSG00000258448.1	0.871563	0.983983	0.926037	0.933279	0.986109	0.999425	0.97489	0.985852	0.775753	0.882432	0.816645
ENSG00000080815.19	0.991245	0.842961	0.711528	0.87264	0.949401	0.999425	0.883354	0.991175	0.82393	0.967961	0.477724
ENSG00000259109.1	0.595554	0.278018	0.415149	0.932693	0.949401	0.999425	0.883354	0.460129	0.608462	0.733876	0.586408
ENSG00000100767.17	0.916797	0.519687	0.993125	0.873744	0.949401	0.999425	0.950571	0.740115	0.934814	0.743812	0.470593
ENSG00000258376.2	0.595554	0.278018	0.641938	0.690252	0.949401	0.999425	0.883354	0.491698	0.608462	0.778504	0.184934
ENSG00000252839.1	0.595554	0.278018	0.202803	0.690252	0.949401	0.999425	0.883354	0.460129	0.608462	0.28752	0.0615342
ENSG00000258944.1	0.895989	0.744968	0.863693	0.991508	0.995203	0.999425	0.883354	0.712256	0.657726	0.637238	0.740823
ENSG00000133961.20	0.715226	0.783758	0.828785	0.988071	0.949401	0.999425	0.883354	0.485776	0.883144	0.903191	0.914075
ENSG00000285006.1	0.961642	0.835588	0.849486	0.690252	0.949401	0.999425	0.883354	0.483524	0.608462	0.338405	0.901702
ENSG00000284930.1	0.999584	0.278018	0.522173	0.885775	0.949401	0.999425	0.939823	0.999153	0.758407	0.617266	0.788064
ENSG00000251393.4	0.595554	0.475421	0.973983	0.931592	0.973192	0.999425	0.883354	0.626761	0.802574	0.46981	0.531497
ENSG00000187105.9	0.84435	0.543715	0.30408	0.823478	0.983623	0.999425	0.883354	0.932107	0.966579	0.878682	0.69913
ENSG00000170468.8	0.595554	0.704719	0.290871	0.978473	0.949401	0.999425	0.967741	0.991193	0.941439	0.28752	0.806252
ENSG00000258443.1	0.595554	0.686976	0.944987	0.690252	0.949401	0.999425	0.89088	0.704712	0.956375	0.467683	0.858925
ENSG00000258695.2	0.595554	0.726953	0.479575	0.876194	0.949401	0.999425	0.883354	0.628741	0.608462	0.422836	0.625334
ENSG00000184227.8	0.595554	0.900151	0.994066	0.690252	0.973585	0.999425	0.883354	0.547918	0.608462	0.960204	0.471921
ENSG00000258408.1	0.663414	0.750256	0.47146	0.825689	0.957227	0.999425	0.883354	0.783896	0.952703	0.740437	0.884531
ENSG00000258603.4	0.853474	0.802516	0.86237	0.980587	0.95477	0.999425	0.977719	0.651789	0.780254	0.916648	0.573784
ENSG00000119673.14	0.919581	0.82124	0.486396	0.931921	0.955332	0.999425	0.883354	0.64239	0.608462	0.976685	0.334573
ENSG00000258524.1	0.8122	0.855073	0.863375	0.883579	0.949401	0.999425	0.99282	0.771655	0.608462	0.509992	0.246922
ENSG00000279026.1	0.992327	0.719302	0.959821	0.876194	0.949401	0.999425	0.919059	0.869978	0.965952	0.933807	0.890764
ENSG00000177465.4	0.681874	0.480167	0.958883	0.89639	0.949401	0.999425	0.89617	0.579367	0.608462	0.886125	0.344166
ENSG00000205669.4	0.983911	0.938815	0.614999	0.953856	0.949401	0.999425	0.883354	0.460129	0.608462	0.81641	0.0615342
ENSG00000258972.1	0.880944	0.986522	0.71659	0.810783	0.949401	0.999425	0.883354	0.516408	0.608462	0.525131	0.124164
ENSG00000119661.15	0.866793	0.875867	0.710562	0.79581	0.949401	0.999425	0.883354	0.911349	0.608462	0.498821	0.113854
ENSG00000251907.1	0.595554	0.278018	0.202803	0.690252	0.949401	0.999425	0.883354	0.460129	0.608462	0.28752	0.0615342
ENSG00000258660.1	0.595554	0.278018	0.202803	0.690252	0.949401	0.999425	0.883354	0.460129	0.608462	0.28752	0.0615342
ENSG00000176903.5	0.595554	0.749752	0.202803	0.993542	0.949401	0.999425	0.973776	0.802531	0.71067	0.399781	0.445988
ENSG00000156030.13	0.694391	0.813362	0.95378	0.690252	0.949401	0.999425	0.984515	0.928652	0.706738	0.306275	0.131301
ENSG00000264741.1	0.595554	0.278018	0.202803	0.690252	0.975187	0.999425	0.883354	0.460129	0.608462	0.28752	0.0615342
ENSG00000259065.2	0.776886	0.992703	0.398584	0.690252	0.949401	0.999425	0.896301	0.879793	0.950235	0.561298	0.809722
ENSG00000258586.1	0.595554	0.466054	0.725971	0.919984	0.949401	0.999425	0.883354	0.460129	0.608462	0.767106	0.3055
ENSG00000270576.1	0.595554	0.278018	0.202803	0.690252	0.949401	0.999425	0.883354	0.460129	0.608462	0.28752	0.0615342
ENSG00000140043.11	0.777534	0.498321	0.472954	0.690252	0.949401	0.999425	0.981835	0.536641	0.68254	0.28752	0.267957
ENSG00000258653.3	0.595554	0.375442	0.202803	0.921711	0.949401	0.999425	0.883354	0.460129	0.608462	0.28752	0.262948
ENSG00000223300.1	0.933042	0.969726	0.647028	0.740786	0.949401	0.999425	0.896301	0.850255	0.870894	0.736714	0.941238
ENSG00000273711.2	0.637489	0.826681	0.943768	0.978161	0.949401	0.999425	0.883354	0.829934	0.622834	0.482006	0.780294
ENSG00000119725.20	0.809977	0.815287	0.831516	0.758612	0.949401	0.999425	0.883354	0.507322	0.608462	0.592841	0.235204
ENSG00000258891.1	0.66116	0.987733	0.744554	0.876194	0.99149	0.999425	0.883354	0.939726	0.608462	0.636616	0.258281
ENSG00000270140.1	0.595554	0.934124	0.202803	0.690252	0.949401	0.999425	0.924467	0.556569	0.710249	0.28752	0.954512
ENSG00000199472.1	0.994019	0.97773	0.391589	0.975161	0.963509	0.999425	0.941215	0.688922	0.617521	0.941409	0.616891
ENSG00000156050.10	0.812522	0.838833	0.556167	0.690252	0.949401	0.999425	0.883354	0.47568	0.608462	0.903287	0.775937
ENSG00000119723.17	0.91867	0.99293	0.471939	0.690252	0.949401	0.999425	0.883354	0.534855	0.608462	0.541304	0.542007
ENSG00000187097.12	0.595554	0.278018	0.581422	0.872815	0.977308	0.999425	0.883354	0.789139	0.608462	0.28752	0.94751
ENSG00000279461.2	0.595554	0.459214	0.287715	0.970875	0.996039	0.999425	0.883354	0.480714	0.608462	0.656815	0.0615342
ENSG00000119636.16	0.595554	0.716846	0.202803	0.690252	0.954639	0.999425	0.883354	0.460129	0.608462	0.897425	0.141145
ENSG00000119711.13	0.813936	0.691471	0.421731	0.861044	0.949401	0.999425	0.883354	0.78939	0.9166	0.828211	0.739959
ENSG00000205659.11	0.665317	0.736884	0.202803	0.690816	0.949401	0.999425	0.883354	0.515613	0.608462	0.663761	0.228233
ENSG00000239910.3	0.674518	0.389178	0.202803	0.99501	0.949401	0.999425	0.883354	0.460129	0.608462	0.876232	0.355788
ENSG00000258513.1	0.969081	0.389178	0.922174	0.729257	0.949401	0.999425	0.883354	0.684441	0.981019	0.780683	0.832332
ENSG00000119614.3	0.595554	0.9324	0.732865	0.762081	0.957899	0.999425	0.883354	0.718455	0.608462	0.935011	0.544141
ENSG00000119688.21	0.822506	0.692992	0.749015	0.845476	0.949401	0.999425	0.936257	0.96555	0.88532	0.844769	0.679158
ENSG00000258559.2	0.879573	0.897498	0.633571	0.937648	0.986109	0.999425	0.883354	0.854713	0.608462	0.92221	0.716642
ENSG00000133980.5	0.776182	0.852656	0.885025	0.941246	0.984513	0.999425	0.883354	0.698314	0.997894	0.961092	0.741406
ENSG00000258737.2	0.664815	0.820475	0.400725	0.690252	0.949401	0.999425	0.883354	0.460129	0.608462	0.689211	0.0615342
ENSG00000177776.8	0.790357	0.854923	0.860991	0.690252	0.949401	0.999425	0.883354	0.460129	0.608462	0.702025	0.0615342
ENSG00000183379.9	0.642207	0.995591	0.895776	0.690252	0.949401	0.999425	0.883354	0.680999	0.608462	0.892038	0.820328
ENSG00000270000.1	0.891363	0.561267	0.337594	0.70832	0.949401	0.999425	0.949898	0.79338	0.929316	0.490508	0.553926
ENSG00000259005.1	0.815813	0.70819	0.202803	0.951535	0.949401	0.999425	0.883354	0.777536	0.608462	0.624497	0.625914
ENSG00000119655.11	0.602651	0.597983	0.320477	0.851303	0.949401	0.999425	0.883354	0.460129	0.608462	0.373715	0.161532
ENSG00000283944.1	0.595554	0.278018	0.202803	0.690252	0.949401	0.999425	0.883354	0.460129	0.608462	0.28752	0.0615342
ENSG00000258769.1	0.930203	0.920911	0.975303	0.895816	0.983289	0.999425	0.883354	0.980868	0.728101	0.936053	0.813475
ENSG00000165898.14	0.659048	0.916926	0.95377	0.87264	0.949401	0.999425	0.883354	0.768487	0.728563	0.687543	0.516027
ENSG00000119681.12	0.946963	0.442553	0.489962	0.690252	0.970675	0.999425	0.888579	0.996255	0.893149	0.812679	0.708384
ENSG00000258425.1	0.889641	0.278018	0.26997	0.690252	0.968196	0.999425	0.883354	0.481303	0.608462	0.28752	0.245372
ENSG00000258976.1	0.865849	0.721745	0.598264	0.690252	0.949401	0.999425	0.883354	0.460129	0.608462	0.441591	0.195979
ENSG00000119682.17	0.917788	0.901435	0.373773	0.947823	0.998065	0.999425	0.938623	0.908632	0.965998	0.984964	0.515391
ENSG00000258439.1	0.847424	0.965732	0.516137	0.816581	0.954828	0.999425	0.98975	0.7244	0.856315	0.857941	0.520468
ENSG00000222604.2	0.884594	0.278018	0.683222	0.784171	0.949401	0.999425	0.883354	0.460129	0.608462	0.28752	0.0615342
ENSG00000119616.11	0.888418	0.963221	0.860068	0.690252	0.949401	0.999425	0.894146	0.460129	0.608462	0.79389	0.177521
ENSG00000119596.18	0.851949	0.961499	0.267548	0.942782	0.991214	0.999425	0.887191	0.94278	0.610197	0.953462	0.125121
ENSG00000119608.13	0.595554	0.472233	0.453409	0.690252	0.949401	0.999425	0.883354	0.997182	0.962857	0.372283	0.604315
ENSG00000258587.1	0.814905	0.568428	0.636293	0.828923	0.949401	0.999425	0.883354	0.651321	0.608462	0.753567	0.333881
ENSG00000119689.15	0.746147	0.76779	0.602022	0.967708	0.949401	0.999425	0.883354	0.81488	0.608462	0.966194	0.674659
ENSG00000198208.12	0.7105	0.425643	0.421436	0.822025	0.949401	0.999425	0.883354	0.617621	0.800916	0.461344	0.879241
ENSG00000119630.14	0.595554	0.279053	0.401888	0.690252	0.949401	0.999425	0.883354	0.80498	0.931729	0.761588	0.316316
ENSG00000119718.11	0.975449	0.792622	0.961324	0.690252	0.949401	0.999425	0.894146	0.585887	0.892749	0.57775	0.814866
ENSG00000258646.1	0.957392	0.811833	0.848097	0.690252	0.949401	0.999425	0.995468	0.701657	0.900359	0.801877	0.811445
ENSG00000279594.1	0.595554	0.563776	0.9237	0.690252	0.949401	0.999425	0.883354	0.498307	0.608462	0.28752	0.888335
ENSG00000119684.15	0.773774	0.700039	0.571919	0.861184	0.999876	0.999425	0.883354	0.996218	0.608462	0.669488	0.936423
ENSG00000206924.1	0.595554	0.77582	0.787632	0.988784	0.957899	0.999425	0.911118	0.946425	0.999952	0.668328	0.56395
ENSG00000119640.9	0.739369	0.856591	0.756898	0.690252	0.949401	0.999425	0.883354	0.85295	0.688975	0.28752	0.554064
ENSG00000119703.15	0.713417	0.870156	0.845557	0.690252	0.949401	0.999425	0.883354	0.460129	0.608462	0.575008	0.0730074
ENSG00000119638.13	0.974493	0.570311	0.447122	0.980587	0.949401	0.999425	0.923677	0.930441	0.991384	0.958634	0.330894
ENSG00000258978.1	0.654616	0.278018	0.795124	0.846456	0.949401	0.999425	0.883354	0.460129	0.608462	0.943242	0.198499
ENSG00000259138.1	0.98698	0.481451	0.504152	0.690252	0.996039	0.999425	0.928291	0.719967	0.937413	0.568815	0.423282
ENSG00000170348.9	0.595554	0.558953	0.412632	0.790627	0.985095	0.999425	0.998267	0.598378	0.984599	0.93174	0.763091
ENSG00000273565.1	0.829203	0.911375	0.62201	0.699555	0.949401	0.999425	0.911118	0.971967	0.980392	0.523501	0.861685
ENSG00000252013.1	0.595554	0.278018	0.202803	0.690252	0.949401	0.999425	0.883354	0.460129	0.608462	0.28752	0.0615342
ENSG00000258740.1	0.870848	0.674137	0.457206	0.824592	0.949401	0.999425	0.972604	0.94286	0.924255	0.6133	0.553555
ENSG00000258820.5	0.758294	0.613714	0.442489	0.956593	0.949401	0.999425	0.883354	0.460129	0.608462	0.995754	0.0615342
ENSG00000283519.1	0.595554	0.278018	0.202803	0.690252	0.949401	0.999425	0.883354	0.460129	0.608462	0.28752	0.0615342
ENSG00000170345.10	0.716952	0.278018	0.458127	0.923451	0.949401	0.999425	0.883354	0.964794	0.939928	0.807791	0.827463
ENSG00000119660.4	0.795988	0.278018	0.202803	0.903518	0.949401	0.999425	0.977376	0.598759	0.76875	0.905924	0.120599
ENSG00000259687.2	0.967924	0.81414	0.912807	0.690252	0.949401	0.999425	0.985069	0.932925	0.864027	0.553249	0.399005
ENSG00000259319.1	0.98054	0.904124	0.769663	0.690252	0.949401	0.999425	0.883354	0.995113	0.955307	0.536052	0.584039
ENSG00000140044.13	0.899505	0.79869	0.353969	0.899887	0.949401	0.999425	0.883354	0.885289	0.608462	0.559954	0.216951
ENSG00000156127.8	0.984892	0.986472	0.885431	0.690252	0.949401	0.999425	0.969757	0.462757	0.86047	0.540936	0.815199
ENSG00000224721.1	0.811964	0.786231	0.492903	0.691761	0.949401	0.999425	0.883354	0.542644	0.608462	0.948281	0.556734
ENSG00000119686.10	0.902359	0.665397	0.813889	0.690252	0.949401	0.999425	0.883354	0.692048	0.608462	0.292778	0.968505
ENSG00000242951.1	0.83403	0.880151	0.344607	0.690252	0.949401	0.999425	0.883354	0.491265	0.948753	0.568659	0.0667699
ENSG00000201096.1	0.595554	0.278018	0.202803	0.690252	0.996039	0.999425	0.883354	0.480432	0.608462	0.28752	0.0615342
ENSG00000280494.2	0.595554	0.278018	0.202803	0.690252	0.949401	0.999425	0.883354	0.460129	0.608462	0.28752	0.0615342
ENSG00000119685.20	0.820615	0.950401	0.548253	0.750804	0.984006	0.999425	0.894131	0.810513	0.971107	0.868258	0.546785
ENSG00000133935.7	0.595554	0.766745	0.612858	0.96475	0.949401	0.999425	0.970854	0.832509	0.982485	0.631059	0.998677
ENSG00000259103.2	0.869433	0.450775	0.851757	0.90173	0.998756	0.999425	0.883354	0.988198	0.75643	0.629067	0.702275
ENSG00000242488.2	0.595554	0.278018	0.497116	0.801063	0.992337	0.999425	0.883354	0.460129	0.608462	0.454607	0.293878
ENSG00000119650.12	0.608908	0.707738	0.985897	0.851876	0.949401	0.999425	0.883354	0.823397	0.747249	0.829428	0.795655
ENSG00000119699.7	0.744679	0.994934	0.89896	0.690252	0.949401	0.999425	0.883354	0.600864	0.608462	0.28752	0.166228
ENSG00000258876.1	0.595554	0.904935	0.722543	0.976169	0.992337	0.999425	0.883354	0.682195	0.972222	0.991878	0.99808
ENSG00000258578.2	0.595554	0.629024	0.581578	0.875782	0.949401	0.999425	0.883354	0.567283	0.608462	0.839691	0.152828
ENSG00000283629.1	0.688534	0.649664	0.990746	0.932855	0.998317	0.999425	0.883354	0.480728	0.608462	0.85946	0.1214
ENSG00000089916.18	0.816566	0.821589	0.94092	0.985326	0.949401	0.999425	0.993101	0.826641	0.945041	0.564755	0.987081
ENSG00000258454.1	0.595554	0.278018	0.202803	0.727362	0.949401	0.999425	0.883354	0.942217	0.830093	0.791106	0.75107
ENSG00000280078.1	0.794254	0.278018	0.678272	0.939418	0.949401	0.999425	0.883354	0.547132	0.915189	0.91837	0.597014
ENSG00000258402.1	0.755766	0.745251	0.596444	0.960257	0.949401	0.999425	0.883354	0.460129	0.608462	0.607797	0.0615342
ENSG00000119715.15	0.595554	0.278018	0.411353	0.690252	0.949401	0.999425	0.883354	0.560027	0.608462	0.871491	0.566305
ENSG00000259124.1	0.595554	0.278018	0.202803	0.690252	0.949401	0.999425	0.883354	0.460129	0.608462	0.28752	0.077549
ENSG00000271423.1	0.882962	0.756688	0.646344	0.690252	0.949401	0.999425	0.883354	0.460129	0.608462	0.798714	0.0615342
ENSG00000242952.1	0.868317	0.46551	0.577551	0.840282	0.958965	0.999425	0.883354	0.760362	0.97221	0.49767	0.977878
ENSG00000258566.2	0.595554	0.278018	0.202803	0.821849	0.949401	0.999425	0.883354	0.460129	0.608462	0.28752	0.0810041
ENSG00000258569.1	0.822172	0.987478	0.69337	0.690252	0.949401	0.999425	0.883354	0.460129	0.608462	0.754793	0.0936464
ENSG00000071246.11	0.595554	0.278018	0.298207	0.690252	0.949401	0.999425	0.892521	0.799459	0.721243	0.997041	0.0615342
ENSG00000259081.1	0.977988	0.750508	0.35003	0.836341	0.983623	0.999425	0.884065	0.910647	0.879032	0.732614	0.970046
ENSG00000258610.1	0.595554	0.278018	0.202803	0.690252	0.949401	0.999425	0.883354	0.460129	0.608462	0.28752	0.0615342
ENSG00000258301.3	0.595554	0.979808	0.378715	0.969551	0.949401	0.999425	0.941215	0.591112	0.729791	0.592125	0.500793
ENSG00000013523.11	0.948832	0.679652	0.649619	0.769858	0.949401	0.999425	0.913642	0.882154	0.608462	0.879025	0.372565
ENSG00000286437.1	0.947728	0.664635	0.828832	0.893227	0.949401	0.999425	0.883354	0.782797	0.625388	0.919059	0.659778
ENSG00000100565.15	0.688034	0.468557	0.488911	0.926882	0.970439	0.999425	0.883354	0.460129	0.608462	0.629392	0.170503
ENSG00000241081.1	0.644169	0.609422	0.887793	0.690252	0.949401	0.999425	0.883354	0.674161	0.608462	0.28752	0.765764
ENSG00000223174.1	0.595554	0.278018	0.294459	0.870343	0.949401	0.999425	0.883354	0.808663	0.74031	0.559758	0.868686
ENSG00000259058.1	0.595554	0.278018	0.202803	0.690252	0.949401	0.999425	0.883354	0.460129	0.608462	0.28752	0.0615342
ENSG00000285966.1	0.595554	0.985747	0.836277	0.761762	0.96776	0.999425	0.978516	0.953171	0.975474	0.861118	0.727128
ENSG00000258602.1	0.595554	0.946299	0.488258	0.876194	0.949401	0.999425	0.892476	0.701005	0.886513	0.943334	0.685424
ENSG00000266553.2	0.595554	0.852611	0.503896	0.690252	0.982568	0.999425	0.883354	0.460129	0.608462	0.821676	0.0615342
ENSG00000243225.2	0.595554	0.932688	0.730612	0.993443	0.949401	0.999425	0.936713	0.883948	0.883964	0.837794	0.881844
ENSG00000119669.5	0.595554	0.370789	0.895048	0.935882	0.986109	0.999425	0.883354	0.460129	0.618544	0.687085	0.329635
ENSG00000273729.1	0.943657	0.953631	0.817549	0.690252	0.949401	0.999425	0.883354	0.603862	0.608462	0.678614	0.673598
ENSG00000246548.3	0.907954	0.909737	0.849183	0.690252	0.949401	0.999425	0.886774	0.898612	0.935832	0.752998	0.92142
ENSG00000258473.2	0.933623	0.483831	0.989106	0.84544	0.949401	0.999425	0.883354	0.460129	0.608462	0.549185	0.448352
ENSG00000258819.2	0.680093	0.563167	0.66007	0.775473	0.954294	0.999425	0.908551	0.92437	0.768998	0.732733	0.953803
ENSG00000287004.1	0.976348	0.881272	0.636051	0.99501	0.973942	0.999425	0.895827	0.932827	0.945404	0.851691	0.505327
ENSG00000198894.8	0.753386	0.460352	0.97777	0.805682	0.991091	0.999425	0.883354	0.695342	0.608462	0.464029	0.978109
ENSG00000259164.1	0.595554	0.278018	0.202803	0.690252	0.949401	0.999425	0.883354	0.460129	0.608462	0.28752	0.0615342
ENSG00000165548.11	0.855157	0.36428	0.823077	0.993844	0.949401	0.999425	0.883354	0.835679	0.833729	0.962627	0.808135
ENSG00000177108.5	0.641585	0.946046	0.65655	0.858232	0.949401	0.999425	0.883354	0.460129	0.608462	0.322045	0.473851
ENSG00000269883.1	0.681358	0.985627	0.784366	0.96463	0.949401	0.999425	0.883354	0.465256	0.608462	0.879331	0.203652
ENSG00000258552.1	0.595554	0.308782	0.202803	0.89971	0.994484	0.999425	0.992896	0.873244	0.866706	0.541899	0.8954
ENSG00000201384.1	0.595554	0.278018	0.202803	0.99501	0.949401	0.999425	0.883354	0.460129	0.608462	0.28752	0.0615342
ENSG00000165553.4	0.595554	0.674169	0.202803	0.883996	0.996039	0.999425	0.925623	0.957373	0.875948	0.901333	0.900181
ENSG00000221754.1	0.595554	0.278018	0.202803	0.690252	0.949401	0.999425	0.883354	0.460129	0.608462	0.28752	0.0615342
ENSG00000009830.11	0.595554	0.480113	0.202803	0.99501	0.949401	0.999425	0.963387	0.71831	0.938878	0.662027	0.820413
ENSG00000100577.19	0.861064	0.278018	0.925283	0.87264	0.949401	0.999425	0.883354	0.566348	0.608462	0.785965	0.133987
ENSG00000100580.8	0.828687	0.698917	0.95693	0.744164	0.956454	0.999425	0.901493	0.973907	0.913963	0.980485	0.861078
ENSG00000258510.2	0.870037	0.597983	0.899689	0.977722	0.949401	0.999425	0.959273	0.947833	0.861369	0.730133	0.32618
ENSG00000100583.4	0.595554	0.95845	0.5189	0.963455	0.949401	0.999425	0.883354	0.460129	0.608462	0.498821	0.356217
ENSG00000165555.9	0.865259	0.568282	0.61267	0.690252	0.949401	0.999425	0.883354	0.504135	0.608462	0.389563	0.231539
ENSG00000151445.16	0.915689	0.919588	0.894605	0.854588	0.996039	0.999425	0.967816	0.576399	0.728038	0.942576	0.785989
ENSG00000100591.8	0.85877	0.728849	0.448728	0.925279	0.949401	0.999425	0.883354	0.862163	0.823381	0.758687	0.848158
ENSG00000212371.1	0.790084	0.514204	0.954393	0.764163	0.956563	0.999425	0.905649	0.739676	0.62435	0.728327	0.956959
ENSG00000100593.18	0.595554	0.877569	0.776063	0.690252	0.949401	0.999425	0.883354	0.480714	0.714615	0.904494	0.981695
ENSG00000100596.6	0.595554	0.510938	0.732103	0.690252	0.949401	0.999425	0.883354	0.707016	0.608462	0.879571	0.716521
ENSG00000240233.3	0.868074	0.36609	0.630679	0.795703	0.98752	0.999425	0.883354	0.758841	0.932898	0.455762	0.914777
ENSG00000258668.1	0.855157	0.818659	0.49295	0.965429	0.986109	0.999425	0.883354	0.866174	0.76329	0.868229	0.999043
ENSG00000100601.10	0.817065	0.649419	0.404773	0.770165	0.969007	0.999425	0.883354	0.705428	0.642576	0.771343	0.661935
ENSG00000239272.1	0.877678	0.920253	0.846689	0.706073	0.949401	0.999425	0.883354	0.972803	0.941043	0.658912	0.586823
ENSG00000258917.1	0.809608	0.750319	0.798841	0.690252	0.949401	0.999425	0.883354	0.876745	0.647196	0.28752	0.746311
ENSG00000119705.10	0.981753	0.29215	0.975556	0.86437	0.949401	0.999425	0.883354	0.790273	0.9673	0.962463	0.573363
ENSG00000100603.14	0.824565	0.66933	0.830944	0.690252	0.949401	0.999425	0.883354	0.850069	0.673163	0.28752	0.925476
ENSG00000197734.9	0.625774	0.984356	0.410259	0.878112	0.949401	0.999425	0.883354	0.460129	0.609053	0.28752	0.710517
ENSG00000063761.16	0.908937	0.473448	0.72971	0.690252	0.996039	0.999425	0.912135	0.460129	0.608462	0.768142	0.566773
ENSG00000199440.1	0.595554	0.278018	0.202803	0.876194	0.949401	0.999425	0.883354	0.460129	0.608462	0.28752	0.0615342
ENSG00000258421.2	0.595554	0.979224	0.43894	0.690403	0.949401	0.999425	0.883354	0.460129	0.608462	0.546135	0.519908
ENSG00000021645.19	0.831767	0.873535	0.358158	0.842822	0.949401	0.999425	0.883354	0.460129	0.769787	0.810986	0.68398
ENSG00000199454.1	0.595554	0.278018	0.202803	0.690252	0.949401	0.999425	0.883354	0.460129	0.608462	0.28752	0.0615342
ENSG00000239438.1	0.595554	0.278018	0.202803	0.690252	0.949401	0.999425	0.883354	0.83712	0.608462	0.28752	0.649209
ENSG00000258723.1	0.898488	0.760967	0.695137	0.8777	0.949401	0.999425	0.883354	0.460129	0.608462	0.687031	0.0615342
ENSG00000258719.1	0.850405	0.940684	0.95043	0.690252	0.949401	0.999425	0.883354	0.460129	0.608462	0.905651	0.245372
ENSG00000258874.1	0.595554	0.278018	0.202803	0.690252	0.999876	0.999425	0.883354	0.47568	0.608462	0.28752	0.0615342
ENSG00000258478.1	0.595554	0.278018	0.202803	0.855816	0.949401	0.999425	0.883354	0.46985	0.608462	0.28752	0.0615342
ENSG00000258829.1	0.595554	0.298607	0.202803	0.690252	0.949401	0.999425	0.883354	0.47344	0.608462	0.949767	0.0615342
ENSG00000258419.1	0.595554	0.278018	0.202803	0.831641	0.949401	0.999425	0.883354	0.544485	0.608462	0.28752	0.0615342
ENSG00000258662.1	0.992642	0.809181	0.659439	0.690252	0.949401	0.999425	0.883354	0.460129	0.608462	0.705343	0.0615342
ENSG00000259106.1	0.698823	0.300319	0.303679	0.932693	0.97486	0.999425	0.894304	0.4687	0.608462	0.73532	0.0615342
ENSG00000287118.1	0.595554	0.278018	0.202803	0.690252	0.986109	0.999425	0.883354	0.460129	0.608462	0.28752	0.0615342
ENSG00000258637.1	0.595554	0.568874	0.375291	0.690252	0.949401	0.999425	0.883354	0.460129	0.608462	0.28752	0.0905984
ENSG00000258416.1	0.595554	0.278018	0.202803	0.957717	0.996039	0.999425	0.907841	0.462247	0.608462	0.28752	0.329533
ENSG00000211448.13	0.882871	0.278018	0.55835	0.726155	0.949401	0.999425	0.883354	0.490334	0.710842	0.871296	0.802172
ENSG00000258766.1	0.71407	0.403659	0.656467	0.690252	0.986109	0.999425	0.883354	0.88484	0.623687	0.471094	0.962392
ENSG00000100629.17	0.910703	0.965847	0.739502	0.995905	0.981579	0.999425	0.920616	0.880463	0.702381	0.800858	0.726775
ENSG00000258452.1	0.771713	0.972514	0.810999	0.690252	0.949401	0.999425	0.883354	0.483698	0.716938	0.965857	0.332669
ENSG00000165409.17	0.946214	0.689848	0.874968	0.690252	0.949401	0.999425	0.883354	0.685624	0.609053	0.28752	0.540502
ENSG00000258915.1	0.925878	0.379255	0.421075	0.690252	0.99149	0.999425	0.883354	0.460129	0.608462	0.794743	0.329533
ENSG00000271705.1	0.595554	0.278018	0.202803	0.935034	0.986109	0.999425	0.896301	0.460129	0.608462	0.28752	0.0615342
ENSG00000271656.1	0.794838	0.488783	0.202949	0.690252	0.949401	0.999425	0.883354	0.460129	0.608462	0.509129	0.0615342
ENSG00000284959.2	0.665736	0.645166	0.791774	0.893201	0.949401	0.999425	0.883354	0.76945	0.712655	0.786023	0.85383
ENSG00000259167.2	0.595554	0.871285	0.718845	0.999602	0.949401	0.999425	0.883354	0.460129	0.608462	0.848239	0.31555
ENSG00000286686.1	0.935064	0.763417	0.91417	0.886153	0.96013	0.999425	0.978813	0.469138	0.841249	0.929723	0.694216
ENSG00000165417.12	0.995233	0.896058	0.493284	0.690252	0.965585	0.999425	0.883354	0.948576	0.633083	0.817579	0.19797
ENSG00000221303.1	0.603292	0.915223	0.992705	0.690252	0.95807	0.999425	0.883354	0.460129	0.608462	0.953594	0.976329
ENSG00000273783.1	0.993843	0.95008	0.892101	0.917095	0.949401	0.999425	0.921333	0.87951	0.990598	0.741135	0.897374
ENSG00000205579.3	0.595554	0.695857	0.463403	0.735135	0.949401	0.999425	0.883354	0.460129	0.608462	0.419024	0.294485
ENSG00000270343.1	0.852448	0.904291	0.96228	0.921215	0.974973	0.999425	0.923212	0.939608	0.82879	0.865993	0.303245
ENSG00000140022.13	0.595554	0.498605	0.202803	0.918071	0.970439	0.999425	0.883354	0.460129	0.608462	0.325228	0.691974
ENSG00000242163.1	0.904193	0.559366	0.388216	0.997473	0.949401	0.999425	0.929695	0.944514	0.934947	0.750337	0.833677
ENSG00000258605.1	0.736579	0.95932	0.91693	0.838221	0.949401	0.999425	0.883354	0.460129	0.608462	0.827757	0.177324
ENSG00000258675.2	0.696359	0.478492	0.400542	0.846005	0.949401	0.999425	0.883354	0.903076	0.810736	0.28752	0.694729
ENSG00000071537.14	0.774587	0.649398	0.739286	0.690252	0.949401	0.999425	0.945435	0.460129	0.867974	0.3196	0.587843
ENSG00000258977.2	0.753899	0.823298	0.818976	0.690252	0.949401	0.999425	0.953203	0.502195	0.608462	0.750337	0.886486
ENSG00000258841.1	0.994977	0.788501	0.960241	0.690252	0.949401	0.999425	0.883354	0.959411	0.743561	0.642709	0.80807
ENSG00000258718.3	0.864943	0.83908	0.299672	0.690252	0.949401	0.999425	0.883354	0.460129	0.608462	0.641383	0.190927
ENSG00000259035.2	0.988385	0.84371	0.885239	0.690252	0.949401	0.999425	0.883354	0.989609	0.944208	0.657891	0.533915
ENSG00000241891.1	0.855157	0.57411	0.445019	0.690252	0.949401	0.999425	0.883354	0.460129	0.608462	0.560357	0.0615342
ENSG00000258501.1	0.742539	0.857604	0.918526	0.934507	0.949401	0.999425	0.883354	0.566417	0.649213	0.605923	0.234423
ENSG00000276782.1	0.595554	0.278018	0.202803	0.690252	0.949401	0.999425	0.883354	0.460129	0.608462	0.28752	0.0615342
ENSG00000258743.6	0.729583	0.87619	0.919547	0.994986	0.949401	0.999425	0.883354	0.531293	0.608462	0.736057	0.251651
ENSG00000259032.2	0.932279	0.903197	0.930617	0.854441	0.949401	0.999425	0.883354	0.481631	0.608462	0.966639	0.589616
ENSG00000258683.1	0.595554	0.343566	0.202803	0.799575	0.949401	0.999425	0.883354	0.460129	0.608462	0.469802	0.190927
ENSG00000258600.1	0.885251	0.552638	0.70902	0.932433	0.949401	0.999425	0.894146	0.511587	0.608462	0.855399	0.0615342
ENSG00000258426.1	0.595554	0.278018	0.202803	0.928116	0.996039	0.999425	0.883354	0.493996	0.608462	0.28752	0.0615342
ENSG00000252369.1	0.595554	0.278018	0.202803	0.690252	0.949401	0.999425	0.883354	0.460129	0.608462	0.28752	0.0615342
ENSG00000238561.1	0.595554	0.278018	0.202803	0.690252	0.949401	0.999425	0.883354	0.460129	0.608462	0.28752	0.0615342
ENSG00000258549.1	0.595554	0.278018	0.202803	0.690252	0.949401	0.999425	0.883354	0.460129	0.608462	0.28752	0.0615342
ENSG00000258532.2	0.595554	0.278018	0.262861	0.980929	0.989889	0.999425	0.883354	0.460129	0.608462	0.539258	0.0615342
ENSG00000285826.1	0.667531	0.329533	0.392148	0.743988	0.949401	0.999425	0.896301	0.481303	0.608462	0.28752	0.118033
ENSG00000258762.1	0.855157	0.554801	0.400032	0.690252	0.986109	0.999425	0.883354	0.460129	0.608462	0.559954	0.0615342
ENSG00000258923.2	0.812501	0.568874	0.374169	0.690252	0.949401	0.999425	0.883354	0.460129	0.608462	0.324542	0.0615342
ENSG00000259012.2	0.595554	0.278018	0.202803	0.690252	0.973606	0.999425	0.883354	0.460129	0.608462	0.28752	0.0615342
ENSG00000251895.1	0.595554	0.278018	0.202803	0.690252	0.949401	0.999425	0.883354	0.460129	0.608462	0.28752	0.0615342
ENSG00000258506.2	0.595554	0.278018	0.202803	0.690252	0.949401	0.999425	0.883354	0.460129	0.608462	0.28752	0.0615342
ENSG00000271712.1	0.595554	0.278018	0.202803	0.690252	0.949401	0.999425	0.883354	0.460129	0.608462	0.28752	0.0615342
ENSG00000259044.1	0.595554	0.278018	0.202803	0.690252	0.949401	0.999425	0.883354	0.460129	0.608462	0.28752	0.0615342
ENSG00000258902.1	0.595554	0.278018	0.202803	0.690252	0.949401	0.999425	0.883354	0.460129	0.608462	0.28752	0.0615342
ENSG00000258814.2	0.595554	0.278018	0.202803	0.690252	0.949401	0.999425	0.883354	0.460129	0.608462	0.28752	0.219151
ENSG00000259107.2	0.705941	0.587285	0.439699	0.747315	0.949401	0.999425	0.883354	0.460129	0.608462	0.454901	0.256077
ENSG00000205562.3	0.822317	0.992373	0.998112	0.690252	0.949401	0.999425	0.883354	0.460129	0.608462	0.767745	0.977232
ENSG00000258945.1	0.595554	0.278018	0.202803	0.690252	0.949401	0.999425	0.883354	0.460129	0.608462	0.28752	0.0615342
ENSG00000185070.11	0.595554	0.812282	0.650314	0.690252	0.949401	0.999425	0.883354	0.927414	0.608462	0.576512	0.6285
ENSG00000258733.6	0.595554	0.920045	0.389759	0.874958	0.949401	0.999425	0.883354	0.889814	0.95622	0.28752	0.71011
ENSG00000258912.2	0.655177	0.730307	0.604554	0.787718	0.949401	0.999425	0.977135	0.947026	0.961995	0.758065	0.766919
ENSG00000286582.1	0.977589	0.942997	0.629306	0.996906	0.986109	0.999425	0.883354	0.460129	0.608462	0.670171	0.980706
ENSG00000258994.1	0.595554	0.278018	0.202803	0.690252	0.949401	0.999425	0.883354	0.460129	0.608462	0.28752	0.0615342
ENSG00000258804.1	0.738696	0.47105	0.312882	0.690252	0.949401	0.999425	0.883354	0.460129	0.487341	0.409863	0.313727
ENSG00000259061.1	0.595554	0.278018	0.202803	0.690252	0.949401	0.999425	0.883354	0.460129	0.608462	0.28752	0.0615342
ENSG00000258496.1	0.595554	0.278018	0.202803	0.951036	0.996039	0.999425	0.883354	0.490037	0.608462	0.28752	0.113447
ENSG00000258958.1	0.595554	0.278018	0.202803	0.690252	0.949401	0.999425	0.883354	0.460129	0.608462	0.28752	0.113447
ENSG00000258859.1	0.688785	0.633933	0.778573	0.755477	0.949401	0.999425	0.889231	0.966278	0.728901	0.768561	0.964008
ENSG00000259028.1	0.595554	0.338517	0.360048	0.938652	0.949401	0.999425	0.883354	0.602929	0.617228	0.540929	0.0615342
ENSG00000258770.1	0.595554	0.278018	0.759265	0.690252	0.949401	0.999425	0.990913	0.541512	0.917983	0.994824	0.907683
ENSG00000258807.5	0.595554	0.278018	0.202803	0.690252	0.949401	0.999425	0.998328	0.974781	0.912824	0.28752	0.728866
ENSG00000259077.1	0.780565	0.302637	0.202803	0.690252	0.999674	0.999425	0.883354	0.521405	0.608462	0.425888	0.152828
ENSG00000054983.17	0.767019	0.756411	0.320532	0.737503	0.949401	0.999425	0.883354	0.460129	0.608462	0.797278	0.0615342
ENSG00000259096.1	0.909048	0.829479	0.987894	0.953556	0.949401	0.999425	0.883354	0.765065	0.727333	0.694524	0.584394
ENSG00000252783.1	0.705772	0.582234	0.497183	0.962663	0.949401	0.999425	0.883354	0.460129	0.608462	0.525131	0.0615342
ENSG00000140030.6	0.868888	0.950015	0.964238	0.724669	0.949401	0.999425	0.883354	0.469248	0.803313	0.392114	0.159222
ENSG00000258407.1	0.980589	0.866742	0.863146	0.738109	0.949401	0.999425	0.883354	0.632559	0.608462	0.66464	0.255048
ENSG00000258826.6	0.630695	0.66078	0.884692	0.690252	0.949401	0.999425	0.883354	0.948624	0.707094	0.28752	0.838263
ENSG00000258867.6	0.951473	0.927221	0.894113	0.690252	0.949401	0.999425	0.883354	0.732436	0.961031	0.28752	0.302397
ENSG00000258975.1	0.966758	0.704606	0.736867	0.690252	0.996039	0.999425	0.883354	0.460129	0.608462	0.740292	0.0615342
ENSG00000259998.1	0.595554	0.278018	0.202803	0.827555	0.999876	0.999425	0.883354	0.481303	0.608462	0.28752	0.0615342
ENSG00000258538.5	0.816696	0.758124	0.688464	0.989456	0.971281	0.999425	0.883354	0.630206	0.608462	0.630725	0.0615342
ENSG00000100433.15	0.68191	0.892514	0.642624	0.876194	0.996039	0.999425	0.883354	0.460129	0.608462	0.907087	0.384372
ENSG00000042317.17	0.852448	0.923388	0.822623	0.690252	0.949401	0.999425	0.883354	0.565689	0.608462	0.28752	0.936731
ENSG00000070778.13	0.866818	0.526192	0.310178	0.829375	0.949401	0.999425	0.892993	0.906059	0.977224	0.42104	0.688477
ENSG00000258983.2	0.718104	0.445597	0.531033	0.690252	0.949401	0.999425	0.883354	0.973679	0.950273	0.28752	0.346988
ENSG00000222990.1	0.967049	0.667401	0.619787	0.690252	0.949401	0.999425	0.883354	0.491933	0.624596	0.541478	0.0615342
ENSG00000258789.1	0.871831	0.996751	0.76411	0.690252	0.949401	0.999425	0.883354	0.585501	0.608462	0.28752	0.1342
ENSG00000100722.20	0.86835	0.670856	0.65514	0.927681	0.949401	0.999425	0.883354	0.460129	0.608462	0.679368	0.0615342
ENSG00000278576.1	0.981934	0.905634	0.922437	0.690252	0.949401	0.999425	0.883354	0.80721	0.956895	0.504613	0.840318
ENSG00000165521.15	0.595554	0.672776	0.385429	0.841809	0.986109	0.999425	0.91265	0.460129	0.608462	0.616481	0.865934
ENSG00000274492.1	0.998199	0.542881	0.752937	0.805608	0.949401	0.999425	0.883354	0.667755	0.669629	0.602913	0.991891
ENSG00000200653.1	0.595554	0.278018	0.202803	0.690252	0.949401	0.999425	0.883354	0.460129	0.608462	0.28752	0.0615342
ENSG00000165533.18	0.904825	0.889166	0.689713	0.974261	0.949401	0.999425	0.883354	0.460129	0.608462	0.885164	0.671484
ENSG00000207342.1	0.595554	0.278018	0.495335	0.756887	0.992625	0.999425	0.883354	0.847063	0.608462	0.320003	0.597639
ENSG00000283627.1	0.964336	0.461849	0.897493	0.961524	0.954007	0.999425	0.883354	0.485936	0.608462	0.830591	0.694333
ENSG00000258990.2	0.992289	0.799582	0.858565	0.690252	0.949401	0.999425	0.883354	0.899442	0.608462	0.678614	0.95005
ENSG00000053254.15	0.595554	0.985166	0.84564	0.694242	0.949401	0.999425	0.883354	0.460129	0.608462	0.95073	0.855676
ENSG00000277801.1	0.595554	0.278018	0.202803	0.690252	0.949401	0.999425	0.883354	0.460129	0.608462	0.28752	0.0615342
ENSG00000259151.2	0.954628	0.815791	0.470915	0.879379	0.949401	0.999425	0.883354	0.94278	0.665854	0.797102	0.894985
ENSG00000258752.2	0.982944	0.301066	0.9373	0.936393	0.949401	0.999425	0.883354	0.460129	0.740524	0.735142	0.499887
ENSG00000258699.1	0.819434	0.789911	0.279857	0.944596	0.996039	0.999425	0.919282	0.667622	0.608462	0.669553	0.582207
ENSG00000258380.1	0.668183	0.463548	0.631195	0.871256	0.949401	0.999425	0.883354	0.460129	0.608462	0.942766	0.470034
ENSG00000259053.1	0.595554	0.278018	0.202803	0.690252	0.949401	0.999425	0.883354	0.460129	0.608462	0.28752	0.0615342
ENSG00000258920.1	0.595554	0.893861	0.962627	0.690252	0.949401	0.999425	0.883354	0.612767	0.720545	0.506117	0.993636
ENSG00000259073.1	0.730128	0.997859	0.823302	0.690252	0.949401	0.999425	0.902046	0.654228	0.910406	0.950322	0.87114
ENSG00000201027.1	0.913105	0.620954	0.423611	0.876467	0.986109	0.999425	0.883354	0.460129	0.608462	0.849386	0.181636
ENSG00000258792.4	0.595554	0.354001	0.202803	0.690252	0.949401	0.999425	0.883354	0.630539	0.608462	0.887415	0.684425
ENSG00000252655.1	0.792036	0.603209	0.468522	0.690252	0.949401	0.999425	0.883354	0.460129	0.608462	0.569229	0.0615342
ENSG00000200312.1	0.776242	0.278018	0.202803	0.836187	0.951667	0.999425	0.883354	0.460129	0.608462	0.656748	0.0615342
ENSG00000259050.2	0.768366	0.593372	0.388936	0.893645	0.949401	0.999425	0.89222	0.986022	0.936156	0.858895	0.812224
ENSG00000140025.16	0.851952	0.874566	0.840874	0.690252	0.949401	0.999425	0.911555	0.72406	0.909358	0.763585	0.222194
ENSG00000230997.5	0.906627	0.908738	0.792183	0.932693	0.969169	0.9997	0.883354	0.460129	0.608462	0.728327	0.251757
ENSG00000042088.14	0.889319	0.961876	0.661675	0.690252	0.949401	0.999425	0.883354	0.460129	0.608462	0.929662	0.0785187
ENSG00000152315.5	0.911844	0.960017	0.679116	0.690252	0.949401	0.999425	0.886327	0.529244	0.821007	0.348558	0.536609
ENSG00000258544.1	0.947495	0.675034	0.702251	0.865003	0.968863	0.999425	0.883354	0.460129	0.608462	0.958168	0.0615342
ENSG00000201351.1	0.595554	0.278018	0.202803	0.690252	0.949401	0.999425	0.883354	0.460129	0.608462	0.28752	0.0615342
ENSG00000100764.14	0.595554	0.90614	0.260332	0.690252	0.949401	0.999425	0.883354	0.940022	0.8425	0.693826	0.91391
ENSG00000119720.18	0.754226	0.7929	0.424129	0.978038	0.980182	0.999425	0.883354	0.614875	0.608462	0.599897	0.156672
ENSG00000287437.1	0.746019	0.794219	0.791288	0.690252	0.949401	0.999425	0.883354	0.460129	0.608462	0.910451	0.675023
ENSG00000242571.1	0.978315	0.981385	0.802076	0.868958	0.950816	0.999425	0.883354	0.598629	0.733083	0.840896	0.806074
ENSG00000275198.1	0.879505	0.989383	0.404353	0.805597	0.949401	0.999425	0.883354	0.463406	0.608462	0.610084	0.910907
ENSG00000198668.13	0.595554	0.980667	0.321779	0.690252	0.995328	0.999425	0.962169	0.972261	0.980064	0.919382	0.990923
ENSG00000258424.1	0.941166	0.962045	0.76267	0.728077	0.961615	0.999425	0.927581	0.90201	0.608462	0.932862	0.897368
ENSG00000258678.2	0.595554	0.278018	0.202803	0.84052	0.951611	0.999425	0.883354	0.460129	0.610087	0.28752	0.0810041
ENSG00000233208.6	0.823663	0.758775	0.874573	0.938203	0.949401	0.999425	0.883354	0.460129	0.608462	0.695358	0.0648159
ENSG00000259789.2	0.595554	0.278018	0.202803	0.690252	0.949401	0.999425	0.883354	0.460129	0.608462	0.28752	0.345974
ENSG00000165914.15	0.595554	0.808039	0.202803	0.777379	0.982041	0.999425	0.883354	0.460129	0.608462	0.823944	0.0853651
ENSG00000258935.1	0.888015	0.508119	0.927123	0.858283	0.949401	0.999425	0.883354	0.460129	0.608462	0.723567	0.0615342
ENSG00000259163.2	0.940562	0.724324	0.806174	0.751215	0.986679	0.999425	0.883354	0.461724	0.608462	0.842456	0.32349
ENSG00000258437.1	0.942894	0.875082	0.43578	0.938058	0.967411	0.999425	0.883354	0.518935	0.608462	0.797146	0.0615342
ENSG00000258716.1	0.595554	0.320597	0.363391	0.842336	0.949401	0.999425	0.89617	0.460129	0.608462	0.356207	0.0990464
ENSG00000287663.1	0.662978	0.990456	0.959585	0.955266	0.967021	0.999425	0.883354	0.71194	0.781427	0.913978	0.464809
ENSG00000213315.5	0.982134	0.706665	0.202803	0.969531	0.949401	0.999425	0.883354	0.891343	0.994525	0.959313	0.676076
ENSG00000258884.2	0.80014	0.518373	0.722666	0.833418	0.955332	0.999425	0.883354	0.460129	0.962927	0.766887	0.394436
ENSG00000100784.12	0.978651	0.887935	0.254917	0.690252	0.949401	0.999425	0.982233	0.644716	0.957673	0.518779	0.968124
ENSG00000133943.20	0.595554	0.554059	0.575407	0.690252	0.949401	0.999425	0.883354	0.460129	0.608462	0.36852	0.222437
ENSG00000252644.1	0.595554	0.278018	0.202803	0.690252	0.949401	0.999425	0.883354	0.460129	0.608462	0.28752	0.0615342
ENSG00000221102.1	0.595554	0.763257	0.340235	0.814643	0.981184	0.999425	0.883354	0.479048	0.608462	0.632644	0.488868
ENSG00000119714.11	0.595554	0.285327	0.202803	0.690252	0.949401	0.999425	0.883354	0.865275	0.674742	0.28752	0.587763
ENSG00000258875.6	0.595554	0.486153	0.202803	0.690252	0.949401	0.999425	0.883354	0.672612	0.608462	0.419265	0.963668
ENSG00000260810.1	0.816973	0.892033	0.724769	0.690252	0.949401	0.999425	0.883354	0.807737	0.739933	0.28752	0.226654
ENSG00000286607.1	0.851897	0.896747	0.753957	0.934053	0.951742	0.999425	0.892352	0.974396	0.979709	0.902824	0.790003
ENSG00000015133.19	0.763091	0.490435	0.538278	0.869548	0.949401	0.999425	0.912372	0.939011	0.960799	0.611765	0.960076
ENSG00000258798.1	0.818688	0.975103	0.798359	0.822875	0.996039	0.999425	0.883354	0.460129	0.608462	0.935664	0.395235
ENSG00000258446.1	0.974299	0.278018	0.891107	0.932693	0.949401	0.999425	0.883354	0.990081	0.61954	0.879055	0.67914
ENSG00000100796.17	0.865805	0.989238	0.993258	0.971292	0.996039	0.999425	0.883354	0.471766	0.608462	0.894385	0.147608
ENSG00000278342.1	0.595554	0.278018	0.202803	0.690252	0.949401	0.999425	0.883354	0.460129	0.608462	0.28752	0.0615342
ENSG00000279286.2	0.793883	0.990009	0.927686	0.690252	0.949401	0.999425	0.897126	0.571991	0.79985	0.911797	0.962801
ENSG00000133962.8	0.544274	0.841515	0.325512	0.690252	0.949401	0.999425	0.926131	0.460129	0.608462	0.28752	0.943735
ENSG00000268295.1	0.739058	0.746025	0.261608	0.690252	0.949401	0.999425	0.93135	0.998117	0.85948	0.832007	0.607641
ENSG00000258774.1	0.705149	0.996461	0.935343	0.690252	0.949401	0.999425	0.986793	0.513658	0.846854	0.800833	0.150213
ENSG00000258962.2	0.844729	0.579113	0.821076	0.690252	0.949401	0.999425	0.883354	0.540873	0.608462	0.765935	0.678002
ENSG00000275154.1	0.887233	0.564767	0.202803	0.690252	0.949401	0.999425	0.883354	0.460129	0.608462	0.28752	0.0836993
ENSG00000260711.2	0.986443	0.93766	0.771661	0.865243	0.949401	0.999425	0.883354	0.460129	0.608462	0.776177	0.354719
ENSG00000165929.13	0.595554	0.800259	0.481712	0.740346	0.953591	0.999425	0.883354	0.460129	0.608462	0.730263	0.092643
ENSG00000140092.14	0.951138	0.903926	0.7473	0.799159	0.96013	0.999425	0.883354	0.460129	0.608462	0.993514	0.259183
ENSG00000100815.12	0.999354	0.983143	0.586888	0.690252	0.949401	0.999425	0.883354	0.971499	0.608462	0.784737	0.322222
ENSG00000259020.3	0.996467	0.834403	0.526673	0.965892	0.949401	0.999425	0.981499	0.764051	0.897151	0.964402	0.865772
ENSG00000066427.24	0.729588	0.398791	0.970909	0.806393	0.949401	0.999425	0.956254	0.780837	0.972222	0.609032	0.667469
ENSG00000183648.11	0.595554	0.325019	0.47879	0.960473	0.949401	0.999425	0.883354	0.460129	0.608462	0.75249	0.873996
ENSG00000165934.13	0.869205	0.949402	0.467004	0.993854	0.949401	0.999425	0.883354	0.720605	0.65711	0.96133	0.368215
ENSG00000258481.1	0.880944	0.905223	0.673986	0.690252	0.949401	0.999425	0.883354	0.988124	0.975339	0.505191	0.667069
ENSG00000201097.1	0.595554	0.278018	0.202803	0.690252	0.949401	0.999425	0.883354	0.460129	0.608462	0.28752	0.0615342
ENSG00000286630.1	0.698613	0.666925	0.639469	0.932954	0.980623	0.999425	0.905713	0.575465	0.664517	0.704162	0.703011
ENSG00000140090.17	0.978182	0.862134	0.634176	0.918859	0.949401	0.999425	0.883354	0.658827	0.608462	0.939476	0.462631
ENSG00000100599.16	0.595554	0.866894	0.202803	0.690252	0.994484	0.999425	0.89704	0.684052	0.961023	0.803878	0.714876
ENSG00000100600.15	0.595554	0.862913	0.605234	0.970928	0.954573	0.999425	0.999963	0.815007	0.985345	0.971924	0.657934
ENSG00000066455.13	0.648886	0.84476	0.899855	0.971292	0.968826	0.999425	0.922991	0.930891	0.755272	0.955251	0.641983
ENSG00000258742.6	0.639566	0.964474	0.546135	0.93602	0.949401	0.999425	0.883354	0.460129	0.608462	0.740042	0.974967
ENSG00000258499.1	0.913732	0.666719	0.869574	0.857964	0.963334	0.999425	0.883354	0.978822	0.800003	0.968786	0.878553
ENSG00000100604.13	0.866603	0.542482	0.969187	0.923627	0.949401	0.999425	0.98134	0.885249	0.663261	0.96564	0.591003
ENSG00000100605.17	0.595554	0.824638	0.643236	0.896983	0.949401	0.999425	0.883354	0.994923	0.771049	0.657283	0.466593
ENSG00000258730.1	0.595554	0.437141	0.512607	0.690252	0.949401	0.999425	0.883354	0.818435	0.686246	0.868579	0.97055
ENSG00000258595.2	0.595554	0.362379	0.202803	0.876194	0.993206	0.999425	0.883354	0.460129	0.608462	0.666046	0.0615342
ENSG00000165943.5	0.606706	0.80865	0.804151	0.690252	0.949401	0.999425	0.883354	0.470541	0.608462	0.559954	0.0615342
ENSG00000153485.5	0.595554	0.278018	0.486809	0.929991	0.949401	0.999425	0.93866	0.60691	0.993763	0.935902	0.654126
ENSG00000259066.5	0.705807	0.982867	0.996278	0.973278	0.949401	0.999425	0.883354	0.832091	0.73728	0.660851	0.833558
ENSG00000170270.5	0.595554	0.662126	0.641111	0.973814	0.955298	0.999425	0.883354	0.987328	0.679883	0.940194	0.413033
ENSG00000012963.15	0.595554	0.546919	0.202803	0.690252	0.949401	0.999425	0.883354	0.460129	0.608462	0.944344	0.0615342
ENSG00000240096.1	0.934778	0.880888	0.99028	0.935882	0.949401	0.999425	0.883354	0.876348	0.841181	0.939547	0.727554
ENSG00000011114.15	0.595554	0.776899	0.328061	0.817915	0.949401	0.999425	0.883354	0.896742	0.64248	0.630351	0.0615342
ENSG00000241499.1	0.595554	0.736361	0.541372	0.832378	0.954759	0.999425	0.883354	0.843223	0.886152	0.631695	0.671212
ENSG00000133958.13	0.834477	0.913454	0.969763	0.690252	0.949401	0.999425	0.939576	0.460129	0.608462	0.430005	0.997155
ENSG00000278396.1	0.595554	0.985376	0.202803	0.690252	0.949401	0.999425	0.883354	0.460129	0.608462	0.498903	0.0615342
ENSG00000187581.3	0.609997	0.960159	0.852313	0.797202	0.949401	0.999425	0.931571	0.526569	0.608462	0.866978	0.489791
ENSG00000202306.1	0.595554	0.278018	0.202803	0.690252	0.949401	0.999425	0.883354	0.460129	0.608462	0.28752	0.0615342
ENSG00000252720.1	0.595554	0.278018	0.202803	0.690252	0.949401	0.999425	0.883354	0.460129	0.608462	0.28752	0.0615342
ENSG00000277826.1	0.595554	0.278018	0.202803	0.935766	0.949401	0.999425	0.896301	0.460129	0.608462	0.28752	0.0615342
ENSG00000175785.13	0.60588	0.528663	0.282997	0.99501	0.995328	0.999425	0.903303	0.883101	0.806437	0.864439	0.993794
ENSG00000279593.1	0.595554	0.418037	0.482608	0.947764	0.996039	0.999425	0.883354	0.746966	0.608462	0.562998	0.424735
ENSG00000258584.2	0.595554	0.278018	0.371321	0.690252	0.986658	0.999425	0.883354	0.629275	0.816741	0.28752	0.448904
ENSG00000140067.6	0.925777	0.579862	0.597638	0.960473	0.949401	0.999425	0.896301	0.570143	0.608462	0.584234	0.203983
ENSG00000100628.12	0.719892	0.574847	0.843064	0.932693	0.949401	0.999425	0.883354	0.460129	0.608462	0.966194	0.204455
ENSG00000258987.2	0.883407	0.378257	0.945533	0.960633	0.949401	0.999425	0.883354	0.460129	0.608462	0.74034	0.284298
ENSG00000265768.1	0.642088	0.560494	0.439433	0.690252	0.949401	0.999425	0.883354	0.460129	0.608462	0.45009	0.0615342
ENSG00000175699.15	0.983687	0.383397	0.87216	0.941785	0.949401	0.999425	0.883354	0.8054	0.608462	0.898346	0.639507
ENSG00000089723.10	0.595554	0.290898	0.212184	0.783101	0.957899	0.999425	0.883354	0.787152	0.608462	0.500115	0.2715
ENSG00000089737.17	0.676335	0.908068	0.202803	0.809508	0.949401	0.999425	0.997941	0.627897	0.647121	0.833768	0.803025
ENSG00000165948.11	0.831072	0.997859	0.508321	0.995149	0.949401	0.999425	0.883354	0.846727	0.896514	0.686259	0.320812
ENSG00000165949.12	0.595554	0.646555	0.202803	0.801816	0.949401	0.999425	0.963963	0.778126	0.870503	0.519406	0.356545
ENSG00000119632.4	0.8708	0.754277	0.920471	0.690252	0.949401	0.999425	0.883354	0.715687	0.885094	0.28752	0.51599
ENSG00000119698.12	0.934883	0.97906	0.749765	0.690252	0.949401	0.999425	0.883354	0.706864	0.724429	0.512374	0.528619
ENSG00000140093.10	0.799769	0.955735	0.903497	0.690252	0.949401	0.999425	0.883354	0.951861	0.940776	0.319506	0.750141
ENSG00000170099.6	0.963366	0.505204	0.675088	0.932217	0.949401	0.999425	0.883354	0.460129	0.608462	0.978458	0.189344
ENSG00000258597.3	0.595554	0.593416	0.992737	0.87929	0.949401	0.999425	0.883354	0.460129	0.608462	0.952839	0.143167
ENSG00000197249.14	0.901331	0.953549	0.91822	0.690252	0.949401	0.999425	0.883354	0.689796	0.735141	0.514973	0.552538
ENSG00000256357.1	0.595554	0.952653	0.34954	0.878112	0.949401	0.999425	0.883354	0.994333	0.928044	0.553598	0.920838
ENSG00000186910.4	0.753498	0.943769	0.875601	0.69285	0.949401	0.999425	0.883354	0.460129	0.608462	0.988156	0.552785
ENSG00000170054.15	0.841502	0.831812	0.970202	0.928326	0.949401	0.999425	0.883354	0.835701	0.71652	0.771275	0.645076
ENSG00000165953.9	0.836844	0.713744	0.880687	0.908449	0.957899	0.999425	0.883354	0.691713	0.93466	0.923509	0.8489
ENSG00000287668.1	0.996695	0.703586	0.732103	0.804808	0.980876	0.999425	0.883354	0.460129	0.608462	0.778504	0.540608
ENSG00000100665.12	0.680258	0.924735	0.915057	0.824266	0.949401	0.999425	0.913007	0.460129	0.729496	0.671464	0.758233
ENSG00000188488.14	0.927992	0.812289	0.235716	0.979367	0.99149	0.999425	0.883354	0.460129	0.608462	0.964602	0.153856
ENSG00000273259.3	0.595554	0.867128	0.427982	0.878112	0.949401	0.999425	0.883354	0.962872	0.989882	0.513209	0.989919
ENSG00000288028.1	0.972087	0.825555	0.497475	0.690252	0.949401	0.999425	0.883354	0.460129	0.608462	0.648123	0.0615342
ENSG00000196136.18	0.986237	0.436706	0.724736	0.690252	0.949401	0.999425	0.883354	0.460129	0.608462	0.309749	0.741293
ENSG00000258805.1	0.969391	0.512117	0.95772	0.970165	0.949401	0.999425	0.96612	0.754089	0.663113	0.878044	0.899781
ENSG00000187483.9	0.595554	0.437141	0.385227	0.912466	0.949401	0.999425	0.89222	0.986022	0.92601	0.341664	0.909294
ENSG00000259140.2	0.595554	0.278018	0.202803	0.980587	0.986109	0.999425	0.883354	0.460129	0.608462	0.28752	0.714694
ENSG00000239269.1	0.595554	0.543661	0.990429	0.690252	0.949401	0.999425	0.891517	0.901986	0.920155	0.28752	0.253295
ENSG00000133937.4	0.993848	0.550807	0.426413	0.690252	0.985432	0.999425	0.883354	0.462359	0.608462	0.57948	0.118033
ENSG00000285205.2	0.844176	0.908674	0.73055	0.913049	0.949401	0.999425	0.883354	0.460129	0.608462	0.730302	0.120789
ENSG00000240914.1	0.919525	0.999158	0.651529	0.690252	0.949401	0.999425	0.883354	0.910679	0.899289	0.28752	0.618133
ENSG00000274379.1	0.859231	0.468269	0.501901	0.690252	0.986109	0.999425	0.883354	0.460129	0.608462	0.540929	0.0615342
ENSG00000258933.1	0.595554	0.610922	0.510952	0.801199	0.949401	0.999425	0.883354	0.534325	0.608462	0.28752	0.104117
ENSG00000258866.2	0.595554	0.278018	0.202803	0.930405	0.983623	0.999425	0.883354	0.475262	0.608462	0.28752	0.0615342
ENSG00000100697.14	0.710121	0.871647	0.305017	0.894703	0.949401	0.999425	0.883354	0.830773	0.608462	0.872925	0.183408
ENSG00000264607.1	0.595554	0.278018	0.202803	0.690252	0.949401	0.999425	0.883354	0.460129	0.608462	0.28752	0.0615342
ENSG00000235706.8	0.803059	0.882537	0.891017	0.888362	0.949401	0.999425	0.883354	0.849457	0.73391	0.392628	0.9314
ENSG00000165959.12	0.595554	0.975472	0.202803	0.690252	0.949401	0.999425	0.883354	0.461499	0.608462	0.28752	0.542843
ENSG00000259143.1	0.595554	0.278018	0.202803	0.690252	0.949401	0.999425	0.883354	0.460129	0.608462	0.28752	0.0615342
ENSG00000258615.1	0.669726	0.588986	0.78572	0.986907	0.984714	0.999425	0.893756	0.989146	0.916051	0.733643	0.954997
ENSG00000287111.1	0.959451	0.884341	0.650879	0.747543	0.949401	0.999425	0.883354	0.516961	0.608462	0.466587	0.522671
ENSG00000258630.3	0.982922	0.939596	0.739621	0.690252	0.949401	0.999425	0.883354	0.891651	0.608462	0.402875	0.423108
ENSG00000176438.12	0.595554	0.278018	0.202803	0.690252	0.949401	0.999425	0.883354	0.978036	0.984386	0.28752	0.764933
ENSG00000258572.1	0.595554	0.735719	0.202803	0.690252	0.963701	0.999425	0.923494	0.75946	0.984616	0.787114	0.981585
ENSG00000247092.7	0.637442	0.984552	0.96675	0.994702	0.996039	0.999425	0.883354	0.460129	0.608462	0.872509	0.194202
ENSG00000252481.1	0.595554	0.278018	0.202803	0.690252	0.949401	0.999425	0.883354	0.460129	0.608462	0.28752	0.0615342
ENSG00000182512.5	0.744792	0.505809	0.629843	0.935322	0.951677	0.999425	0.883354	0.796284	0.736382	0.612061	0.478106
ENSG00000258390.2	0.829203	0.506306	0.888528	0.996285	0.949401	0.999425	0.883354	0.460129	0.888174	0.863683	0.980053
ENSG00000258927.2	0.762255	0.626907	0.963205	0.701247	0.949401	0.999425	0.883354	0.49366	0.754918	0.624041	0.439724
ENSG00000270038.1	0.88524	0.613212	0.501815	0.946204	0.949401	0.999425	0.883354	0.748299	0.700285	0.939232	0.448635
ENSG00000187621.14	0.663315	0.769969	0.410072	0.992877	0.996039	0.999425	0.903443	0.920217	0.890804	0.859186	0.852382
ENSG00000275033.1	0.595554	0.278018	0.202803	0.690252	0.949401	0.999425	0.883354	0.460129	0.608462	0.28752	0.0615342
ENSG00000259084.6	0.595554	0.278018	0.202803	0.980929	0.986109	0.999425	0.896726	0.814132	0.899891	0.34503	0.88002
ENSG00000277468.1	0.595554	0.278018	0.202803	0.690252	0.949401	0.999425	0.883354	0.460129	0.608462	0.28752	0.0615342
ENSG00000213231.13	0.758733	0.50022	0.202803	0.690252	0.949401	0.999425	0.883354	0.460129	0.608462	0.28752	0.578244
ENSG00000100721.11	0.595554	0.495122	0.330136	0.983027	0.949401	0.999425	0.883354	0.995798	0.998408	0.773497	0.205971
ENSG00000257275.6	0.839273	0.947273	0.688815	0.799159	0.949401	0.999425	0.982362	0.659539	0.813691	0.496416	0.867629
ENSG00000258516.2	0.963229	0.626016	0.919107	0.947252	0.999876	0.999425	0.909363	0.460129	0.608462	0.992785	0.0905984
ENSG00000250366.2	0.704395	0.783588	0.97169	0.828803	0.949401	0.999425	0.883354	0.881894	0.91425	0.679498	0.984936
ENSG00000271358.1	0.796872	0.981748	0.936312	0.690252	0.949401	0.999425	0.89617	0.486116	0.608462	0.773548	0.426692
ENSG00000227051.6	0.888158	0.971638	0.817891	0.998715	0.949401	0.999425	0.883354	0.460129	0.608462	0.832525	0.254677
ENSG00000168398.6	0.595554	0.791763	0.202803	0.739349	0.949401	0.999425	0.883354	0.998372	0.892848	0.615107	0.709936
ENSG00000258691.1	0.959909	0.814535	0.838734	0.761347	0.949401	0.999425	0.883354	0.460129	0.608462	0.515207	0.0615342
ENSG00000258412.1	0.595554	0.675023	0.385298	0.752625	0.949401	0.999425	0.883354	0.54681	0.608462	0.28752	0.476715
ENSG00000258788.3	0.595554	0.278018	0.202803	0.969374	0.949401	0.999425	0.943748	0.762106	0.844556	0.28752	0.469389
ENSG00000259036.1	0.978388	0.927054	0.658763	0.875386	0.949401	0.999425	0.883354	0.460129	0.608462	0.780704	0.0615342
ENSG00000100739.11	0.595554	0.860763	0.202803	0.690252	0.949401	0.999425	0.927566	0.812572	0.70203	0.931014	0.288115
ENSG00000258793.1	0.786758	0.278018	0.202803	0.725775	0.996116	0.999425	0.883354	0.772855	0.984707	0.350055	0.394649
ENSG00000258729.2	0.79464	0.709817	0.274099	0.898487	0.985095	0.999425	0.909893	0.936515	0.912883	0.859571	0.998667
ENSG00000066739.12	0.796625	0.571585	0.978438	0.690252	0.949401	0.999425	0.883354	0.805048	0.608462	0.937739	0.125469
ENSG00000100744.15	0.71881	0.750175	0.983343	0.690252	0.949401	0.999425	0.883354	0.962359	0.938241	0.372283	0.301289
ENSG00000222276.1	0.842718	0.904976	0.459362	0.825293	0.949401	0.999425	0.883354	0.721897	0.799237	0.60039	0.91389
ENSG00000140057.9	0.967507	0.761017	0.837479	0.970948	0.949401	0.999425	0.896301	0.910014	0.705495	0.856296	0.848153
ENSG00000259059.1	0.844857	0.717681	0.952251	0.798234	0.949401	0.999425	0.883354	0.500025	0.816639	0.882432	0.756757
ENSG00000240051.1	0.87733	0.278018	0.76527	0.876194	0.949401	0.999425	0.883354	0.997406	0.608462	0.938266	0.387303
ENSG00000260806.1	0.941909	0.97158	0.964723	0.956235	0.949401	0.999425	0.924779	0.907443	0.863714	0.935199	0.879087
ENSG00000090060.18	0.595554	0.409814	0.349319	0.768052	0.957899	0.999425	0.936257	0.78946	0.699905	0.662098	0.663077
ENSG00000258702.3	0.89852	0.984657	0.835729	0.690252	0.949401	0.999425	0.963903	0.695855	0.748924	0.73532	0.827891
ENSG00000223299.1	0.595554	0.278018	0.202803	0.690252	0.949401	0.999425	0.883354	0.460129	0.608462	0.28752	0.118033
ENSG00000287350.1	0.737926	0.972538	0.945601	0.690252	0.949401	0.999425	0.883354	0.460129	0.608462	0.28752	0.197494
ENSG00000258979.3	0.595554	0.976973	0.651033	0.690252	0.979874	0.999425	0.883354	0.460129	0.608462	0.91703	0.117098
ENSG00000287772.1	0.595554	0.278018	0.429174	0.729877	0.949401	0.999425	0.883354	0.460129	0.608462	0.28752	0.16872
ENSG00000100749.8	0.595554	0.858389	0.499311	0.690252	0.949401	0.999425	0.883354	0.97344	0.734914	0.778602	0.269853
ENSG00000225163.4	0.789815	0.915016	0.547983	0.690252	0.949401	0.999425	0.923416	0.826976	0.791696	0.329059	0.461706
ENSG00000280070.1	0.781239	0.741114	0.686528	0.766114	0.949401	0.999425	0.883354	0.460129	0.608462	0.559744	0.483059
ENSG00000288034.1	0.923796	0.985614	0.881966	0.690252	0.949401	0.999425	0.995292	0.726016	0.635565	0.357675	0.145855
ENSG00000259026.1	0.595554	0.409735	0.224204	0.879554	0.992337	0.999425	0.883354	0.460129	0.664132	0.623429	0.429316
ENSG00000258393.1	0.899041	0.948206	0.87406	0.690252	0.949401	0.999425	0.883354	0.543808	0.608462	0.28752	0.838009
ENSG00000259110.1	0.946918	0.786054	0.983949	0.901248	0.949401	0.999425	0.883354	0.460129	0.608462	0.844789	0.605028
ENSG00000285584.2	0.904843	0.874518	0.737879	0.832626	0.983029	0.999425	0.96417	0.853862	0.80659	0.820163	0.753319
ENSG00000246084.5	0.87857	0.779732	0.70644	0.989901	0.9943	0.999425	0.883354	0.801424	0.608462	0.995754	0.239499
ENSG00000197176.7	0.595554	0.652048	0.276127	0.951375	0.949401	0.999425	0.883354	0.794514	0.882857	0.633374	0.952894
ENSG00000287501.1	0.852448	0.569912	0.405066	0.690252	0.949401	0.999425	0.883354	0.460129	0.608462	0.28752	0.241515
ENSG00000258869.1	0.611604	0.886346	0.681636	0.901687	0.977781	0.999425	0.883354	0.469248	0.608462	0.739694	0.120789
ENSG00000258379.1	0.688301	0.856366	0.721908	0.992877	0.984615	0.999425	0.883354	0.460129	0.608462	0.641694	0.386402
ENSG00000246223.9	0.604901	0.819692	0.626077	0.945903	0.949401	0.999425	0.883354	0.460129	0.608462	0.28752	0.0615342
ENSG00000259097.2	0.870037	0.278018	0.202803	0.690252	0.949401	0.999425	0.883354	0.987757	0.727226	0.498821	0.659778
ENSG00000258511.1	0.595554	0.281236	0.233051	0.902429	0.949401	0.999425	0.949451	0.905813	0.773583	0.28752	0.563572
ENSG00000241757.3	0.595554	0.278018	0.202803	0.878569	0.949401	0.999425	0.883354	0.460129	0.608462	0.28752	0.0615342
ENSG00000258795.1	0.855157	0.580191	0.471327	0.690252	0.949401	0.999425	0.883354	0.460129	0.608462	0.519191	0.0615342
ENSG00000176605.8	0.603094	0.278018	0.359381	0.690252	0.949401	0.999425	0.883354	0.971747	0.87973	0.28752	0.941336
ENSG00000237342.1	0.995095	0.766819	0.694966	0.744557	0.999876	0.999425	0.883354	0.485936	0.608462	0.792278	0.0615342
ENSG00000278990.1	0.595554	0.278018	0.202803	0.874988	0.96381	0.999425	0.883354	0.48229	0.608462	0.28752	0.32349
ENSG00000259119.1	0.595554	0.530392	0.440927	0.827555	0.949401	0.999425	0.883354	0.543639	0.608462	0.28752	0.24793
ENSG00000232573.1	0.992135	0.352821	0.202803	0.690252	0.994805	0.99979	0.987194	0.572481	0.608462	0.644298	0.458097
ENSG00000234648.1	0.595554	0.278018	0.408028	0.703847	0.949401	0.999425	0.883354	0.460129	0.608462	0.665874	0.0865447
ENSG00000287991.1	0.831512	0.581747	0.472181	0.690252	0.949401	0.999425	0.883354	0.574371	0.608462	0.28752	0.812442
ENSG00000229402.1	0.595554	0.278018	0.202803	0.690252	0.949401	0.999425	0.883354	0.460129	0.608462	0.28752	0.0615342
ENSG00000127152.18	0.631817	0.278018	0.806582	0.690252	0.949401	0.999425	0.883354	0.544923	0.642382	0.391853	0.382281
ENSG00000235785.1	0.859591	0.423352	0.248387	0.690252	0.949401	0.999425	0.883354	0.460129	0.608462	0.58191	0.424735
ENSG00000258383.1	0.595554	0.278018	0.202803	0.690252	0.992027	0.999425	0.883354	0.552498	0.608462	0.28752	0.152828
ENSG00000183576.13	0.595554	0.852437	0.202803	0.855542	0.949401	0.999425	0.883354	0.627686	0.608462	0.759711	0.802564
ENSG00000272439.1	0.800886	0.961309	0.612755	0.966609	0.949401	0.999425	0.883354	0.790453	0.827251	0.751477	0.931606
ENSG00000090061.17	0.936716	0.849414	0.950163	0.888416	0.973043	0.999425	0.913627	0.53606	0.968681	0.814825	0.984604
ENSG00000205476.9	0.952486	0.983293	0.903849	0.757563	0.949401	0.999425	0.921344	0.950524	0.769217	0.530232	0.749128
ENSG00000258749.1	0.595554	0.278018	0.202803	0.690252	0.949401	0.999425	0.883354	0.460129	0.608462	0.28752	0.0615342
ENSG00000200506.1	0.595554	0.278018	0.202803	0.747543	0.949401	0.999425	0.894304	0.460129	0.609249	0.28752	0.0615342
ENSG00000247970.2	0.797005	0.439492	0.589377	0.861314	0.949401	0.999425	0.883354	0.999812	0.813959	0.922103	0.920624
ENSG00000182218.9	0.595554	0.407693	0.252206	0.690252	0.949401	0.999425	0.883354	0.460129	0.608462	0.988825	0.485168
ENSG00000036530.9	0.964298	0.278018	0.256793	0.967175	0.949401	0.999425	0.992506	0.79113	0.6485	0.715539	0.721112
ENSG00000258672.1	0.609359	0.529807	0.246075	0.690252	0.949401	0.999425	0.883354	0.460129	0.613291	0.457785	0.169245
ENSG00000066629.18	0.638623	0.752256	0.50368	0.97961	0.949401	0.999425	0.883354	0.919392	0.907635	0.404274	0.920476
ENSG00000199836.1	0.848598	0.630035	0.392884	0.704593	0.949401	0.999425	0.892352	0.460129	0.608462	0.453664	0.360452
ENSG00000271198.1	0.753385	0.758757	0.40888	0.964509	0.949401	0.999425	0.883354	0.847385	0.75643	0.51173	0.893547
ENSG00000196405.13	0.89613	0.998564	0.836452	0.690252	0.949401	0.999425	0.883354	0.637789	0.608462	0.28752	0.284659
ENSG00000242888.1	0.940037	0.906441	0.846124	0.71616	0.949401	0.999425	0.896301	0.834373	0.991024	0.889179	0.524976
ENSG00000258693.1	0.595554	0.665314	0.322827	0.891074	0.962227	0.999425	0.955951	0.990119	0.816677	0.592664	0.912559
ENSG00000258560.1	0.595554	0.93815	0.202803	0.701247	0.949401	0.999425	0.883354	0.929409	0.776351	0.28752	0.38298
ENSG00000265154.1	0.974388	0.995249	0.605126	0.92649	0.949401	0.999425	0.929476	0.460129	0.608462	0.933233	0.0615342
ENSG00000199082.1	0.773179	0.787857	0.47196	0.944224	0.985731	0.999425	0.883354	0.460129	0.608462	0.632733	0.238218
ENSG00000168350.8	0.595554	0.791278	0.285431	0.953924	0.949401	0.999425	0.883354	0.90928	0.608462	0.727135	0.470199
ENSG00000258982.1	0.814134	0.993555	0.570481	0.902429	0.973043	0.999425	0.883354	0.460129	0.608462	0.62072	0.56541
ENSG00000100811.14	0.621542	0.278018	0.433861	0.8933	0.999876	0.999425	0.883354	0.725052	0.952814	0.603251	0.379054
ENSG00000258904.1	0.958344	0.793767	0.622556	0.980929	0.949401	0.999425	0.883354	0.933269	0.899504	0.934712	0.808748
ENSG00000283840.1	0.595554	0.278018	0.202803	0.690252	0.949401	0.999425	0.883354	0.460129	0.608462	0.28752	0.0615342
ENSG00000259052.1	0.846493	0.460024	0.202803	0.690252	0.949401	0.999425	0.883354	0.475635	0.608462	0.515855	0.24155
ENSG00000197119.13	0.595554	0.278018	0.202803	0.690252	0.949401	0.999425	0.883354	0.542868	0.608462	0.927913	0.0615342
ENSG00000258504.2	0.595554	0.278018	0.202803	0.690252	0.949401	0.999425	0.883354	0.460129	0.608462	0.28752	0.0615342
ENSG00000198984.1	0.595554	0.278018	0.202803	0.932693	0.990794	0.999425	0.894304	0.460129	0.608462	0.28752	0.0615342
ENSG00000243976.2	0.595554	0.286867	0.308373	0.79337	0.949401	0.999425	0.890553	0.970399	0.922863	0.311851	0.517836
ENSG00000140107.12	0.974493	0.906994	0.98385	0.989325	0.969892	0.999425	0.883354	0.632239	0.808425	0.626392	0.27302
ENSG00000258666.1	0.595554	0.278018	0.202803	0.690252	0.949401	0.999425	0.883354	0.460129	0.608462	0.28752	0.0615342
ENSG00000140105.18	0.595554	0.879572	0.320203	0.949309	0.949401	0.999425	0.987389	0.981462	0.988512	0.28752	0.696116
ENSG00000258521.1	0.595554	0.920893	0.40798	0.762214	0.949401	0.999425	0.999017	0.823756	0.803365	0.811862	0.980168
ENSG00000258581.2	0.857192	0.800673	0.872187	0.995009	0.949401	0.999425	0.883354	0.510275	0.608462	0.926931	0.403173
ENSG00000176473.13	0.905943	0.882512	0.984831	0.690252	0.949401	0.999425	0.964277	0.754963	0.934589	0.64114	0.997414
ENSG00000258620.2	0.928313	0.827449	0.988418	0.727237	0.949401	0.999425	0.883354	0.460129	0.608462	0.722622	0.625222
ENSG00000258500.2	0.649544	0.278018	0.384088	0.993388	0.949401	0.999425	0.883354	0.460129	0.64248	0.72717	0.803556
ENSG00000253075.1	0.60554	0.428946	0.375195	0.842488	0.949401	0.999425	0.888034	0.472176	0.608462	0.3428	0.161532
ENSG00000183092.16	0.595554	0.999529	0.832099	0.979367	0.967017	0.999425	0.883354	0.709908	0.958852	0.98738	0.827444
ENSG00000259031.1	0.661628	0.602163	0.293335	0.744918	0.949401	0.999425	0.883354	0.552714	0.608462	0.28752	0.384484
ENSG00000258576.1	0.919581	0.462201	0.480023	0.690252	0.986109	0.999425	0.883354	0.460129	0.608462	0.656748	0.0615342
ENSG00000196273.8	0.595554	0.569689	0.413056	0.889482	0.949401	0.999425	0.894367	0.807063	0.845313	0.525205	0.798221
ENSG00000258717.1	0.642207	0.904422	0.790205	0.936242	0.949401	0.999425	0.883354	0.503193	0.608462	0.288209	0.268424
ENSG00000185559.16	0.762448	0.278018	0.819059	0.705767	0.949401	0.999425	0.883354	0.460129	0.609539	0.836786	0.331241
ENSG00000214548.18	0.600971	0.746975	0.830648	0.690252	0.949401	0.999425	0.971496	0.954267	0.924644	0.871392	0.299424
ENSG00000266461.1	0.595554	0.278018	0.202803	0.690252	0.949401	0.999425	0.883354	0.460129	0.608462	0.28752	0.0615342
ENSG00000275161.1	0.595554	0.278018	0.202803	0.690252	0.949401	0.999425	0.883354	0.460129	0.608462	0.28752	0.0615342
ENSG00000274884.1	0.595554	0.278018	0.202803	0.690252	0.949401	0.999425	0.883354	0.460129	0.608462	0.28752	0.0615342
ENSG00000276919.1	0.595554	0.278018	0.202803	0.690252	0.949401	0.999425	0.883354	0.460129	0.608462	0.28752	0.0615342
ENSG00000258663.1	0.595554	0.278018	0.202803	0.690252	0.949401	0.999425	0.883354	0.460129	0.608462	0.28752	0.0615342
ENSG00000258399.7	0.595554	0.278018	0.202803	0.690252	0.949401	0.999425	0.883354	0.460129	0.608462	0.28752	0.0615342
ENSG00000211574.1	0.595554	0.278018	0.202803	0.690252	0.949401	0.999425	0.883354	0.460129	0.608462	0.28752	0.0615342
ENSG00000207989.3	0.595554	0.278018	0.202803	0.690252	0.949401	0.999425	0.883354	0.460129	0.608462	0.28752	0.0615342
ENSG00000199151.3	0.595554	0.278018	0.202803	0.690252	0.949401	0.999425	0.883354	0.460129	0.608462	0.28752	0.0615342
ENSG00000283159.1	0.595554	0.278018	0.202803	0.690252	0.949401	0.999425	0.883354	0.460129	0.608462	0.28752	0.0615342
ENSG00000254656.2	0.940054	0.351011	0.999366	0.690252	0.957604	0.999425	0.885444	0.876113	0.994091	0.437183	0.689312
ENSG00000208001.1	0.595554	0.278018	0.202803	0.690252	0.949401	0.999425	0.883354	0.460129	0.608462	0.28752	0.0615342
ENSG00000207569.2	0.595554	0.278018	0.202803	0.690252	0.949401	0.999425	0.883354	0.460129	0.608462	0.28752	0.0615342
ENSG00000207608.3	0.595554	0.278018	0.202803	0.690252	0.949401	0.999425	0.883354	0.460129	0.608462	0.28752	0.0615342
ENSG00000272458.1	0.595554	0.278018	0.202803	0.690252	0.949401	0.999425	0.883354	0.460129	0.608462	0.28752	0.0615342
ENSG00000207942.2	0.595554	0.278018	0.202803	0.690252	0.949401	0.999425	0.883354	0.460129	0.608462	0.28752	0.0615342
ENSG00000225746.12	0.716849	0.990345	0.952966	0.77443	0.949401	0.999425	0.883354	0.460129	0.608462	0.885557	0.0872703
ENSG00000276225.1	0.595554	0.278018	0.202803	0.690252	0.949401	0.999425	0.883354	0.460129	0.608462	0.28752	0.0615342
ENSG00000275662.1	0.595554	0.278018	0.202803	0.690252	0.949401	0.999425	0.883354	0.460129	0.608462	0.28752	0.0615342
ENSG00000275134.1	0.595554	0.278018	0.202803	0.690252	0.949401	0.999425	0.883354	0.460129	0.608462	0.28752	0.0615342
ENSG00000199005.4	0.595554	0.278018	0.202803	0.690252	0.949401	0.999425	0.883354	0.460129	0.608462	0.28752	0.0615342
ENSG00000202191.1	0.595554	0.278018	0.202803	0.690252	0.949401	0.999425	0.883354	0.460129	0.608462	0.28752	0.0615342
ENSG00000212384.1	0.595554	0.278018	0.202803	0.690252	0.949401	0.999425	0.883354	0.460129	0.608462	0.28752	0.0615342
ENSG00000201700.3	0.595554	0.278018	0.202803	0.690252	0.949401	0.999425	0.883354	0.460129	0.608462	0.28752	0.0615342
ENSG00000201672.1	0.595554	0.278018	0.202803	0.690252	0.949401	0.999425	0.883354	0.460129	0.608462	0.28752	0.0615342
ENSG00000272474.1	0.595554	0.278018	0.202803	0.690252	0.949401	0.999425	0.883354	0.460129	0.608462	0.28752	0.0615342
ENSG00000200215.3	0.595554	0.278018	0.202803	0.690252	0.949401	0.999425	0.883354	0.460129	0.608462	0.28752	0.0615342
ENSG00000200632.1	0.595554	0.278018	0.202803	0.690252	0.949401	0.999425	0.883354	0.460129	0.608462	0.28752	0.0615342
ENSG00000200367.1	0.595554	0.278018	0.202803	0.690252	0.949401	0.999425	0.883354	0.460129	0.608462	0.28752	0.0615342
ENSG00000201950.1	0.595554	0.278018	0.202803	0.690252	0.949401	0.999425	0.883354	0.460129	0.608462	0.28752	0.0615342
ENSG00000199575.1	0.595554	0.278018	0.202803	0.690252	0.949401	0.999425	0.883354	0.460129	0.608462	0.28752	0.0615342
ENSG00000200823.1	0.595554	0.278018	0.202803	0.690252	0.949401	0.999425	0.883354	0.460129	0.608462	0.28752	0.0615342
ENSG00000201839.1	0.595554	0.278018	0.202803	0.690252	0.949401	0.999425	0.883354	0.460129	0.608462	0.28752	0.0615342
ENSG00000200832.1	0.595554	0.278018	0.202803	0.690252	0.949401	0.999425	0.883354	0.460129	0.608462	0.28752	0.0615342
ENSG00000199798.1	0.595554	0.278018	0.202803	0.690252	0.949401	0.999425	0.883354	0.460129	0.608462	0.28752	0.0615342
ENSG00000200150.1	0.595554	0.278018	0.202803	0.690252	0.949401	0.999425	0.883354	0.460129	0.608462	0.28752	0.0615342
ENSG00000201263.1	0.595554	0.278018	0.202803	0.690252	0.949401	0.999425	0.883354	0.460129	0.608462	0.28752	0.0615342
ENSG00000199390.1	0.595554	0.278018	0.202803	0.690252	0.949401	0.999425	0.883354	0.460129	0.608462	0.28752	0.0615342
ENSG00000201240.1	0.595554	0.278018	0.202803	0.690252	0.949401	0.999425	0.883354	0.460129	0.608462	0.28752	0.0615342
ENSG00000200279.1	0.595554	0.278018	0.202803	0.690252	0.949401	0.999425	0.883354	0.460129	0.608462	0.28752	0.0615342
ENSG00000200608.1	0.595554	0.278018	0.202803	0.690252	0.949401	0.999425	0.883354	0.460129	0.608462	0.28752	0.0615342
ENSG00000202270.1	0.595554	0.278018	0.202803	0.690252	0.949401	0.999425	0.883354	0.460129	0.608462	0.28752	0.0615342
ENSG00000201247.1	0.595554	0.278018	0.202803	0.690252	0.949401	0.999425	0.883354	0.460129	0.608462	0.28752	0.0615342
ENSG00000199593.1	0.595554	0.278018	0.202803	0.690252	0.949401	0.999425	0.883354	0.460129	0.608462	0.28752	0.0615342
ENSG00000201557.1	0.595554	0.278018	0.202803	0.690252	0.949401	0.999425	0.883354	0.460129	0.608462	0.28752	0.0615342
ENSG00000199914.1	0.595554	0.278018	0.202803	0.690252	0.949401	0.999425	0.883354	0.460129	0.608462	0.28752	0.0615342
ENSG00000201569.1	0.595554	0.278018	0.202803	0.690252	0.949401	0.999425	0.883354	0.460129	0.608462	0.28752	0.0615342
ENSG00000202142.1	0.595554	0.278018	0.202803	0.690252	0.949401	0.999425	0.883354	0.460129	0.608462	0.28752	0.0615342
ENSG00000199942.1	0.595554	0.278018	0.202803	0.690252	0.949401	0.999425	0.883354	0.460129	0.608462	0.28752	0.0615342
ENSG00000201500.1	0.595554	0.278018	0.202803	0.690252	0.949401	0.999425	0.883354	0.460129	0.608462	0.28752	0.0615342
ENSG00000201036.1	0.595554	0.278018	0.202803	0.690252	0.949401	0.999425	0.883354	0.460129	0.608462	0.28752	0.0615342
ENSG00000201710.1	0.595554	0.278018	0.202803	0.690252	0.949401	0.999425	0.883354	0.460129	0.608462	0.28752	0.0615342
ENSG00000202048.1	0.595554	0.278018	0.202803	0.690252	0.949401	0.999425	0.883354	0.460129	0.608462	0.28752	0.0615342
ENSG00000272344.1	0.595554	0.278018	0.202803	0.690252	0.949401	0.999425	0.883354	0.460129	0.608462	0.28752	0.0615342
ENSG00000202293.1	0.595554	0.278018	0.202803	0.690252	0.949401	0.999425	0.883354	0.460129	0.608462	0.28752	0.0615342
ENSG00000200406.1	0.595554	0.278018	0.202803	0.690252	0.949401	0.999425	0.883354	0.460129	0.608462	0.28752	0.0615342
ENSG00000201899.1	0.595554	0.278018	0.202803	0.690252	0.949401	0.999425	0.883354	0.460129	0.608462	0.28752	0.0615342
ENSG00000200612.1	0.595554	0.278018	0.202803	0.690252	0.949401	0.999425	0.883354	0.460129	0.608462	0.28752	0.0615342
ENSG00000200413.1	0.595554	0.278018	0.202803	0.690252	0.949401	0.999425	0.883354	0.460129	0.608462	0.28752	0.0615342
ENSG00000200636.1	0.595554	0.278018	0.202803	0.690252	0.949401	0.999425	0.883354	0.460129	0.608462	0.28752	0.0615342
ENSG00000200480.1	0.595554	0.278018	0.202803	0.690252	0.949401	0.999425	0.883354	0.460129	0.608462	0.28752	0.0615342
ENSG00000201689.1	0.595554	0.278018	0.202803	0.690252	0.949401	0.999425	0.883354	0.460129	0.608462	0.28752	0.0615342
ENSG00000201318.1	0.595554	0.278018	0.202803	0.690252	0.949401	0.999425	0.883354	0.460129	0.608462	0.28752	0.0615342
ENSG00000200089.1	0.595554	0.278018	0.202803	0.690252	0.949401	0.999425	0.883354	0.460129	0.608462	0.28752	0.0615342
ENSG00000222095.1	0.595554	0.278018	0.202803	0.690252	0.949401	0.999425	0.883354	0.460129	0.608462	0.28752	0.0615342
ENSG00000222185.1	0.595554	0.278018	0.202803	0.690252	0.949401	0.999425	0.883354	0.460129	0.608462	0.28752	0.0615342
ENSG00000199088.5	0.595554	0.278018	0.202803	0.690252	0.949401	0.999425	0.883354	0.460129	0.608462	0.28752	0.0615342
ENSG00000199109.4	0.595554	0.278018	0.202803	0.690252	0.949401	0.999425	0.883354	0.460129	0.608462	0.28752	0.0615342
ENSG00000207749.4	0.595554	0.278018	0.202803	0.690252	0.949401	0.999425	0.883354	0.460129	0.608462	0.28752	0.0615342
ENSG00000198982.4	0.595554	0.278018	0.202803	0.690252	0.949401	0.999425	0.883354	0.460129	0.608462	0.28752	0.0615342
ENSG00000221745.3	0.595554	0.278018	0.202803	0.690252	0.949401	0.999425	0.883354	0.460129	0.608462	0.28752	0.0615342
ENSG00000199069.3	0.595554	0.278018	0.202803	0.690252	0.949401	0.999425	0.883354	0.460129	0.608462	0.28752	0.0615342
ENSG00000211582.1	0.595554	0.278018	0.202803	0.690252	0.949401	0.999425	0.883354	0.460129	0.608462	0.28752	0.0615342
ENSG00000207761.3	0.595554	0.278018	0.202803	0.690252	0.949401	0.999425	0.883354	0.460129	0.608462	0.28752	0.0615342
ENSG00000207762.1	0.595554	0.278018	0.202803	0.690252	0.949401	0.999425	0.883354	0.460129	0.608462	0.28752	0.0615342
ENSG00000194717.4	0.595554	0.278018	0.202803	0.690252	0.949401	0.999425	0.883354	0.460129	0.608462	0.28752	0.0615342
ENSG00000221036.5	0.595554	0.278018	0.202803	0.690252	0.949401	0.999425	0.883354	0.460129	0.608462	0.28752	0.0615342
ENSG00000212040.3	0.595554	0.278018	0.202803	0.690252	0.949401	0.999425	0.883354	0.460129	0.608462	0.28752	0.0615342
ENSG00000207743.3	0.595554	0.278018	0.202803	0.690252	0.949401	0.999425	0.883354	0.460129	0.608462	0.28752	0.0615342
ENSG00000283279.1	0.595554	0.278018	0.202803	0.690252	0.949401	0.999425	0.883354	0.460129	0.608462	0.28752	0.0615342
ENSG00000283561.1	0.595554	0.278018	0.202803	0.690252	0.949401	0.999425	0.883354	0.460129	0.608462	0.28752	0.0615342
ENSG00000207934.1	0.595554	0.278018	0.202803	0.690252	0.949401	0.999425	0.883354	0.460129	0.608462	0.28752	0.0615342
ENSG00000283556.1	0.595554	0.278018	0.202803	0.690252	0.949401	0.999425	0.883354	0.460129	0.608462	0.28752	0.0615342
ENSG00000283588.1	0.595554	0.278018	0.202803	0.690252	0.949401	0.999425	0.883354	0.460129	0.608462	0.28752	0.0615342
ENSG00000215957.1	0.595554	0.278018	0.202803	0.690252	0.949401	0.999425	0.883354	0.460129	0.608462	0.28752	0.0615342
ENSG00000221525.1	0.595554	0.278018	0.202803	0.690252	0.949401	0.999425	0.883354	0.460129	0.608462	0.28752	0.0615342
ENSG00000221614.1	0.595554	0.278018	0.202803	0.690252	0.949401	0.999425	0.883354	0.460129	0.608462	0.28752	0.0615342
ENSG00000258861.1	0.598409	0.278018	0.363567	0.999579	0.949401	0.999425	0.883354	0.776306	0.82001	0.680322	0.747756
ENSG00000199020.3	0.595554	0.278018	0.202803	0.690252	0.949401	0.999425	0.883354	0.460129	0.608462	0.28752	0.0615342
ENSG00000207754.3	0.595554	0.278018	0.202803	0.690252	0.949401	0.999425	0.883354	0.460129	0.608462	0.28752	0.0615342
ENSG00000202560.4	0.595554	0.278018	0.202803	0.690252	0.949401	0.999425	0.883354	0.460129	0.608462	0.28752	0.0615342
ENSG00000216099.3	0.595554	0.278018	0.202803	0.690252	0.949401	0.999425	0.883354	0.460129	0.608462	0.28752	0.0615342
ENSG00000207587.1	0.595554	0.278018	0.202803	0.690252	0.949401	0.999425	0.883354	0.460129	0.608462	0.28752	0.0615342
ENSG00000207646.1	0.595554	0.278018	0.202803	0.690252	0.949401	0.999425	0.883354	0.460129	0.608462	0.28752	0.0615342
ENSG00000207742.3	0.595554	0.278018	0.202803	0.690252	0.949401	0.999425	0.883354	0.460129	0.608462	0.28752	0.0615342
ENSG00000283170.1	0.595554	0.278018	0.202803	0.690252	0.949401	0.999425	0.883354	0.460129	0.608462	0.28752	0.0615342
ENSG00000207993.3	0.595554	0.278018	0.202803	0.690252	0.949401	0.999425	0.883354	0.460129	0.608462	0.28752	0.0615342
ENSG00000276352.2	0.595554	0.278018	0.202803	0.690252	0.949401	0.999425	0.883354	0.460129	0.608462	0.28752	0.0615342
ENSG00000208027.4	0.595554	0.278018	0.202803	0.690252	0.949401	0.999425	0.883354	0.460129	0.608462	0.28752	0.0615342
ENSG00000208004.2	0.595554	0.278018	0.202803	0.690252	0.949401	0.999425	0.883354	0.460129	0.608462	0.28752	0.0615342
ENSG00000207978.1	0.595554	0.278018	0.202803	0.690252	0.949401	0.999425	0.883354	0.460129	0.608462	0.28752	0.0615342
ENSG00000207961.3	0.595554	0.278018	0.202803	0.690252	0.949401	0.999425	0.883354	0.460129	0.608462	0.28752	0.0615342
ENSG00000199015.4	0.595554	0.278018	0.202803	0.690252	0.949401	0.999425	0.883354	0.460129	0.608462	0.28752	0.0615342
ENSG00000216179.1	0.595554	0.278018	0.202803	0.690252	0.949401	0.999425	0.883354	0.460129	0.608462	0.28752	0.0615342
ENSG00000199107.3	0.595554	0.278018	0.202803	0.690252	0.949401	0.999425	0.883354	0.460129	0.608462	0.28752	0.0615342
ENSG00000199012.2	0.595554	0.278018	0.202803	0.690252	0.949401	0.999425	0.883354	0.460129	0.608462	0.28752	0.0615342
ENSG00000199025.4	0.595554	0.278018	0.202803	0.690252	0.949401	0.999425	0.883354	0.460129	0.608462	0.28752	0.0615342
ENSG00000199092.4	0.595554	0.278018	0.202803	0.690252	0.949401	0.999425	0.883354	0.460129	0.608462	0.28752	0.0615342
ENSG00000207959.1	0.595554	0.278018	0.202803	0.690252	0.949401	0.999425	0.883354	0.460129	0.608462	0.28752	0.0615342
ENSG00000223403.6	0.595554	0.769109	0.882224	0.719389	0.949401	0.999425	0.883354	0.715949	0.617898	0.962494	0.432476
ENSG00000230805.8	0.720862	0.969759	0.554608	0.99807	0.949401	0.999425	0.883354	0.798748	0.771312	0.98389	0.923737
ENSG00000288302.1	0.595554	0.675728	0.315194	0.927369	0.949401	0.999425	0.883354	0.460129	0.608462	0.50126	0.118033
ENSG00000259004.2	0.595554	0.777858	0.252234	0.716975	0.949401	0.999425	0.883354	0.636121	0.608462	0.540929	0.625569
ENSG00000286551.1	0.840918	0.947273	0.72363	0.785187	0.959026	0.999425	0.975053	0.892362	0.908287	0.844958	0.943448
ENSG00000277754.1	0.595554	0.278018	0.202803	0.690252	0.949401	0.999425	0.883354	0.460129	0.608462	0.28752	0.0615342
ENSG00000288252.1	0.595554	0.278018	0.202803	0.932693	0.949401	0.999425	0.894146	0.460129	0.608462	0.28752	0.0615342
ENSG00000288245.1	0.625884	0.741003	0.598131	0.90928	0.983623	0.999425	0.883354	0.685917	0.766782	0.760654	0.878553
ENSG00000258681.1	0.609006	0.929826	0.980916	0.950049	0.949401	0.999425	0.883354	0.460129	0.608462	0.939334	0.155142
ENSG00000258497.1	0.595554	0.278018	0.395094	0.844058	0.949401	0.999425	0.883354	0.460129	0.608462	0.410176	0.364878
ENSG00000258460.2	0.736149	0.976481	0.878296	0.99501	0.949401	0.999425	0.990949	0.986705	0.967375	0.912849	0.603701
ENSG00000259023.3	0.734079	0.948485	0.420244	0.990651	0.949401	0.999425	0.923401	0.542055	0.608462	0.866978	0.108351
ENSG00000259082.1	0.595554	0.278018	0.202803	0.690252	0.949401	0.999425	0.883354	0.818927	0.853782	0.28752	0.889837
ENSG00000259166.1	0.595554	0.440161	0.205085	0.770165	0.949401	0.999425	0.883354	0.905999	0.855957	0.398721	0.649209
ENSG00000258498.8	0.948849	0.942494	0.690613	0.861221	0.961892	0.999425	0.883354	0.871282	0.871676	0.808231	0.799752
ENSG00000283857.1	0.595554	0.278018	0.202803	0.690252	0.949401	0.999425	0.883354	0.460129	0.608462	0.28752	0.0615342
ENSG00000197406.7	0.937356	0.899025	0.851347	0.993844	0.980246	0.999425	0.883354	0.469248	0.608462	0.943396	0.458664
ENSG00000258919.1	0.850724	0.808349	0.757737	0.932693	0.949401	0.999425	0.883354	0.460129	0.608462	0.540929	0.0615342
ENSG00000258404.1	0.933623	0.602417	0.915	0.879386	0.977793	0.999425	0.926916	0.650635	0.918369	0.858673	0.75572
ENSG00000241494.1	0.718015	0.278018	0.202803	0.840187	0.949401	0.999425	0.883354	0.559828	0.764636	0.509604	0.6167
ENSG00000258512.1	0.995587	0.818409	0.974283	0.76689	0.986109	0.999425	0.883354	0.460129	0.608462	0.967884	0.0615342
ENSG00000078304.19	0.595554	0.992755	0.272407	0.790257	0.949401	0.999425	0.883354	0.477987	0.608462	0.311212	0.335273
ENSG00000259088.1	0.794836	0.877348	0.505892	0.690252	0.949401	0.999425	0.977719	0.870008	0.608462	0.727856	0.864856
ENSG00000207208.1	0.853381	0.337895	0.362577	0.690252	0.949401	0.999425	0.883354	0.536508	0.608462	0.28752	0.0615342
ENSG00000256705.3	0.595554	0.926122	0.718217	0.876132	0.949401	0.999425	0.883354	0.840146	0.690054	0.797258	0.750492
ENSG00000259161.2	0.925937	0.912297	0.712821	0.943004	0.949401	0.999425	0.884695	0.835324	0.993349	0.572115	0.728853
ENSG00000271780.1	0.927648	0.741266	0.766563	0.882015	0.949401	0.999425	0.916086	0.890084	0.917052	0.897693	0.796648
ENSG00000272444.1	0.986887	0.726329	0.611929	0.881557	0.957899	0.999425	0.883354	0.665681	0.918051	0.808177	0.917469
ENSG00000197102.12	0.595554	0.905998	0.376835	0.811068	0.949401	0.999425	0.915403	0.985439	0.997916	0.437389	0.755147
ENSG00000259013.2	0.827802	0.720159	0.492651	0.99501	0.949401	0.999425	0.883354	0.777693	0.608462	0.909681	0.604761
ENSG00000258959.2	0.595554	0.278018	0.202803	0.690252	0.949401	0.999425	0.883354	0.460129	0.608462	0.28752	0.0615342
ENSG00000240457.3	0.919581	0.278018	0.711012	0.690252	0.949401	0.999425	0.883354	0.460129	0.608462	0.585105	0.196926
ENSG00000080824.19	0.769907	0.990788	0.533902	0.876194	0.949401	0.999425	0.884887	0.711655	0.873275	0.991652	0.882965
ENSG00000140153.17	0.595554	0.390887	0.202803	0.690252	0.949401	0.999425	0.883354	0.928598	0.689946	0.28752	0.184452
ENSG00000080823.23	0.94145	0.965694	0.88286	0.780274	0.999191	0.999425	0.883354	0.460129	0.608462	0.858704	0.1447
ENSG00000022976.15	0.773204	0.773233	0.79554	0.759621	0.949401	0.999425	0.883354	0.780589	0.842094	0.859904	0.773906
ENSG00000100865.15	0.595554	0.548569	0.306322	0.751721	0.949401	0.999425	0.976216	0.844651	0.915607	0.28752	0.988346
ENSG00000196663.16	0.595554	0.308659	0.136447	0.690252	0.949401	0.999425	0.987373	0.536785	0.852398	0.28752	0.67914
ENSG00000212330.1	0.595554	0.278018	0.202803	0.690252	0.949401	0.999425	0.883354	0.460129	0.608462	0.28752	0.0615342
ENSG00000156381.9	0.725298	0.278018	0.450609	0.721005	0.949401	0.999425	0.906646	0.460129	0.687941	0.28752	0.884974
ENSG00000266015.1	0.595554	0.278018	0.202803	0.690252	0.949401	0.999425	0.883354	0.460129	0.608462	0.28752	0.0615342
ENSG00000259230.1	0.595554	0.854492	0.970228	0.890925	0.949401	0.999425	0.883354	0.550179	0.608462	0.28752	0.118033
ENSG00000239224.3	0.758547	0.372171	0.743834	0.976735	0.949401	0.999425	0.883354	0.491151	0.608462	0.707159	0.276315
ENSG00000089902.10	0.595554	0.810398	0.599333	0.690252	0.949401	0.999425	0.883354	0.758237	0.608462	0.647357	0.464048
ENSG00000230988.3	0.726875	0.592634	0.7512	0.981702	0.949401	0.999425	0.954207	0.927285	0.919767	0.855122	0.510362
ENSG00000202459.1	0.595554	0.278018	0.202803	0.690252	0.949401	0.999425	0.883354	0.460129	0.608462	0.28752	0.0615342
ENSG00000259508.1	0.849828	0.278018	0.350754	0.817457	0.949401	0.999425	0.883703	0.551637	0.835351	0.989397	0.407921
ENSG00000131323.16	0.990903	0.63269	0.909243	0.690252	0.949401	0.999425	0.902667	0.973697	0.797526	0.28752	0.582214
ENSG00000206969.1	0.819352	0.591358	0.310104	0.979367	0.949401	0.999425	0.979993	0.987354	0.861456	0.997041	0.988311
ENSG00000166126.11	0.998736	0.822477	0.541185	0.801508	0.996039	0.999425	0.883354	0.817221	0.64986	0.967193	0.722757
ENSG00000198752.11	0.609106	0.811833	0.202803	0.690252	0.989496	0.999425	0.883354	0.460129	0.608462	0.862286	0.362522
ENSG00000259515.1	0.595554	0.487361	0.292012	0.690252	0.949401	0.999425	0.883354	0.54797	0.608462	0.986173	0.284226
ENSG00000213176.4	0.925328	0.91073	0.882333	0.784306	0.976319	0.999425	0.883354	0.525064	0.608462	0.977119	0.851811
ENSG00000283071.1	0.595554	0.278018	0.202803	0.690252	0.949401	0.999425	0.883354	0.460129	0.608462	0.28752	0.0615342
ENSG00000259444.1	0.595554	0.278018	0.202803	0.951205	0.949401	0.999425	0.902	0.460129	0.608462	0.28752	0.0615342
ENSG00000205436.7	0.71302	0.864626	0.753016	0.887039	0.949401	0.999425	0.956274	0.62993	0.945922	0.306494	0.406493
ENSG00000259717.1	0.876149	0.999529	0.791353	0.690252	0.994154	0.999425	0.903593	0.933269	0.951827	0.887653	0.549368
ENSG00000185215.10	0.595554	0.876615	0.93605	0.707984	0.949401	0.999425	0.883354	0.633726	0.608462	0.942912	0.331009
ENSG00000259374.2	0.936355	0.78519	0.469995	0.968627	0.949401	0.999425	0.884695	0.889708	0.672606	0.988592	0.999884
ENSG00000259535.1	0.595554	0.278018	0.202803	0.690252	0.949401	0.999425	0.883354	0.460129	0.608462	0.28752	0.161532
ENSG00000259525.1	0.595554	0.278018	0.202803	0.690252	0.949401	0.999425	0.883354	0.47562	0.608462	0.28752	0.163062
ENSG00000251533.2	0.896278	0.631955	0.697242	0.690252	0.949401	0.999425	0.883354	0.96016	0.890404	0.28752	0.583388
ENSG00000270705.1	0.595554	0.278018	0.202803	0.690252	0.949401	0.999425	0.883354	0.460129	0.608462	0.28752	0.0615342
ENSG00000278071.1	0.91091	0.639728	0.627731	0.690252	0.949401	0.999425	0.883354	0.516961	0.608462	0.737357	0.18997
ENSG00000242837.1	0.595554	0.822785	0.770608	0.690252	0.9806	0.999425	0.883354	0.981387	0.877011	0.982426	0.586226
ENSG00000270938.1	0.595554	0.278018	0.202803	0.690252	0.986109	0.999425	0.883354	0.460129	0.609348	0.28752	0.0615342
ENSG00000240624.1	0.595554	0.490431	0.401434	0.832828	0.949401	0.999425	0.895901	0.54681	0.608462	0.74479	0.0615342
ENSG00000259775.1	0.958311	0.942022	0.869638	0.921394	0.996039	0.999425	0.883354	0.62867	0.767471	0.92895	0.649083
ENSG00000100664.11	0.745197	0.927387	0.862399	0.805997	0.951671	0.999425	0.976072	0.777052	0.974868	0.721277	0.90636
ENSG00000272533.1	0.595554	0.278018	0.310938	0.894703	0.975272	0.999425	0.883354	0.545721	0.608462	0.28752	0.628768
ENSG00000259428.1	0.991502	0.863366	0.600565	0.875782	0.996039	0.999425	0.883354	0.542486	0.608462	0.968417	0.0615342
ENSG00000243904.1	0.801279	0.942592	0.822822	0.935034	0.96812	0.999425	0.961868	0.739489	0.716187	0.89108	0.931476
ENSG00000075413.18	0.891005	0.542958	0.686681	0.95075	0.999739	0.999425	0.999017	0.538423	0.691622	0.918524	0.676917
ENSG00000244691.1	0.793807	0.412613	0.833189	0.690252	0.949401	0.999425	0.883354	0.903076	0.935889	0.596124	0.648367
ENSG00000166165.13	0.824965	0.278018	0.398367	0.965516	0.949401	0.999425	0.883354	0.466504	0.608462	0.391188	0.0615342
ENSG00000260285.1	0.991164	0.504004	0.580554	0.874988	0.949401	0.999425	0.883354	0.835809	0.608462	0.762419	0.958466
ENSG00000166166.13	0.610251	0.47449	0.492352	0.690252	0.949401	0.999425	0.883354	0.460129	0.608548	0.28752	0.305005
ENSG00000252469.1	0.595554	0.278018	0.202803	0.690252	0.949401	0.999425	0.883354	0.460129	0.608462	0.28752	0.0615342
ENSG00000258851.1	0.869951	0.960722	0.513226	0.871679	0.992337	0.999425	0.971752	0.839389	0.957399	0.924943	0.684063
ENSG00000166170.9	0.939526	0.766819	0.667249	0.877757	0.949401	0.999425	0.883354	0.519292	0.814831	0.616476	0.989583
ENSG00000126214.21	0.77215	0.4953	0.260831	0.690252	0.949401	0.999425	0.98671	0.88811	0.897345	0.321845	0.697645
ENSG00000256053.8	0.996251	0.732688	0.953936	0.690252	0.949401	0.999425	0.883354	0.953129	0.608462	0.659319	0.570975
ENSG00000256500.6	0.595554	0.845853	0.931261	0.690252	0.97296	0.999425	0.883354	0.460129	0.608462	0.975893	0.481741
ENSG00000201184.1	0.595554	0.278018	0.202803	0.819242	0.986109	0.999425	0.883354	0.460129	0.608462	0.28752	0.178383
ENSG00000246451.2	0.923269	0.998458	0.744406	0.755477	0.960717	0.999425	0.93908	0.930987	0.733393	0.995106	0.524279
ENSG00000270108.1	0.999131	0.387331	0.874659	0.812404	0.980876	0.999425	0.994024	0.94544	0.97291	0.765564	0.788938
ENSG00000269910.1	0.904032	0.84476	0.755677	0.690252	0.949401	0.999425	0.883354	0.926561	0.608944	0.497207	0.85523
ENSG00000269940.1	0.595554	0.278018	0.202803	0.690252	0.949401	0.999425	0.883354	0.868651	0.905441	0.28752	0.604764
ENSG00000269958.1	0.811019	0.317459	0.607988	0.705101	0.949401	0.999425	0.883564	0.604224	0.977224	0.353424	0.983261
ENSG00000126215.14	0.683155	0.321144	0.646958	0.690252	0.949401	0.999425	0.967199	0.69092	0.944783	0.28752	0.964182
ENSG00000100711.13	0.78915	0.292543	0.281604	0.690252	0.996039	0.999425	0.923093	0.8137	0.896779	0.72581	0.855205
ENSG00000253096.1	0.595554	0.278018	0.202803	0.690252	0.949401	0.999425	0.883354	0.460129	0.608462	0.28752	0.0615342
ENSG00000088808.18	0.595554	0.68476	0.631631	0.690252	0.949401	0.999425	0.977597	0.967364	0.785661	0.611127	0.956327
ENSG00000270591.1	0.595554	0.311621	0.202803	0.990251	0.957899	0.999425	0.883354	0.922937	0.844599	0.55074	0.46704
ENSG00000202275.1	0.595554	0.278018	0.202803	0.690252	0.949401	0.999425	0.883354	0.460129	0.608462	0.28752	0.0615342
ENSG00000258735.1	0.600432	0.531386	0.938058	0.990967	0.999876	0.999425	0.883354	0.492459	0.810983	0.646549	0.910791
ENSG00000258534.1	0.595554	0.444856	0.275143	0.836517	0.949401	0.999425	0.908676	0.910974	0.885908	0.935156	0.682661
ENSG00000287346.1	0.812343	0.582234	0.916362	0.960257	0.949401	0.999425	0.883354	0.757538	0.798463	0.928499	0.720209
ENSG00000156411.10	0.659048	0.374734	0.333012	0.940545	0.949401	0.999425	0.883354	0.853442	0.875846	0.954211	0.555528
ENSG00000156414.19	0.595554	0.669482	0.331697	0.709732	0.96013	0.999425	0.920026	0.761161	0.882362	0.929714	0.938038
ENSG00000227729.5	0.835018	0.823612	0.721878	0.954625	0.949401	0.999425	0.968094	0.866813	0.956976	0.862987	0.595619
ENSG00000242894.3	0.595554	0.285327	0.202803	0.971007	0.949401	0.999425	0.883354	0.460129	0.608462	0.28752	0.24155
ENSG00000166183.16	0.595554	0.844855	0.708255	0.893201	0.997715	0.999425	0.966046	0.937675	0.984599	0.940967	0.748218
ENSG00000207568.1	0.595554	0.278018	0.202803	0.690252	0.949401	0.999425	0.883354	0.460129	0.608462	0.28752	0.0615342
ENSG00000283165.1	0.595554	0.278018	0.202803	0.690252	0.949401	0.999425	0.883354	0.460129	0.608462	0.28752	0.0615342
ENSG00000258748.1	0.595554	0.278018	0.202803	0.690252	0.949401	0.999425	0.883354	0.460129	0.609348	0.28752	0.0615342
ENSG00000066735.14	0.595554	0.776276	0.972222	0.831135	0.949401	0.999425	0.883354	0.778848	0.865525	0.916241	0.642114
ENSG00000258913.2	0.595554	0.278018	0.310014	0.690252	0.949401	0.999425	0.920339	0.975444	0.918473	0.28752	0.714993
ENSG00000288459.1	0.595554	0.278018	0.202803	0.690252	0.949401	0.999425	0.883354	0.460129	0.608462	0.28752	0.0615342
ENSG00000258598.1	0.595554	0.278018	0.202803	0.690252	0.949401	0.999425	0.883354	0.469248	0.608462	0.28752	0.161532
ENSG00000222761.1	0.595554	0.278018	0.202803	0.690252	0.949401	0.999425	0.883354	0.460129	0.608462	0.28752	0.0615342
ENSG00000213159.4	0.595554	0.278018	0.202803	0.690252	0.949401	0.999425	0.883354	0.672612	0.608462	0.28752	0.878553
ENSG00000258986.7	0.595554	0.867494	0.243845	0.690252	0.949401	0.999425	0.883354	0.672612	0.608462	0.309749	0.581334
ENSG00000184601.10	0.595554	0.278018	0.202803	0.992946	0.996039	0.999425	0.89154	0.81696	0.667862	0.28752	0.684593
ENSG00000259037.1	0.595554	0.278018	0.202803	0.690252	0.949401	0.999425	0.883354	0.460129	0.608462	0.28752	0.0615342
ENSG00000258736.1	0.780851	0.377657	0.932885	0.90496	0.998065	0.999425	0.883354	0.701186	0.608462	0.534809	0.74791
ENSG00000260792.1	0.595554	0.662027	0.430746	0.690252	0.949401	0.999425	0.991817	0.73624	0.773526	0.832607	0.534082
ENSG00000265291.1	0.595554	0.278018	0.202803	0.690252	0.949401	0.999425	0.883354	0.460129	0.608462	0.28752	0.0615342
ENSG00000256050.2	0.595554	0.782588	0.294992	0.690252	0.986557	0.999425	0.883354	0.460129	0.608462	0.979871	0.409306
ENSG00000203485.13	0.79765	0.575985	0.955516	0.690252	0.949401	0.999425	0.884695	0.812271	0.829391	0.483688	0.778594
ENSG00000258858.1	0.944929	0.614715	0.688815	0.963506	0.992337	0.999425	0.883354	0.467937	0.608462	0.936053	0.39079
ENSG00000185100.10	0.894633	0.994211	0.963205	0.778818	0.949401	0.999425	0.883354	0.460129	0.608462	0.437183	0.891148
ENSG00000184990.13	0.670527	0.733351	0.854222	0.970928	0.949401	0.999425	0.899733	0.824386	0.986115	0.733574	0.62311
ENSG00000258430.1	0.595554	0.278018	0.202803	0.690252	0.949401	0.999425	0.883354	0.460129	0.608462	0.28752	0.0615342
ENSG00000142208.16	0.595554	0.449716	0.221446	0.951205	0.986109	0.999425	0.883354	0.957373	0.76584	0.733639	0.645759
ENSG00000179627.10	0.595554	0.278018	0.814613	0.759862	0.97504	0.999425	0.883354	0.709879	0.994281	0.63261	0.651978
ENSG00000279140.1	0.746584	0.965737	0.911072	0.690252	0.949401	0.999425	0.883354	0.674608	0.848726	0.853108	0.765007
ENSG00000258701.1	0.974325	0.446158	0.941156	0.690252	0.949401	0.999425	0.883354	0.975201	0.649386	0.28752	0.688923
ENSG00000239365.2	0.595554	0.834631	0.942821	0.779268	0.949401	0.999425	0.883354	0.490259	0.608462	0.92138	0.0615342
ENSG00000196183.5	0.595554	0.839475	0.626149	0.690252	0.949401	0.999425	0.883354	0.780647	0.608462	0.691209	0.816033
ENSG00000258811.1	0.859732	0.525434	0.937217	0.960473	0.949401	0.999425	0.902821	0.824284	0.992766	0.792169	0.523759
ENSG00000258593.2	0.89867	0.85582	0.420828	0.690252	0.949401	0.999425	0.883354	0.460129	0.608462	0.589479	0.197362
ENSG00000099814.16	0.595554	0.278018	0.202803	0.690252	0.949401	0.999425	0.992927	0.844266	0.816973	0.28752	0.879649
ENSG00000259067.1	0.764446	0.909954	0.580287	0.750959	0.949401	0.999425	0.883354	0.492542	0.608462	0.626815	0.200779
ENSG00000166428.14	0.801564	0.372171	0.693173	0.690252	0.949401	0.999425	0.883354	0.482652	0.992994	0.307056	0.843312
ENSG00000185567.7	0.595554	0.375578	0.693175	0.690252	0.949401	0.999425	0.883354	0.476731	0.915953	0.383744	0.862829
ENSG00000140104.14	0.944498	0.966429	0.841255	0.708107	0.949401	0.999425	0.986639	0.970411	0.9463	0.95706	0.723523
ENSG00000170779.11	0.595554	0.39386	0.404396	0.713303	0.996039	0.999425	0.883354	0.723188	0.608462	0.315862	0.260412
ENSG00000183484.12	0.988472	0.665173	0.414403	0.690252	0.949401	0.999425	0.883354	0.460129	0.608462	0.394889	0.0615342
ENSG00000257556.2	0.797151	0.941439	0.712753	0.973299	0.985459	0.999425	0.883354	0.932613	0.963127	0.980384	0.804813
ENSG00000286636.1	0.834618	0.847948	0.904017	0.788781	0.949401	0.999425	0.915069	0.903409	0.957839	0.864162	0.998853
ENSG00000280244.1	0.967168	0.838533	0.806144	0.87264	0.949401	0.999425	0.883354	0.460129	0.608462	0.598578	0.0615342
ENSG00000258154.2	0.595554	0.278018	0.202803	0.690252	0.949401	0.999425	0.883354	0.460129	0.608462	0.28752	0.0615342
ENSG00000287459.1	0.595554	0.278018	0.202803	0.870953	0.949401	0.999425	0.883354	0.460129	0.608462	0.28752	0.157561
ENSG00000184916.9	0.595554	0.880442	0.63673	0.690252	0.990794	0.999425	0.883354	0.935556	0.884265	0.867941	0.596067
ENSG00000273778.1	0.595554	0.278018	0.202803	0.690252	0.949401	0.999425	0.883354	0.460129	0.608462	0.28752	0.0615342
ENSG00000257622.1	0.762483	0.542958	0.474838	0.932693	0.949401	0.999425	0.894146	0.460129	0.608462	0.681368	0.0615342
ENSG00000183828.15	0.7172	0.643639	0.423023	0.98241	0.949401	0.999425	0.915403	0.961757	0.608462	0.764089	0.374392
ENSG00000185024.17	0.595554	0.396625	0.66856	0.690252	0.949401	0.999425	0.883354	0.533874	0.856751	0.514305	0.814168
ENSG00000184887.13	0.912194	0.770517	0.97632	0.703161	0.949401	0.999425	0.883354	0.460129	0.608462	0.632279	0.558178
ENSG00000179364.13	0.812575	0.756896	0.541974	0.690252	0.949401	0.999425	0.883354	0.460129	0.75018	0.767745	0.333098
ENSG00000279495.1	0.595554	0.90165	0.377841	0.821742	0.949401	0.999425	0.883354	0.699974	0.889821	0.352394	0.31555
ENSG00000242085.1	0.731662	0.827906	0.231425	0.690252	0.949401	0.999425	0.883354	0.594252	0.819481	0.891655	0.307779
ENSG00000226174.7	0.968272	0.952757	0.89135	0.858283	0.96735	0.999425	0.883354	0.674161	0.608462	0.900038	0.511949
ENSG00000251602.7	0.827802	0.988482	0.87211	0.969638	0.949401	0.999425	0.988971	0.738448	0.608462	0.561374	0.761503
ENSG00000182979.18	0.755938	0.518804	0.858459	0.783625	0.999876	0.999425	0.986039	0.727928	0.944214	0.768407	0.827558
ENSG00000257270.1	0.745119	0.51367	0.202803	0.690252	0.949401	0.999425	0.883354	0.460129	0.608462	0.520122	0.532738
ENSG00000182809.11	0.79342	0.656416	0.80129	0.690252	0.949401	0.999425	0.921332	0.876985	0.941043	0.28752	0.495334
ENSG00000213145.10	0.740566	0.659451	0.760432	0.814127	0.996146	0.999425	0.883354	0.843769	0.971233	0.649188	0.841006
ENSG00000257341.5	0.954838	0.707024	0.959971	0.690252	0.949401	0.999425	0.883354	0.570136	0.608462	0.605995	0.479477
ENSG00000185347.17	0.652459	0.278018	0.443145	0.690252	0.949401	0.999425	0.999457	0.460129	0.804495	0.28752	0.86961
ENSG00000184986.11	0.742461	0.775149	0.957863	0.690252	0.949401	0.999425	0.883354	0.604188	0.765411	0.904408	0.956959
ENSG00000230157.1	0.821778	0.861883	0.446286	0.995513	0.949401	0.999425	0.991105	0.534325	0.608462	0.876045	0.804897
ENSG00000234402.1	0.595554	0.279186	0.365415	0.917054	0.969583	0.999425	0.883354	0.740141	0.608462	0.642537	0.963806
ENSG00000211890.4	0.595554	0.901625	0.705213	0.956256	0.949401	0.999425	0.99344	0.744583	0.695338	0.97694	0.736882
ENSG00000211891.6	0.978388	0.951467	0.483723	0.871078	0.957899	0.999425	0.941215	0.91316	0.920073	0.734081	0.684345
ENSG00000211892.4	0.729	0.790099	0.77977	0.690252	0.961615	0.999425	0.883354	0.842122	0.629016	0.978827	0.20059
ENSG00000274172.1	0.595554	0.278018	0.202803	0.690252	0.949401	0.999425	0.883354	0.460129	0.608462	0.28752	0.0615342
ENSG00000211893.4	0.595554	0.953326	0.900678	0.958071	0.996039	0.999425	0.997482	0.460129	0.608462	0.926208	0.914139
ENSG00000277030.1	0.595554	0.278018	0.202803	0.690252	0.949401	0.999425	0.883354	0.460129	0.608462	0.28752	0.0615342
ENSG00000253364.2	0.663964	0.45339	0.391207	0.768759	0.949401	0.999425	0.883354	0.624815	0.608462	0.338561	0.872404
ENSG00000253755.1	0.595554	0.7148	0.595062	0.773156	0.949401	0.999425	0.883354	0.722805	0.750309	0.580261	0.462903
ENSG00000213140.3	0.84146	0.911221	0.931221	0.718787	0.949401	0.999425	0.955205	0.987842	0.608462	0.891649	0.164254
ENSG00000211895.5	0.595554	0.993208	0.543668	0.750804	0.983193	0.999425	0.883354	0.940491	0.980289	0.741357	0.853981
ENSG00000253692.3	0.889765	0.309439	0.992658	0.846761	0.949401	0.999425	0.952822	0.938282	0.898868	0.941409	0.73641
ENSG00000211896.7	0.653476	0.896668	0.906156	0.690252	0.996039	0.999425	0.883354	0.460129	0.608462	0.960865	0.0615342
ENSG00000211897.9	0.825918	0.878098	0.766832	0.894532	0.949401	0.999425	0.883354	0.63564	0.715833	0.686666	0.552598
ENSG00000270371.1	0.595554	0.998565	0.745422	0.976995	0.949401	0.999425	0.883354	0.881665	0.834235	0.566491	0.691897
ENSG00000211898.7	0.865259	0.564615	0.617452	0.930257	0.949401	0.999425	0.883354	0.460129	0.608462	0.807672	0.14295
ENSG00000211899.10	0.995346	0.932369	0.803688	0.960473	0.986109	0.999425	0.883354	0.460129	0.608462	0.909753	0.198118
ENSG00000265612.1	0.633709	0.63643	0.655903	0.975752	0.949401	0.999425	0.887491	0.745676	0.608462	0.860388	0.835885
ENSG00000264024.2	0.757431	0.506066	0.51612	0.930405	0.949401	0.999425	0.883354	0.482972	0.608462	0.57024	0.0615342
ENSG00000263413.2	0.829249	0.751449	0.798555	0.97045	0.949401	0.999425	0.978516	0.872325	0.857479	0.91703	0.751101
ENSG00000264781.1	0.864667	0.827004	0.367526	0.690252	0.949401	0.999425	0.996635	0.96152	0.985371	0.28752	0.724072
ENSG00000211900.2	0.932413	0.976246	0.912578	0.794724	0.949401	0.999425	0.929202	0.753431	0.915844	0.28752	0.199737
ENSG00000237111.1	0.595554	0.278018	0.202803	0.690252	0.949401	0.999425	0.883354	0.460129	0.608462	0.28752	0.0615342
ENSG00000242472.1	0.595554	0.278018	0.202803	0.690252	0.949401	0.999425	0.883354	0.460129	0.608462	0.28752	0.0615342
ENSG00000240041.1	0.595554	0.278018	0.202803	0.690252	0.949401	0.999425	0.883354	0.460129	0.608462	0.28752	0.0615342
ENSG00000242887.1	0.595554	0.278018	0.202803	0.690252	0.949401	0.999425	0.883354	0.460129	0.608462	0.28752	0.0615342
ENSG00000237547.1	0.712199	0.289407	0.230498	0.73798	0.949401	0.999425	0.883354	0.460129	0.608462	0.28752	0.280435
ENSG00000211904.2	0.595554	0.960723	0.839854	0.690252	0.949401	0.999425	0.883354	0.880083	0.949023	0.28752	0.5694
ENSG00000211905.1	0.630626	0.447588	0.202803	0.739886	0.986109	0.999425	0.929476	0.553234	0.608462	0.415345	0.18221
ENSG00000236597.1	0.595554	0.278018	0.202803	0.690252	0.949401	0.999425	0.883354	0.460129	0.608462	0.28752	0.0615342
ENSG00000227335.1	0.595554	0.278018	0.202803	0.876194	0.996039	0.999425	0.883354	0.741505	0.619325	0.28752	0.096617
ENSG00000211907.1	0.595554	0.278018	0.202803	0.690252	0.949401	0.999425	0.883354	0.460129	0.608462	0.28752	0.0615342
ENSG00000225825.1	0.595554	0.278018	0.202803	0.690252	0.949401	0.999425	0.883354	0.460129	0.608462	0.28752	0.0615342
ENSG00000211909.1	0.595554	0.278018	0.202803	0.690252	0.949401	0.999425	0.883354	0.460129	0.608462	0.28752	0.0615342
ENSG00000227196.1	0.595554	0.278018	0.202803	0.690252	0.949401	0.999425	0.883354	0.460129	0.608462	0.28752	0.0615342
ENSG00000211911.1	0.595554	0.278018	0.202803	0.690252	0.949401	0.999425	0.883354	0.460129	0.608462	0.28752	0.0615342
ENSG00000211912.1	0.595554	0.278018	0.202803	0.690252	0.949401	0.999425	0.883354	0.460129	0.608462	0.28752	0.0615342
ENSG00000244620.1	0.852253	0.975801	0.800733	0.690252	0.949401	0.999425	0.883354	0.800728	0.619539	0.28752	0.938428
ENSG00000237020.1	0.595554	0.278018	0.202803	0.690252	0.949401	0.999425	0.883354	0.460129	0.608462	0.28752	0.0615342
ENSG00000211914.1	0.595554	0.278018	0.202803	0.690252	0.949401	0.999425	0.883354	0.460129	0.608462	0.28752	0.0615342
ENSG00000211915.1	0.595554	0.278018	0.202803	0.690252	0.949401	0.999425	0.883354	0.460129	0.608462	0.28752	0.0615342
ENSG00000227800.1	0.595554	0.278018	0.202803	0.690252	0.949401	0.999425	0.883354	0.460129	0.608462	0.28752	0.0615342
ENSG00000211917.1	0.595554	0.278018	0.202803	0.690252	0.949401	0.999425	0.883354	0.460129	0.608462	0.28752	0.0615342
ENSG00000211918.1	0.595554	0.278018	0.202803	0.690252	0.949401	0.999425	0.883354	0.460129	0.608462	0.28752	0.0615342
ENSG00000227108.1	0.595554	0.278018	0.202803	0.690252	0.949401	0.999425	0.883354	0.460129	0.608462	0.28752	0.0615342
ENSG00000211920.1	0.595554	0.278018	0.202803	0.690252	0.949401	0.999425	0.883354	0.460129	0.608462	0.28752	0.0615342
ENSG00000211921.1	0.595554	0.278018	0.202803	0.690252	0.949401	0.999425	0.883354	0.460129	0.608462	0.28752	0.0615342
ENSG00000232543.2	0.595554	0.278018	0.202803	0.690252	0.949401	0.999425	0.883354	0.460129	0.608462	0.28752	0.0615342
ENSG00000211923.1	0.595554	0.278018	0.202803	0.690252	0.949401	0.999425	0.883354	0.460129	0.608462	0.28752	0.0615342
ENSG00000211924.1	0.595554	0.278018	0.202803	0.690252	0.949401	0.999425	0.883354	0.460129	0.608462	0.28752	0.0615342
ENSG00000211925.1	0.595554	0.278018	0.202803	0.690252	0.949401	0.999425	0.883354	0.460129	0.608462	0.28752	0.0615342
ENSG00000237197.1	0.595554	0.278018	0.202803	0.690252	0.949401	0.999425	0.883354	0.460129	0.608462	0.28752	0.0615342
ENSG00000228131.1	0.595554	0.278018	0.202803	0.690252	0.949401	0.999425	0.883354	0.460129	0.608462	0.28752	0.0615342
ENSG00000211928.1	0.595554	0.278018	0.202803	0.690252	0.949401	0.999425	0.883354	0.460129	0.608462	0.28752	0.0615342
ENSG00000233655.1	0.595554	0.278018	0.202803	0.690252	0.949401	0.999425	0.883354	0.460129	0.608462	0.28752	0.0615342
ENSG00000211930.1	0.595554	0.278018	0.202803	0.690252	0.949401	0.999425	0.883354	0.460129	0.608462	0.28752	0.0615342
ENSG00000211931.1	0.595554	0.278018	0.202803	0.690252	0.949401	0.999425	0.883354	0.460129	0.608462	0.28752	0.0615342
ENSG00000226777.7	0.952486	0.659546	0.750342	0.690252	0.949401	0.999425	0.883354	0.525063	0.608462	0.881694	0.321145
ENSG00000236170.1	0.595554	0.278018	0.202803	0.690252	0.949401	0.999425	0.883354	0.460129	0.608462	0.28752	0.0615342
ENSG00000211933.2	0.976314	0.741753	0.704289	0.690252	0.994154	0.999425	0.883354	0.791904	0.645602	0.992482	0.31555
ENSG00000254279.1	0.937322	0.387632	0.722868	0.960473	0.949401	0.999425	0.883354	0.98671	0.933009	0.998553	0.645239
ENSG00000271968.2	0.595554	0.808647	0.948852	0.690252	0.949401	0.999425	0.883354	0.460129	0.629821	0.690807	0.193232
ENSG00000225200.2	0.595554	0.4476	0.202803	0.965733	0.949401	0.999425	0.894304	0.889048	0.728448	0.998195	0.774887
ENSG00000211934.3	0.906579	0.648839	0.522653	0.690252	0.949401	0.999425	0.883354	0.488649	0.608462	0.99839	0.146206
ENSG00000253780.1	0.595554	0.754477	0.454804	0.690252	0.949401	0.999425	0.923216	0.789196	0.710785	0.946071	0.426103
ENSG00000211935.3	0.595554	0.384135	0.202803	0.891881	0.949401	0.999425	0.883354	0.501581	0.608462	0.329927	0.258549
ENSG00000276775.1	0.815586	0.494133	0.437192	0.898603	0.949401	0.999425	0.883354	0.47423	0.662369	0.56948	0.252756
ENSG00000282122.1	0.661892	0.585702	0.371954	0.690252	0.949401	0.999425	0.883354	0.460129	0.744309	0.963545	0.828063
ENSG00000211937.3	0.852448	0.84476	0.452576	0.930405	0.949401	0.999425	0.883354	0.986491	0.999825	0.559954	0.999043
ENSG00000253387.1	0.595554	0.278018	0.207574	0.690252	0.949401	0.999425	0.883354	0.870008	0.712615	0.28752	0.564232
ENSG00000254053.1	0.967793	0.868608	0.276248	0.888048	0.983289	0.999425	0.883354	0.510364	0.608462	0.871042	0.117098
ENSG00000253763.1	0.792605	0.47825	0.807245	0.951884	0.980136	0.999425	0.883354	0.861531	0.60875	0.727043	0.826191
ENSG00000211938.2	0.974673	0.427554	0.930463	0.690252	0.971599	0.999425	0.883354	0.588568	0.608462	0.57857	0.244123
ENSG00000282639.1	0.638435	0.824998	0.837665	0.815287	0.949401	0.999425	0.884695	0.938621	0.873659	0.47622	0.818754
ENSG00000282651.2	0.902742	0.699901	0.96775	0.829093	0.949401	0.999425	0.986441	0.56984	0.793336	0.809472	0.999884
ENSG00000211941.3	0.742779	0.762467	0.843018	0.690252	0.982826	0.999425	0.883354	0.460129	0.608462	0.553808	0.0615342
ENSG00000254215.1	0.751345	0.902343	0.374511	0.690252	0.949401	0.999425	0.883354	0.937498	0.698182	0.827573	0.914014
ENSG00000254174.1	0.595554	0.965021	0.968991	0.690252	0.949401	0.999425	0.883354	0.483524	0.608462	0.693901	0.126041
ENSG00000211942.3	0.763849	0.689652	0.590647	0.690252	0.949401	0.999425	0.883354	0.513082	0.608462	0.616645	0.0642816
ENSG00000253412.1	0.792306	0.922262	0.788524	0.887146	0.949401	0.999425	0.883354	0.519406	0.608462	0.775837	0.246835
ENSG00000253709.1	0.595554	0.456098	0.202803	0.690252	0.970372	0.999425	0.883354	0.460129	0.608462	0.751269	0.152828
ENSG00000211943.2	0.775639	0.701865	0.912546	0.753429	0.986109	0.999425	0.955695	0.838577	0.608462	0.840891	0.705969
ENSG00000253458.1	0.682282	0.597983	0.60273	0.690252	0.949401	0.999425	0.883354	0.802675	0.997693	0.929007	0.53104
ENSG00000211944.2	0.959081	0.915343	0.661675	0.690252	0.949401	0.999425	0.883354	0.460129	0.608462	0.983781	0.252626
ENSG00000283948.1	0.740587	0.809942	0.212275	0.966783	0.949401	0.999425	0.883354	0.460129	0.781863	0.772451	0.103604
ENSG00000254046.1	0.595554	0.92644	0.705472	0.690252	0.985095	0.999425	0.883354	0.856929	0.666812	0.983589	0.663842
ENSG00000273894.1	0.595554	0.437989	0.493039	0.81708	0.949401	0.999425	0.995889	0.480432	0.608462	0.992941	0.152558
ENSG00000211945.2	0.595554	0.89003	0.768935	0.690252	0.994484	0.999425	0.936713	0.895318	0.958093	0.946071	0.544218
ENSG00000253883.1	0.650799	0.957785	0.803785	0.690252	0.949401	0.999425	0.883354	0.819079	0.866213	0.999077	0.0615342
ENSG00000271201.1	0.979164	0.675191	0.668716	0.952589	0.949401	0.999425	0.883354	0.534735	0.608462	0.933721	0.974438
ENSG00000211946.3	0.982604	0.691118	0.652347	0.972453	0.995536	0.999425	0.883354	0.460129	0.608462	0.701091	0.279356
ENSG00000211947.2	0.699211	0.968183	0.905964	0.690252	0.949401	0.999425	0.883354	0.460129	0.608462	0.328524	0.3101
ENSG00000253957.1	0.851709	0.680328	0.824773	0.690252	0.949401	0.999425	0.883354	0.83429	0.825419	0.320353	0.206825
ENSG00000253345.1	0.765409	0.892503	0.738898	0.995298	0.979206	0.999425	0.977763	0.859622	0.834439	0.988825	0.94007
ENSG00000254045.1	0.595554	0.278018	0.202803	0.690252	0.949401	0.999425	0.883354	0.460129	0.608462	0.28752	0.0615342
ENSG00000211949.3	0.981126	0.66989	0.937892	0.766954	0.949401	0.999425	0.883354	0.460129	0.608462	0.766352	0.1409
ENSG00000211950.2	0.973864	0.751215	0.925654	0.76381	0.949401	0.999425	0.883354	0.460129	0.608462	0.795765	0.167126
ENSG00000238275.2	0.595554	0.350497	0.584065	0.978918	0.949401	0.999425	0.892352	0.813348	0.990253	0.672287	0.875782
ENSG00000276210.2	0.595554	0.34872	0.904137	0.816581	0.949401	0.999425	0.89617	0.568088	0.875803	0.982444	0.511359
ENSG00000253441.1	0.605989	0.522143	0.352677	0.861044	0.949401	0.999425	0.883354	0.549731	0.608462	0.298396	0.662402
ENSG00000253367.1	0.761152	0.97549	0.97979	0.939724	0.949401	0.999425	0.883354	0.460129	0.608462	0.863689	0.18221
ENSG00000211951.2	0.769105	0.857006	0.691967	0.84052	0.949401	0.999425	0.883354	0.897383	0.849844	0.790223	0.860326
ENSG00000253462.1	0.595554	0.278018	0.202803	0.920555	0.986109	0.999425	0.890553	0.460129	0.672514	0.28752	0.0615342
ENSG00000253482.1	0.595554	0.278018	0.202803	0.719017	0.949401	0.999425	0.883354	0.486301	0.608462	0.486711	0.0803315
ENSG00000254326.1	0.790995	0.899823	0.639865	0.978161	0.996039	0.999425	0.883354	0.460129	0.608462	0.913868	0.0629399
ENSG00000211952.3	0.595554	0.482455	0.467363	0.690252	0.949401	0.999425	0.883354	0.868847	0.771819	0.726128	0.663411
ENSG00000253149.3	0.96067	0.278018	0.216269	0.690252	0.949401	0.999425	0.883354	0.903895	0.942528	0.28752	0.710854
ENSG00000254289.2	0.980589	0.611532	0.25777	0.827292	0.999929	0.999425	0.883354	0.929837	0.965497	0.634672	0.859748
ENSG00000270550.1	0.863877	0.431613	0.409918	0.741268	0.949401	0.999425	0.883354	0.460129	0.608462	0.970917	0.210074
ENSG00000253491.2	0.635662	0.744202	0.825149	0.690252	0.949401	0.999425	0.883354	0.906663	0.793088	0.555468	0.556385
ENSG00000253587.2	0.790368	0.441078	0.246394	0.981096	0.949401	0.999425	0.883354	0.460129	0.608462	0.767232	0.935681
ENSG00000231475.3	0.661434	0.901373	0.616848	0.690252	0.986109	0.999425	0.961024	0.729837	0.608462	0.993804	0.559279
ENSG00000283607.2	0.76485	0.544154	0.704164	0.690252	0.949401	0.999425	0.883354	0.989012	0.913018	0.348309	0.512404
ENSG00000270474.2	0.595554	0.693734	0.697951	0.690252	0.949401	0.999425	0.883354	0.919491	0.684671	0.5067	0.662563
ENSG00000211955.2	0.731831	0.861001	0.566646	0.690252	0.986109	0.999935	0.883354	0.477666	0.608462	0.823444	0.170802
ENSG00000254203.1	0.992289	0.710718	0.656405	0.825689	0.949401	0.999425	0.8925	0.777758	0.861478	0.928256	0.299935
ENSG00000253440.1	0.937035	0.720249	0.488656	0.759984	0.949401	0.999425	0.894146	0.460129	0.608462	0.99237	0.626557
ENSG00000211956.2	0.981228	0.956301	0.843951	0.690252	0.996039	0.999425	0.883354	0.964016	0.972459	0.933844	0.774899
ENSG00000253325.1	0.595554	0.953531	0.682626	0.690252	0.949401	0.999425	0.982187	0.680258	0.739912	0.817579	0.991166
ENSG00000211957.2	0.829436	0.967302	0.679866	0.913762	0.949401	0.999425	0.883354	0.981212	0.741052	0.822549	0.878553
ENSG00000253240.1	0.629955	0.278018	0.202803	0.690252	0.949401	0.999425	0.892993	0.576091	0.66085	0.28752	0.524487
ENSG00000253359.1	0.721695	0.614197	0.877018	0.802876	0.949401	0.999425	0.883354	0.54249	0.608462	0.903169	0.0615342
ENSG00000211958.2	0.859231	0.802776	0.979835	0.690252	0.949401	0.999425	0.883354	0.954252	0.996277	0.771307	0.68391
ENSG00000253989.2	0.595554	0.779544	0.818008	0.949808	0.993714	0.999425	0.883354	0.599198	0.72917	0.51023	0.329851
ENSG00000211959.2	0.757552	0.857757	0.875011	0.690252	0.949401	0.999425	0.883354	0.807458	0.725967	0.704193	0.19562
ENSG00000253467.2	0.595554	0.362669	0.432666	0.842775	0.957899	0.999425	0.883354	0.547252	0.754147	0.665963	0.541992
ENSG00000228757.1	0.595554	0.817014	0.940907	0.690252	0.949401	0.999425	0.883354	0.798345	0.899303	0.676598	0.478978
ENSG00000253294.1	0.595554	0.278018	0.202803	0.690252	0.949401	0.999425	0.883354	0.460129	0.608462	0.28752	0.0615342
ENSG00000278473.1	0.927248	0.72944	0.597453	0.690252	0.949401	0.999425	0.883354	0.872325	0.71311	0.28752	0.440245
ENSG00000228966.2	0.8675	0.82124	0.736096	0.998849	0.949401	0.999425	0.883354	0.506465	0.608462	0.664612	0.467235
ENSG00000254228.2	0.595554	0.664071	0.813621	0.690252	0.949401	0.999425	0.883354	0.842579	0.859036	0.974764	0.57054
ENSG00000232216.1	0.595554	0.733773	0.960478	0.912305	0.949401	0.999425	0.883354	0.75902	0.608462	0.817803	0.288605
ENSG00000283195.1	0.797818	0.713059	0.944706	0.690252	0.949401	0.999425	0.92142	0.734442	0.926705	0.998404	0.98017
ENSG00000283562.1	0.595554	0.591102	0.413607	0.690252	0.949401	0.999425	0.883354	0.568663	0.608462	0.970378	0.149114
ENSG00000283464.1	0.941329	0.290196	0.995916	0.690252	0.995733	0.999425	0.883354	0.460129	0.608462	0.397667	0.172811
ENSG00000270816.6	0.876683	0.278018	0.994751	0.690252	0.949401	0.999425	0.883354	0.460129	0.608462	0.814888	0.387505
ENSG00000253465.1	0.866147	0.776276	0.443487	0.967916	0.984017	0.999425	0.883354	0.460129	0.608462	0.75511	0.357777
ENSG00000253895.1	0.595554	0.278018	0.202803	0.960982	0.949401	0.999425	0.883354	0.460129	0.608462	0.28752	0.0615342
ENSG00000211961.3	0.757355	0.865233	0.934001	0.690252	0.986109	0.999425	0.883354	0.665415	0.608462	0.905924	0.483744
ENSG00000211962.2	0.595554	0.609031	0.670471	0.797353	0.986109	0.999425	0.883354	0.750383	0.609053	0.508148	0.68773
ENSG00000253808.1	0.595554	0.278018	0.202803	0.690252	0.949401	0.999425	0.883354	0.460129	0.608462	0.28752	0.0615342
ENSG00000229092.2	0.767516	0.963376	0.202803	0.690252	0.949401	0.999425	0.883354	0.963602	0.855285	0.28752	0.447556
ENSG00000253862.1	0.872459	0.95778	0.804229	0.690252	0.949401	0.999425	0.892352	0.509906	0.630987	0.480244	0.118033
ENSG00000211964.3	0.967628	0.926357	0.749988	0.690252	0.949401	0.999425	0.883354	0.689322	0.80958	0.530656	0.211573
ENSG00000211965.4	0.852448	0.768661	0.961513	0.744261	0.949401	0.999425	0.883354	0.869523	0.930039	0.809472	0.314151
ENSG00000253386.1	0.595554	0.36315	0.481308	0.690252	0.980876	0.999425	0.969757	0.577941	0.942707	0.703147	0.422359
ENSG00000253241.1	0.595554	0.326658	0.438371	0.915839	0.986109	0.999425	0.883354	0.460129	0.608462	0.686037	0.0750531
ENSG00000211966.2	0.955381	0.732912	0.831613	0.690252	0.949401	0.999425	0.960503	0.901866	0.922151	0.806384	0.937928
ENSG00000254167.1	0.595554	0.825632	0.980269	0.984996	0.949401	0.999425	0.883354	0.715424	0.827352	0.417704	0.498549
ENSG00000253941.1	0.914811	0.823806	0.571037	0.690252	0.949401	0.999425	0.921996	0.693964	0.696897	0.614656	0.498146
ENSG00000253545.1	0.751808	0.4374	0.957457	0.690252	0.995991	0.999425	0.999018	0.965673	0.918172	0.601654	0.732955
ENSG00000211967.3	0.842347	0.552728	0.677627	0.755477	0.949401	0.999425	0.883354	0.821722	0.748718	0.975354	0.524184
ENSG00000253714.1	0.595554	0.278018	0.202803	0.690252	0.949401	0.999425	0.883354	0.460129	0.608462	0.28752	0.0615342
ENSG00000275475.1	0.650246	0.602015	0.397809	0.690252	0.949401	0.999425	0.883354	0.583293	0.608462	0.334601	0.33178
ENSG00000254395.1	0.999409	0.923006	0.868105	0.690252	0.949401	0.999425	0.883354	0.66161	0.617025	0.716506	0.663288
ENSG00000253131.1	0.813561	0.483854	0.832584	0.690252	0.995392	0.999425	0.979283	0.93769	0.792119	0.497213	0.329251
ENSG00000253759.1	0.953116	0.717501	0.794051	0.876194	0.993714	0.999425	0.883354	0.460129	0.608462	0.998375	0.0615342
ENSG00000211968.3	0.785947	0.278018	0.421387	0.99501	0.949401	0.999425	0.883354	0.957342	0.608462	0.810747	0.457294
ENSG00000224373.3	0.69723	0.278018	0.321878	0.968422	0.954007	0.999425	0.883354	0.670593	0.608462	0.472946	0.625119
ENSG00000253742.1	0.595554	0.278018	0.202803	0.891146	0.949401	0.999425	0.883354	0.685816	0.608462	0.28752	0.0615342
ENSG00000199480.1	0.595554	0.278018	0.202803	0.690252	0.949401	0.999425	0.883354	0.460129	0.608462	0.28752	0.0615342
ENSG00000254329.1	0.675437	0.81134	0.477787	0.690252	0.979102	0.999425	0.883354	0.460129	0.608462	0.990789	0.0615342
ENSG00000211970.3	0.957126	0.735386	0.660648	0.954625	0.949401	0.999425	0.937356	0.89015	0.921519	0.958521	0.94702
ENSG00000253132.1	0.595554	0.776833	0.992052	0.690252	0.94992	0.999425	0.883354	0.460129	0.608462	0.649038	0.0615342
ENSG00000253747.1	0.991245	0.472943	0.504221	0.973971	0.949401	0.999425	0.906133	0.988147	0.831485	0.999632	0.536232
ENSG00000253936.1	0.83093	0.826896	0.819281	0.959513	0.949401	0.999425	0.883354	0.51977	0.781065	0.940164	0.483471
ENSG00000223648.4	0.595554	0.278018	0.287003	0.690252	0.949401	0.999425	0.883354	0.460129	0.608462	0.970728	0.0615342
ENSG00000253209.1	0.653869	0.880329	0.566388	0.919194	0.986109	0.999425	0.883354	0.504135	0.608462	0.937343	0.709361
ENSG00000253169.2	0.802453	0.420484	0.580604	0.690252	0.949401	0.999425	0.883354	0.865627	0.994938	0.323807	0.549684
ENSG00000211972.2	0.595554	0.450787	0.677529	0.690252	0.949401	0.999425	0.883354	0.460129	0.662229	0.755218	0.189385
ENSG00000253274.1	0.905164	0.712427	0.69511	0.859349	0.961238	0.999425	0.991447	0.849885	0.945465	0.46899	0.531817
ENSG00000223506.2	0.806012	0.871196	0.202803	0.813158	0.949401	0.999425	0.997323	0.98509	0.659252	0.537643	0.651817
ENSG00000253820.1	0.595554	0.278018	0.202803	0.690252	0.949401	0.999425	0.883354	0.460129	0.608462	0.28752	0.0615342
ENSG00000254036.1	0.595554	0.278018	0.202803	0.690252	0.949401	0.999425	0.883354	0.460129	0.608462	0.28752	0.0615342
ENSG00000253635.1	0.595554	0.278018	0.202803	0.939724	0.949401	0.999425	0.883354	0.460129	0.608462	0.28752	0.0615342
ENSG00000254052.1	0.651011	0.5257	0.738101	0.878834	0.999739	0.999425	0.883354	0.550133	0.608462	0.583858	0.0615342
ENSG00000253703.2	0.761471	0.954943	0.751066	0.803193	0.996039	0.999425	0.988334	0.878941	0.810481	0.721273	0.874689
ENSG00000211973.2	0.844706	0.825308	0.630792	0.690252	0.949401	0.999425	0.883354	0.462634	0.608462	0.607797	0.0615342
ENSG00000211974.3	0.920565	0.931576	0.758782	0.690252	0.949401	0.999425	0.883354	0.517462	0.608462	0.934215	0.714273
ENSG00000282600.2	0.920837	0.594023	0.481402	0.690252	0.949401	0.999425	0.883354	0.481303	0.816251	0.828844	0.518181
ENSG00000281990.1	0.944435	0.856628	0.818614	0.846316	0.949401	0.999425	0.896452	0.628352	0.937023	0.643009	0.756315
ENSG00000283571.1	0.595554	0.911332	0.656953	0.74844	0.966045	0.999425	0.983934	0.517454	0.628274	0.868057	0.125467
ENSG00000280411.1	0.851974	0.711035	0.964824	0.690252	0.949401	0.999425	0.883354	0.821369	0.788857	0.551845	0.07484
ENSG00000274576.2	0.912689	0.833265	0.812106	0.690252	0.99106	0.999425	0.883354	0.954882	0.8205	0.666761	0.643638
ENSG00000254056.1	0.612375	0.906668	0.446873	0.977152	0.949401	0.999425	0.883354	0.854805	0.622315	0.558755	0.761839
ENSG00000225698.3	0.941356	0.690282	0.877981	0.988784	0.996039	0.999425	0.883354	0.793854	0.783765	0.670508	0.56843
ENSG00000211976.2	0.683606	0.540193	0.96192	0.690252	0.966114	0.999425	0.883354	0.978395	0.809608	0.350848	0.477534
ENSG00000224650.2	0.912647	0.936141	0.762255	0.690252	0.949401	0.999425	0.883354	0.797878	0.99444	0.473267	0.239002
ENSG00000254134.1	0.595554	0.856181	0.483723	0.932217	0.949401	0.999425	0.919442	0.743878	0.642901	0.688158	0.972223
ENSG00000254176.1	0.933646	0.708971	0.751466	0.878759	0.949401	0.999425	0.98733	0.948698	0.939844	0.895498	0.571374
ENSG00000253247.1	0.595554	0.373464	0.360316	0.776432	0.976321	0.999425	0.883354	0.535868	0.608462	0.28752	0.721633
ENSG00000253310.1	0.595554	0.287065	0.202803	0.714361	0.949401	0.999425	0.9544	0.954768	0.83592	0.28752	0.452569
ENSG00000265929.1	0.595554	0.579862	0.653197	0.90983	0.992337	0.999425	0.883354	0.918346	0.925063	0.615787	0.902497
ENSG00000211978.2	0.595554	0.490618	0.202803	0.987667	0.949401	0.999425	0.883354	0.516878	0.676409	0.28752	0.563568
ENSG00000253674.1	0.963525	0.830037	0.708501	0.993879	0.949401	0.999425	0.883354	0.472176	0.608462	0.349698	0.536088
ENSG00000275747.1	0.659139	0.867128	0.457942	0.729862	0.949401	0.999425	0.883354	0.913583	0.998342	0.903483	0.712283
ENSG00000283906.1	0.986531	0.965168	0.665846	0.994243	0.996264	0.999425	0.883354	0.909514	0.612305	0.973691	0.888014
ENSG00000211979.2	0.68919	0.965737	0.514381	0.690252	0.949401	0.999425	0.883354	0.722685	0.608462	0.49062	0.712857
ENSG00000253303.1	0.595554	0.278018	0.202803	0.690252	0.949401	0.999425	0.883354	0.460129	0.608462	0.28752	0.0615342
ENSG00000215567.5	0.855157	0.576034	0.331243	0.690252	0.949401	0.999425	0.883354	0.460129	0.608462	0.562998	0.0615342
ENSG00000201241.1	0.595554	0.278018	0.202803	0.690252	0.949401	0.999425	0.883354	0.460129	0.608462	0.28752	0.0615342
ENSG00000258463.1	0.595554	0.278018	0.202803	0.690252	0.949401	0.999425	0.883354	0.460129	0.608462	0.28752	0.0615342
ENSG00000274347.1	0.595554	0.278018	0.202803	0.690252	0.949401	0.999425	0.883354	0.460129	0.608462	0.28752	0.0615342
ENSG00000188403.7	0.595554	0.666409	0.316621	0.825214	0.949401	0.999425	0.883354	0.99615	0.818082	0.392153	0.635384
ENSG00000258706.1	0.595554	0.278018	0.202803	0.690252	0.949401	0.999425	0.883354	0.460129	0.608462	0.28752	0.0615342
ENSG00000259337.4	0.910659	0.804395	0.995916	0.876194	0.949401	0.999425	0.972227	0.932925	0.989716	0.624041	0.877267
ENSG00000259490.2	0.791234	0.278018	0.364247	0.865003	0.949401	0.999425	0.902004	0.893168	0.898746	0.538469	0.922397
ENSG00000270961.1	0.595554	0.278018	0.202803	0.690252	0.949401	0.999425	0.883354	0.460129	0.608462	0.28752	0.0615342
ENSG00000271317.1	0.595554	0.278018	0.202803	0.690252	0.949401	0.999425	0.883354	0.460129	0.608462	0.28752	0.0615342
ENSG00000282520.1	0.595554	0.278018	0.202803	0.690252	0.949401	0.999425	0.883354	0.460129	0.608462	0.28752	0.0615342
ENSG00000282599.1	0.595554	0.278018	0.202803	0.690252	0.949401	0.999425	0.883354	0.460129	0.608462	0.28752	0.0615342
ENSG00000271336.1	0.595554	0.278018	0.202803	0.690252	0.949401	0.999425	0.883354	0.460129	0.608462	0.28752	0.0615342
ENSG00000277988.1	0.595554	0.278018	0.202803	0.690252	0.949401	0.999425	0.883354	0.460129	0.610813	0.28752	0.0615342
ENSG00000259769.1	0.817936	0.926814	0.918474	0.940984	0.949401	0.999425	0.883354	0.460129	0.608462	0.990971	0.162952
ENSG00000258397.1	0.831656	0.611143	0.387352	0.690252	0.949401	0.999425	0.883354	0.460129	0.608462	0.624041	0.0615342
ENSG00000239471.3	0.595554	0.278018	0.202803	0.690252	0.949401	0.999425	0.883354	0.460129	0.608462	0.28752	0.0615342
ENSG00000258410.1	0.595554	0.278018	0.202803	0.690252	0.949401	0.999425	0.883354	0.460129	0.608462	0.28752	0.0615342
ENSG00000278935.1	0.595554	0.278018	0.202803	0.930405	0.949401	0.999425	0.892352	0.460129	0.610655	0.28752	0.0615342
ENSG00000258780.1	0.815837	0.820602	0.565404	0.902881	0.970011	0.999425	0.883354	0.460129	0.608462	0.672805	0.443697
ENSG00000258628.1	0.595554	0.809167	0.843779	0.880348	0.949401	0.999425	0.991078	0.899741	0.82524	0.848735	0.787069
ENSG00000259156.7	0.595554	0.641554	0.202803	0.690252	0.949401	0.999425	0.883354	0.666745	0.75552	0.28752	0.195287
ENSG00000287122.1	0.595554	0.783456	0.764184	0.690252	0.990794	0.999425	0.883354	0.894941	0.82729	0.99716	0.965643
ENSG00000258654.1	0.686404	0.589515	0.450572	0.791185	0.970439	0.999425	0.895901	0.581508	0.789636	0.665941	0.272321
ENSG00000180229.12	0.769118	0.870883	0.357061	0.90173	0.988508	0.999425	0.883354	0.956434	0.89829	0.909146	0.989491
ENSG00000258488.2	0.858915	0.944929	0.257151	0.729257	0.949401	0.999425	0.883354	0.460129	0.608462	0.83586	0.539899
ENSG00000277322.1	0.801253	0.927048	0.918972	0.825689	0.949401	0.999425	0.883354	0.896404	0.994695	0.928335	0.700435
ENSG00000258797.2	0.595554	0.278018	0.202803	0.690252	0.949401	0.999425	0.883354	0.460129	0.608462	0.28752	0.0615342
ENSG00000181984.11	0.595554	0.437838	0.23084	0.879629	0.949401	0.999425	0.883354	0.460129	0.608462	0.942904	0.190927
ENSG00000278497.1	0.595554	0.278018	0.202803	0.690252	0.949401	0.999425	0.883354	0.460129	0.608462	0.28752	0.0615342
ENSG00000258916.2	0.595554	0.278018	0.202803	0.690252	0.949401	0.999425	0.883354	0.460129	0.608462	0.28752	0.0615342
ENSG00000258707.2	0.855157	0.336793	0.437176	0.919984	0.996039	0.999425	0.88477	0.698746	0.907571	0.721163	0.595558
ENSG00000270685.1	0.595554	0.291437	0.335139	0.928822	0.970943	0.999425	0.883354	0.460129	0.608462	0.350754	0.141985
ENSG00000278626.1	0.940113	0.913719	0.998393	0.724194	0.949401	0.999425	0.991105	0.804512	0.798592	0.640678	0.485103
ENSG00000258590.5	0.894556	0.919673	0.646667	0.936813	0.949401	0.999425	0.883354	0.928443	0.975474	0.75532	0.954305
ENSG00000279628.1	0.98054	0.937153	0.862264	0.71559	0.949401	0.999425	0.903278	0.975635	0.966893	0.943905	0.675816
ENSG00000260409.1	0.933324	0.833284	0.792669	0.690252	0.949401	0.999425	0.931456	0.952375	0.952692	0.549002	0.616538
ENSG00000238478.1	0.595554	0.278018	0.202803	0.690252	0.949401	0.999425	0.883354	0.460129	0.608462	0.28752	0.0615342
ENSG00000259383.1	0.595554	0.278018	0.409591	0.902161	0.96243	0.999425	0.883354	0.485776	0.608462	0.463272	0.953612
ENSG00000259443.1	0.595554	0.278018	0.202803	0.690252	0.981547	0.999425	0.883354	0.460129	0.608462	0.28752	0.0615342
ENSG00000258420.1	0.595554	0.278018	0.202803	0.690252	0.949401	0.999425	0.883354	0.460129	0.608462	0.28752	0.0615342
ENSG00000274499.1	0.93444	0.327954	0.526695	0.979228	0.949401	0.999425	0.883354	0.941336	0.792759	0.886213	0.621907
ENSG00000259089.2	0.595554	0.717498	0.490036	0.690252	0.949401	0.999425	0.99705	0.912023	0.988659	0.555482	0.408642
ENSG00000259214.1	0.595554	0.345433	0.251102	0.714015	0.949401	0.999425	0.883354	0.473818	0.608462	0.28752	0.117098
ENSG00000265322.1	0.595554	0.278018	0.202803	0.690252	0.949401	0.999425	0.883354	0.460129	0.608462	0.28752	0.0615342
ENSG00000230031.10	0.595554	0.278018	0.202803	0.690252	0.949401	0.999425	0.883354	0.460129	0.608462	0.28752	0.0615342
ENSG00000238489.1	0.595554	0.278018	0.202803	0.690252	0.949401	0.999425	0.883354	0.460129	0.608462	0.28752	0.0615342
ENSG00000261048.1	0.595554	0.278018	0.202803	0.790627	0.949401	0.999425	0.883354	0.473818	0.608462	0.28752	0.329533
ENSG00000261554.1	0.595554	0.278018	0.202803	0.690252	0.949401	0.999425	0.883354	0.460129	0.608462	0.28752	0.238218
ENSG00000258799.1	0.595554	0.278018	0.202803	0.690252	0.949401	0.999425	0.883354	0.460129	0.608462	0.28752	0.0615342
ENSG00000270831.1	0.981045	0.795925	0.738564	0.690252	0.949401	0.999425	0.883354	0.757901	0.980807	0.500631	0.778342
ENSG00000266545.1	0.595554	0.278018	0.202803	0.690252	0.949401	0.999425	0.883354	0.460129	0.608462	0.28752	0.0615342
ENSG00000258710.8	0.835742	0.876168	0.94278	0.980488	0.949401	0.999425	0.883354	0.465896	0.608462	0.884748	0.49795
ENSG00000258855.1	0.855157	0.576034	0.482608	0.690252	0.949401	0.999425	0.883354	0.460129	0.608462	0.562998	0.0615342
ENSG00000258494.1	0.595554	0.278018	0.202803	0.690252	0.949401	0.999425	0.883354	0.460129	0.608462	0.28752	0.0615342
ENSG00000270824.1	0.595554	0.278018	0.202803	0.690252	0.949401	0.999425	0.883354	0.460129	0.608462	0.28752	0.0615342
ENSG00000270451.1	0.595554	0.278018	0.202803	0.690252	0.949401	0.999425	0.883354	0.460129	0.608462	0.28752	0.0615342
ENSG00000282089.1	0.595554	0.278018	0.202803	0.690252	0.949401	0.999425	0.883354	0.460129	0.608462	0.28752	0.0615342
ENSG00000282268.1	0.595554	0.278018	0.202803	0.690252	0.949401	0.999425	0.883354	0.460129	0.608462	0.28752	0.0615342
ENSG00000270185.1	0.595554	0.278018	0.202803	0.690252	0.949401	0.999425	0.883354	0.460129	0.608462	0.28752	0.0615342
ENSG00000259698.1	0.595554	0.278018	0.202803	0.876194	0.992337	0.999425	0.883354	0.460129	0.608462	0.28752	0.0615342
ENSG00000259025.1	0.595554	0.836325	0.971402	0.996043	0.949401	0.999425	0.883354	0.676579	0.69942	0.886064	0.336513
ENSG00000258771.1	0.595554	0.278018	0.202803	0.690252	0.949401	0.999425	0.883354	0.460129	0.608462	0.28752	0.0615342
ENSG00000243059.3	0.595554	0.278018	0.202803	0.690252	0.949401	0.999425	0.883354	0.460129	0.608462	0.28752	0.0615342
ENSG00000260986.1	0.595554	0.278018	0.202803	0.960473	0.957899	0.999425	0.883354	0.516961	0.608462	0.28752	0.0615342
ENSG00000279595.1	0.595554	0.278018	0.202803	0.98526	0.949401	0.999425	0.883354	0.460129	0.608462	0.28752	0.0615342
ENSG00000258684.2	0.982151	0.804423	0.634008	0.973781	0.949401	0.999425	0.883354	0.460129	0.608462	0.28752	0.953686
ENSG00000258883.1	0.595554	0.278018	0.202803	0.935599	0.996039	0.999425	0.883354	0.538893	0.621977	0.28752	0.0615342
ENSG00000237161.4	0.671664	0.70167	0.75716	0.969638	0.949401	0.999425	0.901001	0.646035	0.83215	0.941409	0.892467
ENSG00000247765.2	0.595554	0.278018	0.202803	0.690252	0.949401	0.999425	0.914487	0.800185	0.872167	0.316176	0.636636
ENSG00000207289.1	0.595554	0.278018	0.202803	0.690252	0.949401	0.999425	0.883354	0.460129	0.608462	0.28752	0.0615342
ENSG00000280881.1	0.62779	0.558296	0.423005	0.960473	0.949401	0.999425	0.883354	0.460129	0.608462	0.719325	0.0615342
ENSG00000280703.1	0.595554	0.856591	0.586291	0.876194	0.975764	0.999425	0.883354	0.460129	0.608462	0.806213	0.258181
ENSG00000258415.2	0.595554	0.278018	0.202803	0.690252	0.949401	0.999425	0.883354	0.460129	0.608462	0.28752	0.0615342
ENSG00000268531.3	0.929823	0.590272	0.905043	0.690252	0.949401	0.999425	0.883354	0.861024	0.852607	0.28752	0.289431
ENSG00000258712.2	0.773585	0.75515	0.886298	0.969531	0.949401	0.999425	0.883354	0.624216	0.634183	0.998375	0.758169
ENSG00000258767.1	0.595554	0.882082	0.840717	0.690252	0.996039	0.999425	0.883354	0.468339	0.608462	0.926186	0.0615342
ENSG00000258848.1	0.595554	0.278018	0.202803	0.934628	0.990794	0.999425	0.89617	0.460129	0.621925	0.28752	0.0615342
ENSG00000277243.1	0.595554	0.278018	0.202803	0.690252	0.949401	0.999425	0.883354	0.460129	0.608462	0.28752	0.0615342
ENSG00000278522.4	0.961896	0.616119	0.527255	0.873744	0.949401	0.999425	0.929476	0.964611	0.711212	0.743242	0.120441
ENSG00000275174.1	0.595554	0.278018	0.202803	0.690252	0.949401	0.999425	0.883354	0.460129	0.608462	0.28752	0.0615342
ENSG00000281347.3	0.718283	0.830794	0.535635	0.690252	0.949401	0.999425	0.914137	0.990967	0.978761	0.28752	0.862563
ENSG00000277841.1	0.595554	0.278018	0.202803	0.690252	0.949401	0.999425	0.883354	0.460129	0.608462	0.28752	0.0615342
ENSG00000287345.1	0.595554	0.278018	0.202803	0.690252	0.949401	0.999425	0.883354	0.460129	0.608462	0.28752	0.0615342
ENSG00000284834.1	0.727937	0.475687	0.468522	0.880885	0.986109	0.999425	0.883354	0.460129	0.608462	0.569229	0.0615342
ENSG00000284788.1	0.595554	0.546919	0.409918	0.690252	0.949401	0.999425	0.883354	0.460129	0.608462	0.666046	0.0615342
ENSG00000280709.2	0.595554	0.278018	0.202803	0.690252	0.986109	0.999425	0.883354	0.460129	0.608462	0.28752	0.0615342
ENSG00000284988.1	0.595554	0.278018	0.202803	0.690252	0.949401	0.999425	0.883354	0.460129	0.608462	0.28752	0.0615342
ENSG00000279639.2	0.595554	0.278018	0.202803	0.981631	0.959395	0.999425	0.883354	0.460129	0.608462	0.28752	0.1342
ENSG00000259324.2	0.595554	0.279053	0.419265	0.690252	0.949401	0.999425	0.896301	0.460129	0.608462	0.287689	0.0615342
ENSG00000285491.1	0.854164	0.569912	0.405222	0.690252	0.949401	0.999425	0.883354	0.460129	0.608462	0.553004	0.0615342
ENSG00000285116.1	0.876392	0.683335	0.677937	0.690252	0.999876	0.999425	0.894146	0.556836	0.612755	0.719643	0.131333
ENSG00000182974.3	0.595554	0.278525	0.246909	0.824304	0.949401	0.999425	0.883354	0.550558	0.641515	0.626813	0.0615342
ENSG00000279408.3	0.595554	0.278018	0.202803	0.690252	0.949401	0.999425	0.883354	0.460129	0.608462	0.28752	0.0615342
ENSG00000279445.2	0.955043	0.584099	0.371708	0.690252	0.978037	0.999425	0.883354	0.470541	0.608462	0.357341	0.113447
ENSG00000281113.1	0.595554	0.278018	0.202803	0.690252	0.949401	0.999425	0.883354	0.460129	0.608462	0.28752	0.0615342
ENSG00000281087.1	0.595554	0.278018	0.202803	0.690252	0.949401	0.999425	0.883354	0.485823	0.608462	0.28752	0.0615342
ENSG00000281179.1	0.595554	0.278018	0.202803	0.690252	0.951358	0.999425	0.883354	0.460129	0.608462	0.28752	0.190927
ENSG00000281550.1	0.831656	0.611143	0.36642	0.690252	0.949401	0.999425	0.883354	0.460129	0.608462	0.624041	0.0615342
ENSG00000278263.2	0.677773	0.820689	0.756763	0.690252	0.949401	0.999425	0.883354	0.860925	0.701124	0.656357	0.975219
ENSG00000280655.1	0.595554	0.278018	0.202803	0.690252	0.949401	0.999425	0.883354	0.460129	0.608462	0.28752	0.0615342
ENSG00000265793.1	0.595554	0.278018	0.202803	0.690252	0.949401	0.999425	0.883354	0.460129	0.608462	0.28752	0.0615342
ENSG00000233917.9	0.595554	0.278018	0.202803	0.979325	0.996039	0.999425	0.883354	0.538893	0.613679	0.28752	0.0615342
ENSG00000200790.1	0.595554	0.278018	0.202803	0.690252	0.949401	0.999425	0.883354	0.460129	0.608462	0.28752	0.0615342
ENSG00000258585.2	0.851897	0.564615	0.444722	0.690252	0.949401	0.999425	0.883354	0.460129	0.608462	0.332326	0.190927
ENSG00000258997.2	0.595554	0.278018	0.202803	0.690252	0.949401	0.999425	0.883354	0.460129	0.608462	0.28752	0.172252
ENSG00000264902.1	0.595554	0.278018	0.202803	0.690252	0.949401	0.999425	0.883354	0.460129	0.608462	0.28752	0.0615342
ENSG00000283524.2	0.595554	0.278018	0.202803	0.690252	0.949401	0.999425	0.883354	0.460129	0.608462	0.28752	0.0615342
ENSG00000285405.1	0.595554	0.278018	0.202803	0.690252	0.949401	0.999425	0.883354	0.460129	0.608462	0.28752	0.0615342
ENSG00000284500.3	0.595554	0.278018	0.202803	0.876194	0.949401	0.999425	0.883354	0.460129	0.608462	0.28752	0.0615342
ENSG00000258721.3	0.595554	0.284348	0.483759	0.769064	0.949401	0.999425	0.883354	0.460129	0.629528	0.416717	0.128777
ENSG00000285472.1	0.595554	0.278018	0.202803	0.690252	0.996039	0.999425	0.883354	0.460129	0.608462	0.28752	0.0615342
ENSG00000283680.2	0.941909	0.762752	0.721683	0.974205	0.973477	0.999425	0.883354	0.497296	0.608462	0.872649	0.0615342
ENSG00000285135.1	0.595554	0.278018	0.202803	0.99501	0.949401	0.999425	0.883354	0.460129	0.615223	0.28752	0.0615342
ENSG00000284892.1	0.595554	0.278018	0.202803	0.690252	0.986109	0.999425	0.883354	0.970889	0.786556	0.28752	0.652173
ENSG00000274102.2	0.680599	0.822375	0.507818	0.847508	0.949401	0.999425	0.888095	0.460129	0.643121	0.73347	0.0615342
ENSG00000183706.5	0.595554	0.278018	0.202803	0.690252	0.949401	0.999425	0.883354	0.460129	0.608462	0.28752	0.0615342
ENSG00000259435.3	0.595554	0.278018	0.202803	0.973278	0.97494	0.999425	0.883354	0.523551	0.608462	0.28752	0.0615342
ENSG00000260739.1	0.595554	0.278018	0.202803	0.690252	0.949401	0.999425	0.883354	0.460129	0.608462	0.28752	0.0615342
ENSG00000223877.4	0.764495	0.381974	0.238717	0.932693	0.996039	0.999425	0.894146	0.47344	0.608462	0.526328	0.0615342
ENSG00000270505.1	0.595554	0.278018	0.202803	0.960257	0.949401	0.999425	0.883354	0.460129	0.608462	0.28752	0.0615342
ENSG00000271288.1	0.595554	0.278018	0.202803	0.690252	0.949401	0.999425	0.883354	0.460129	0.608462	0.28752	0.0615342
ENSG00000259261.2	0.595554	0.764543	0.51929	0.926167	0.949401	0.999425	0.883354	0.897691	0.984724	0.705812	0.446069
ENSG00000270356.1	0.595554	0.278018	0.202803	0.876194	0.949401	0.999425	0.883354	0.460129	0.608462	0.28752	0.0615342
ENSG00000271507.1	0.852448	0.569912	0.303521	0.690252	0.949401	0.999425	0.883354	0.460129	0.608462	0.292357	0.118033
ENSG00000221641.1	0.595554	0.278018	0.202803	0.690252	0.949401	0.999425	0.883354	0.460129	0.608462	0.28752	0.0615342
ENSG00000259098.1	0.595554	0.32866	0.268777	0.95043	0.949401	0.999425	0.894146	0.539093	0.608462	0.28752	0.19474
ENSG00000258732.1	0.957805	0.994696	0.933133	0.960275	0.949401	0.999425	0.883354	0.54936	0.715582	0.573417	0.455819
ENSG00000274835.1	0.595554	0.343754	0.202803	0.848221	0.949401	0.999425	0.883354	0.873307	0.960107	0.808586	0.78469
ENSG00000273679.1	0.595554	0.961441	0.822275	0.977403	0.949401	0.999425	0.883354	0.639829	0.753987	0.676667	0.702793
ENSG00000274279.1	0.595554	0.278018	0.202803	0.690252	0.949401	0.999425	0.883354	0.460129	0.608462	0.28752	0.0615342
ENSG00000185182.14	0.595554	0.278018	0.202803	0.8793	0.996039	0.999425	0.883354	0.943176	0.931805	0.465461	0.990686
ENSG00000274568.1	0.595554	0.278018	0.202803	0.935034	0.949401	0.999425	0.896301	0.460129	0.608462	0.28752	0.0615342
ENSG00000275363.1	0.595554	0.278018	0.202803	0.690252	0.949401	0.999425	0.883354	0.460129	0.608462	0.28752	0.0615342
ENSG00000277865.4	0.595554	0.958796	0.898817	0.690252	0.949401	0.999425	0.883354	0.481303	0.608462	0.630385	0.204706
ENSG00000281909.1	0.94881	0.278018	0.313965	0.876194	0.949401	0.999425	0.883354	0.947617	0.669196	0.983991	0.549729
ENSG00000276550.4	0.987593	0.998589	0.995412	0.883304	0.949401	0.999425	0.883354	0.767295	0.740105	0.631035	0.848938
ENSG00000277561.5	0.595554	0.363552	0.315545	0.913468	0.949401	0.999425	0.883354	0.832499	0.74111	0.369521	0.985659
ENSG00000277515.1	0.595554	0.278018	0.202803	0.690252	0.949401	0.999425	0.883354	0.460129	0.619466	0.28752	0.0726927
ENSG00000276141.4	0.595554	0.65907	0.490907	0.870457	0.986109	0.999425	0.934884	0.687824	0.671481	0.94053	0.769718
ENSG00000277435.1	0.78915	0.569912	0.428024	0.719978	0.956898	0.999425	0.883354	0.496576	0.657749	0.607689	0.900381
ENSG00000283273.1	0.595554	0.278018	0.202803	0.690252	0.949401	0.999425	0.883354	0.460129	0.608462	0.28752	0.0615342
ENSG00000277867.1	0.595554	0.405907	0.354364	0.889284	0.996039	0.999425	0.883354	0.551842	0.608462	0.553004	0.145042
ENSG00000275325.4	0.778683	0.570311	0.508591	0.832987	0.949401	0.999425	0.883354	0.642457	0.63353	0.993335	0.754276
ENSG00000277755.1	0.595554	0.278018	0.202803	0.930405	0.949401	0.999425	0.892352	0.460129	0.608462	0.28752	0.0615342
ENSG00000274253.5	0.625794	0.278018	0.232428	0.913066	0.949401	0.999425	0.883354	0.460129	0.608462	0.604248	0.449502
ENSG00000259425.5	0.882067	0.496236	0.662399	0.696465	0.997715	0.999425	0.953852	0.96118	0.821949	0.590587	0.988298
ENSG00000170113.16	0.595554	0.353788	0.202803	0.994612	0.949401	0.999425	0.883354	0.460129	0.608462	0.81051	0.647293
ENSG00000140157.15	0.928002	0.980487	0.574344	0.919559	0.949401	0.999425	0.883354	0.53806	0.608462	0.593889	0.842155
ENSG00000273749.5	0.807675	0.88001	0.718358	0.723294	0.949401	0.999425	0.883354	0.857075	0.919359	0.881277	0.781161
ENSG00000275835.5	0.595554	0.705417	0.202803	0.690252	0.978844	0.999425	0.972619	0.527124	0.662293	0.882589	0.671698
ENSG00000276172.1	0.749198	0.581737	0.313243	0.876194	0.949401	0.999425	0.883354	0.460129	0.608729	0.566593	0.0615342
ENSG00000273976.2	0.595554	0.529363	0.458631	0.957557	0.992337	0.999425	0.883354	0.636734	0.608462	0.476972	0.237738
ENSG00000277505.1	0.595554	0.278018	0.202803	0.690252	0.949401	0.999425	0.883354	0.460129	0.608462	0.28752	0.0615342
ENSG00000175676.15	0.848882	0.94982	0.983175	0.690252	0.949401	0.999425	0.883354	0.839355	0.977406	0.28752	0.310621
ENSG00000273981.1	0.595554	0.278018	0.202803	0.690252	0.949401	0.999425	0.883354	0.460129	0.608462	0.28752	0.0615342
ENSG00000274099.1	0.890514	0.823351	0.697201	0.759792	0.949401	0.999425	0.883354	0.460129	0.608462	0.499046	0.117098
ENSG00000278541.1	0.595554	0.278018	0.202803	0.690252	0.949401	0.999425	0.883354	0.460129	0.608462	0.28752	0.0615342
ENSG00000276941.1	0.595554	0.278018	0.202803	0.690252	0.949401	0.999425	0.883354	0.460129	0.608462	0.28752	0.0615342
ENSG00000278552.1	0.595554	0.278018	0.202803	0.690252	0.949401	0.999425	0.883354	0.460129	0.608462	0.28752	0.0615342
ENSG00000259414.1	0.595554	0.296786	0.202803	0.96564	0.996039	0.999425	0.883354	0.905813	0.849641	0.28752	0.802871
ENSG00000274471.2	0.595554	0.581278	0.550762	0.868778	0.949401	0.999425	0.974869	0.575566	0.701859	0.68181	0.806665
ENSG00000273756.4	0.72286	0.802794	0.690497	0.935034	0.996039	0.999425	0.883354	0.797916	0.746121	0.780668	0.878553
ENSG00000260399.1	0.595554	0.278018	0.202803	0.690252	0.949401	0.999425	0.883354	0.460129	0.608462	0.28752	0.0615342
ENSG00000261739.2	0.595554	0.405962	0.862525	0.951702	0.992337	0.999425	0.964043	0.970399	0.895886	0.578816	0.666816
ENSG00000278222.1	0.889319	0.581737	0.398426	0.690252	0.949401	0.999425	0.883354	0.460129	0.608462	0.566593	0.0615342
ENSG00000286598.1	0.745657	0.994687	0.686455	0.690252	0.949401	0.999425	0.883354	0.460129	0.608462	0.716345	0.131333
ENSG00000261418.1	0.982075	0.913356	0.984878	0.852611	0.949401	0.999425	0.92064	0.908029	0.667695	0.784379	0.989818
ENSG00000174450.12	0.595554	0.278018	0.869048	0.779508	0.949401	0.999425	0.883354	0.460129	0.608462	0.740709	0.212003
ENSG00000265673.1	0.595554	0.278018	0.202803	0.690252	0.949401	0.999425	0.883354	0.460129	0.608462	0.28752	0.0615342
ENSG00000179455.9	0.595554	0.868992	0.296882	0.690252	0.949401	0.999425	0.883354	0.955666	0.984697	0.879675	0.185741
ENSG00000260978.1	0.639046	0.699326	0.840507	0.819242	0.992337	0.999425	0.883354	0.962872	0.829735	0.924299	0.597381
ENSG00000254585.5	0.715542	0.939543	0.925442	0.965429	0.949401	0.999425	0.883354	0.855955	0.999655	0.956636	0.390787
ENSG00000182636.8	0.595554	0.991858	0.339798	0.969829	0.987001	0.999425	0.968453	0.886642	0.833288	0.944041	0.443296
ENSG00000286973.1	0.944752	0.278018	0.513533	0.690252	0.949401	0.999425	0.883354	0.460129	0.608462	0.28752	0.120921
ENSG00000206616.1	0.595554	0.278018	0.202803	0.690252	0.949401	0.999425	0.883354	0.460129	0.608462	0.28752	0.0615342
ENSG00000260232.3	0.595554	0.278018	0.431261	0.690252	0.949401	0.999425	0.883354	0.460129	0.608462	0.79775	0.429001
ENSG00000259905.7	0.672412	0.652452	0.607333	0.889588	0.949401	0.999425	0.883354	0.829543	0.998247	0.733213	0.75699
ENSG00000260551.1	0.595554	0.351956	0.271515	0.924339	0.949401	0.999425	0.89222	0.467499	0.608462	0.333493	0.131333
ENSG00000260780.1	0.595554	0.278018	0.202803	0.819491	0.949401	0.999425	0.883354	0.460129	0.608462	0.28752	0.0615342
ENSG00000260959.1	0.595554	0.278018	0.202803	0.690252	0.949401	0.999425	0.883354	0.460129	0.608462	0.28752	0.0615342
ENSG00000287888.1	0.595554	0.278018	0.202803	0.999246	0.949401	0.999425	0.894131	0.460129	0.608462	0.28752	0.0615342
ENSG00000286110.1	0.595554	0.278018	0.202803	0.940761	0.992337	0.999425	0.883354	0.464872	0.608462	0.28752	0.117098
ENSG00000185823.5	0.704547	0.677263	0.41585	0.743027	0.949401	0.999425	0.883354	0.723114	0.839374	0.28752	0.659593
ENSG00000128739.22	0.595554	0.781838	0.957934	0.690252	0.949401	0.999425	0.883354	0.460129	0.608462	0.972711	0.10228
ENSG00000280118.3	0.595753	0.278018	0.26738	0.876194	0.949401	0.999425	0.883354	0.466267	0.608462	0.28752	0.181808
ENSG00000241061.3	0.949548	0.802776	0.682236	0.793273	0.949401	0.999425	0.929124	0.787636	0.818811	0.494842	0.43279
ENSG00000242088.1	0.939245	0.916366	0.479441	0.878485	0.975231	0.999425	0.883354	0.460129	0.608462	0.996815	0.0615342
ENSG00000273173.5	0.658914	0.982175	0.996417	0.878569	0.966114	0.999425	0.883354	0.600153	0.608462	0.883936	0.0615342
ENSG00000214265.11	0.869157	0.2887	0.821841	0.959714	0.949401	0.999425	0.883354	0.936079	0.687259	0.885559	0.948693
ENSG00000224078.15	0.951753	0.621996	0.680484	0.898799	0.977927	0.999425	0.883354	0.893636	0.766462	0.767065	0.912559
ENSG00000276314.1	0.595554	0.278018	0.202803	0.690252	0.949401	0.999425	0.883354	0.460129	0.608462	0.28752	0.0615342
ENSG00000279192.1	0.595554	0.278018	0.202803	0.690252	0.949401	0.999425	0.883354	0.460129	0.608462	0.28752	0.0615342
ENSG00000276610.1	0.595554	0.278018	0.202803	0.690252	0.949401	0.999425	0.883354	0.460129	0.608462	0.28752	0.0615342
ENSG00000239014.1	0.595554	0.278018	0.202803	0.690252	0.949401	0.999425	0.883354	0.460129	0.608462	0.28752	0.0615342
ENSG00000257647.1	0.595554	0.278018	0.202803	0.690252	0.949401	0.999425	0.883354	0.460129	0.608462	0.28752	0.0615342
ENSG00000274640.1	0.595554	0.278018	0.202803	0.690252	0.949401	0.999425	0.883354	0.460129	0.608462	0.28752	0.0615342
ENSG00000207063.1	0.595554	0.278018	0.202803	0.690252	0.949401	0.999425	0.883354	0.460129	0.608462	0.28752	0.0615342
ENSG00000207001.1	0.595554	0.278018	0.202803	0.690252	0.949401	0.999425	0.883354	0.460129	0.608462	0.28752	0.0615342
ENSG00000207014.1	0.595554	0.278018	0.202803	0.690252	0.949401	0.999425	0.883354	0.460129	0.608462	0.28752	0.0615342
ENSG00000275529.1	0.595554	0.278018	0.202803	0.690252	0.949401	0.999425	0.883354	0.460129	0.608462	0.28752	0.0615342
ENSG00000207191.1	0.595554	0.278018	0.202803	0.690252	0.949401	0.999425	0.883354	0.460129	0.608462	0.28752	0.0615342
ENSG00000207442.1	0.595554	0.278018	0.202803	0.690252	0.949401	0.999425	0.883354	0.460129	0.608462	0.28752	0.0615342
ENSG00000207133.1	0.595554	0.278018	0.202803	0.690252	0.949401	0.999425	0.883354	0.460129	0.608462	0.28752	0.0615342
ENSG00000207093.1	0.595554	0.278018	0.202803	0.690252	0.949401	0.999425	0.883354	0.460129	0.608462	0.28752	0.0615342
ENSG00000206727.1	0.595554	0.278018	0.202803	0.690252	0.949401	0.999425	0.883354	0.460129	0.608462	0.28752	0.0615342
ENSG00000200661.1	0.595554	0.278018	0.202803	0.690252	0.949401	0.999425	0.883354	0.460129	0.608462	0.28752	0.0615342
ENSG00000206609.1	0.595554	0.278018	0.202803	0.690252	0.949401	0.999425	0.883354	0.460129	0.608462	0.28752	0.0615342
ENSG00000207197.1	0.595554	0.278018	0.202803	0.690252	0.949401	0.999425	0.883354	0.460129	0.608462	0.28752	0.0615342
ENSG00000207137.1	0.595554	0.278018	0.202803	0.690252	0.949401	0.999425	0.883354	0.460129	0.608462	0.28752	0.0615342
ENSG00000206621.1	0.595554	0.278018	0.202803	0.690252	0.949401	0.999425	0.883354	0.460129	0.608462	0.28752	0.0615342
ENSG00000207174.1	0.595554	0.278018	0.202803	0.690252	0.949401	0.999425	0.883354	0.460129	0.608462	0.28752	0.0615342
ENSG00000207263.1	0.595554	0.278018	0.202803	0.690252	0.949401	0.999425	0.883354	0.460129	0.608462	0.28752	0.0615342
ENSG00000206656.1	0.595554	0.357373	0.24872	0.690252	0.949401	0.999425	0.883354	0.47915	0.608462	0.28752	0.0615342
ENSG00000206688.1	0.595554	0.278018	0.202803	0.690252	0.949401	0.999425	0.883354	0.460129	0.608462	0.28752	0.0615342
ENSG00000207460.1	0.595554	0.278018	0.202803	0.690252	0.949401	0.999425	0.883354	0.460129	0.608462	0.28752	0.0615342
ENSG00000261069.3	0.595554	0.278018	0.202803	0.690252	0.949401	0.999425	0.883354	0.460129	0.608462	0.28752	0.0615342
ENSG00000278715.1	0.595554	0.278018	0.202803	0.690252	0.949401	0.999425	0.883354	0.460129	0.608462	0.28752	0.0615342
ENSG00000277785.1	0.595554	0.278018	0.202803	0.690252	0.949401	0.999425	0.883354	0.460129	0.608462	0.28752	0.0615342
ENSG00000275127.1	0.595554	0.278018	0.202803	0.690252	0.949401	0.999425	0.883354	0.460129	0.608462	0.28752	0.0615342
ENSG00000207375.1	0.595554	0.278018	0.202803	0.690252	0.949401	0.999425	0.883354	0.460129	0.608462	0.28752	0.0615342
ENSG00000287482.1	0.595554	0.278018	0.202803	0.690252	0.949401	0.999425	0.883354	0.460129	0.608462	0.28752	0.0615342
ENSG00000279735.2	0.900959	0.299194	0.328619	0.690252	0.949401	0.999425	0.883354	0.460129	0.608462	0.28752	0.748447
ENSG00000207279.1	0.595554	0.278018	0.202803	0.690252	0.949401	0.999425	0.883354	0.460129	0.608462	0.28752	0.0615342
ENSG00000252326.1	0.595554	0.278018	0.202803	0.690252	0.949401	0.999425	0.883354	0.460129	0.608462	0.28752	0.0615342
ENSG00000251815.1	0.595554	0.278018	0.202803	0.690252	0.949401	0.999425	0.883354	0.460129	0.608462	0.28752	0.0615342
ENSG00000251896.1	0.595554	0.278018	0.202803	0.690252	0.949401	0.999425	0.883354	0.460129	0.608462	0.28752	0.0615342
ENSG00000278123.1	0.595554	0.278018	0.202803	0.690252	0.949401	0.999425	0.883354	0.460129	0.608462	0.28752	0.0615342
ENSG00000207245.1	0.595554	0.278018	0.202803	0.690252	0.949401	0.999425	0.883354	0.460129	0.608462	0.28752	0.0615342
ENSG00000252277.1	0.595554	0.278018	0.202803	0.690252	0.949401	0.999425	0.883354	0.460129	0.608462	0.28752	0.0615342
ENSG00000279050.1	0.595554	0.278018	0.202803	0.690252	0.949401	0.999425	0.883354	0.460129	0.608462	0.28752	0.0615342
ENSG00000212428.1	0.595554	0.278018	0.202803	0.690252	0.949401	0.999425	0.883354	0.460129	0.608462	0.28752	0.0615342
ENSG00000270814.1	0.595554	0.285327	0.202803	0.690252	0.986109	0.999425	0.883354	0.460129	0.608462	0.28752	0.0615342
ENSG00000201831.1	0.595554	0.278018	0.202803	0.690252	0.949401	0.999425	0.883354	0.460129	0.608462	0.28752	0.0615342
ENSG00000199712.1	0.595554	0.278018	0.202803	0.690252	0.949401	0.999425	0.883354	0.460129	0.608462	0.28752	0.0615342
ENSG00000199970.1	0.595554	0.278018	0.202803	0.690252	0.949401	0.999425	0.883354	0.460129	0.608462	0.28752	0.0615342
ENSG00000200680.1	0.595554	0.278018	0.202803	0.690252	0.949401	0.999425	0.883354	0.460129	0.608462	0.28752	0.0615342
ENSG00000200503.1	0.595554	0.278018	0.202803	0.690252	0.949401	0.999425	0.883354	0.460129	0.608462	0.28752	0.0615342
ENSG00000200812.1	0.595554	0.278018	0.202803	0.690252	0.949401	0.999425	0.883354	0.460129	0.608462	0.28752	0.0615342
ENSG00000278089.1	0.595554	0.278018	0.202803	0.690252	0.949401	0.999425	0.883354	0.460129	0.608462	0.28752	0.0615342
ENSG00000200726.1	0.595554	0.278018	0.202803	0.690252	0.949401	0.999425	0.883354	0.460129	0.608462	0.28752	0.0615342
ENSG00000199782.1	0.595554	0.278018	0.202803	0.690252	0.949401	0.999425	0.883354	0.460129	0.608462	0.28752	0.0615342
ENSG00000201943.1	0.595554	0.278018	0.202803	0.690252	0.949401	0.999425	0.883354	0.460129	0.608462	0.28752	0.0615342
ENSG00000200486.1	0.595554	0.278018	0.202803	0.690252	0.949401	0.999425	0.883354	0.460129	0.608462	0.28752	0.0615342
ENSG00000199453.1	0.595554	0.278018	0.202803	0.690252	0.949401	0.999425	0.883354	0.460129	0.608462	0.28752	0.0615342
ENSG00000273835.1	0.595554	0.278018	0.202803	0.690252	0.949401	0.999425	0.883354	0.460129	0.608462	0.28752	0.0615342
ENSG00000199960.1	0.595554	0.278018	0.202803	0.690252	0.949401	0.999425	0.883354	0.460129	0.608462	0.28752	0.0615342
ENSG00000201679.1	0.595554	0.278018	0.202803	0.690252	0.949401	0.999425	0.883354	0.460129	0.608462	0.28752	0.0615342
ENSG00000200757.1	0.595554	0.278018	0.202803	0.690252	0.949401	0.999425	0.883354	0.460129	0.608462	0.28752	0.0615342
ENSG00000201482.1	0.595554	0.278018	0.202803	0.690252	0.949401	0.999425	0.883354	0.460129	0.608462	0.28752	0.0615342
ENSG00000200163.1	0.595554	0.278018	0.202803	0.690252	0.949401	0.999425	0.883354	0.460129	0.608462	0.28752	0.0615342
ENSG00000199968.1	0.595554	0.278018	0.202803	0.690252	0.949401	0.999425	0.883354	0.460129	0.608462	0.28752	0.0615342
ENSG00000201969.1	0.595554	0.278018	0.202803	0.690252	0.949401	0.999425	0.883354	0.460129	0.608462	0.28752	0.0615342
ENSG00000199833.1	0.595554	0.278018	0.202803	0.690252	0.949401	0.999425	0.883354	0.460129	0.608462	0.28752	0.0615342
ENSG00000201326.1	0.595554	0.278018	0.202803	0.690252	0.949401	0.999425	0.883354	0.460129	0.608462	0.28752	0.0615342
ENSG00000201331.1	0.595554	0.278018	0.202803	0.690252	0.949401	0.999425	0.883354	0.460129	0.608462	0.28752	0.0615342
ENSG00000200398.1	0.595554	0.278018	0.202803	0.690252	0.949401	0.999425	0.883354	0.460129	0.608462	0.28752	0.0615342
ENSG00000199489.1	0.595554	0.278018	0.202803	0.690252	0.949401	0.999425	0.883354	0.460129	0.608462	0.28752	0.0615342
ENSG00000275524.1	0.595554	0.278018	0.202803	0.690252	0.949401	0.999425	0.883354	0.460129	0.608462	0.28752	0.0615342
ENSG00000201300.1	0.595554	0.278018	0.202803	0.690252	0.949401	0.999425	0.883354	0.460129	0.608462	0.28752	0.0615342
ENSG00000200801.1	0.595554	0.278018	0.202803	0.690252	0.949401	0.999425	0.883354	0.460129	0.608462	0.28752	0.0615342
ENSG00000199704.1	0.595554	0.278018	0.202803	0.690252	0.949401	0.999425	0.883354	0.460129	0.608462	0.28752	0.0615342
ENSG00000200987.1	0.595554	0.278018	0.202803	0.690252	0.949401	0.999425	0.883354	0.460129	0.608462	0.28752	0.0615342
ENSG00000202188.1	0.595554	0.278018	0.202803	0.690252	0.949401	0.999425	0.883354	0.460129	0.608462	0.28752	0.0615342
ENSG00000200949.1	0.595554	0.278018	0.202803	0.690252	0.949401	0.999425	0.883354	0.460129	0.608462	0.28752	0.0615342
ENSG00000200593.1	0.595554	0.278018	0.202803	0.690252	0.949401	0.999425	0.883354	0.460129	0.608462	0.28752	0.0615342
ENSG00000199311.1	0.595554	0.278018	0.202803	0.690252	0.949401	0.999425	0.883354	0.460129	0.608462	0.28752	0.0615342
ENSG00000201992.1	0.595554	0.278018	0.202803	0.690252	0.949401	0.999425	0.883354	0.460129	0.608462	0.28752	0.0615342
ENSG00000202499.1	0.595554	0.278018	0.202803	0.690252	0.949401	0.999425	0.883354	0.460129	0.608462	0.28752	0.0615342
ENSG00000200638.1	0.595554	0.278018	0.202803	0.690252	0.949401	0.999425	0.883354	0.460129	0.608462	0.28752	0.0615342
ENSG00000201907.1	0.595554	0.278018	0.202803	0.690252	0.949401	0.999425	0.883354	0.460129	0.608462	0.28752	0.0615342
ENSG00000200564.1	0.595554	0.278018	0.202803	0.690252	0.949401	0.999425	0.883354	0.460129	0.608462	0.28752	0.0615342
ENSG00000272460.1	0.595554	0.278018	0.202803	0.690252	0.949401	0.999425	0.883354	0.460129	0.608462	0.28752	0.0615342
ENSG00000200478.1	0.595554	0.278018	0.202803	0.690252	0.949401	0.999425	0.883354	0.460129	0.608462	0.28752	0.0615342
ENSG00000201143.1	0.595554	0.278018	0.202803	0.690252	0.949401	0.999425	0.883354	0.460129	0.608462	0.28752	0.0615342
ENSG00000202373.1	0.595554	0.278018	0.202803	0.690252	0.949401	0.999425	0.883354	0.460129	0.608462	0.28752	0.0615342
ENSG00000202261.1	0.595554	0.278018	0.202803	0.690252	0.949401	0.999425	0.883354	0.460129	0.608462	0.28752	0.0615342
ENSG00000280234.1	0.595554	0.278018	0.202803	0.747499	0.96867	0.999425	0.983934	0.949375	0.937264	0.444483	0.987064
ENSG00000212380.1	0.595554	0.278018	0.202803	0.690252	0.949401	0.999425	0.883354	0.460129	0.608462	0.28752	0.0615342
ENSG00000276844.1	0.595554	0.278018	0.202803	0.690252	0.949401	0.999425	0.883354	0.460129	0.608462	0.28752	0.0615342
ENSG00000212528.1	0.595554	0.278018	0.202803	0.690252	0.949401	0.999425	0.883354	0.460129	0.608462	0.28752	0.0615342
ENSG00000201634.1	0.595554	0.278018	0.202803	0.690252	0.949401	0.999425	0.883354	0.460129	0.608462	0.28752	0.0615342
ENSG00000239169.1	0.595554	0.278018	0.202803	0.690252	0.949401	0.999425	0.883354	0.460129	0.608462	0.28752	0.0615342
ENSG00000114062.21	0.936921	0.59602	0.747817	0.796548	0.964947	0.999425	0.883354	0.827177	0.608462	0.607797	0.247392
ENSG00000261529.1	0.898624	0.999158	0.87762	0.997834	0.990794	0.999425	0.883354	0.780318	0.948196	0.853024	0.781211
ENSG00000235731.3	0.978101	0.595511	0.796794	0.91899	0.949401	0.999425	0.883354	0.523828	0.608462	0.827756	0.1651
ENSG00000223628.2	0.961311	0.71382	0.726479	0.690252	0.994154	0.999425	0.883354	0.515816	0.608462	0.759785	0.0615342
ENSG00000206190.12	0.63574	0.972422	0.829529	0.690252	0.949401	0.999425	0.883354	0.889988	0.773702	0.698684	0.642706
ENSG00000222123.1	0.595554	0.278018	0.202803	0.690252	0.949401	0.999425	0.883354	0.460129	0.608462	0.28752	0.0615342
ENSG00000266517.1	0.595554	0.278018	0.202803	0.690252	0.949401	0.999425	0.883354	0.460129	0.608462	0.28752	0.0615342
ENSG00000259011.1	0.595554	0.278018	0.202803	0.690252	0.949401	0.999425	0.883354	0.460129	0.608462	0.28752	0.0615342
ENSG00000206187.4	0.710434	0.600556	0.202803	0.690252	0.949401	0.999425	0.88372	0.460129	0.608462	0.28752	0.539276
ENSG00000258965.2	0.945801	0.297248	0.593028	0.869571	0.99256	0.999425	0.883354	0.562127	0.608462	0.355359	0.221122
ENSG00000212604.1	0.595554	0.278018	0.202803	0.690252	0.949401	0.999425	0.883354	0.460129	0.608462	0.28752	0.0615342
ENSG00000258931.1	0.595554	0.278018	0.202803	0.878569	0.949401	0.999425	0.883354	0.460129	0.608462	0.28752	0.0615342
ENSG00000259150.6	0.896992	0.956312	0.737658	0.902197	0.94992	0.999425	0.883354	0.68133	0.858495	0.806884	0.954455
ENSG00000286884.1	0.778531	0.463577	0.384041	0.690252	0.996039	0.999425	0.883354	0.488221	0.617521	0.536929	0.0615342
ENSG00000235160.2	0.746934	0.47961	0.585606	0.937055	0.949401	0.999425	0.988508	0.961726	0.977197	0.86167	0.633465
ENSG00000287280.1	0.743078	0.957047	0.940491	0.690252	0.949401	0.999425	0.883354	0.460129	0.608462	0.696032	0.397949
ENSG00000166206.15	0.595554	0.763889	0.261614	0.690252	0.949401	0.999425	0.883354	0.721041	0.608462	0.89625	0.847858
ENSG00000278840.1	0.595554	0.616926	0.68648	0.980844	0.949401	0.999425	0.964164	0.987628	0.972179	0.955785	0.691234
ENSG00000235518.2	0.817936	0.568428	0.446629	0.690252	0.949401	0.999425	0.883354	0.672612	0.608462	0.728465	0.878553
ENSG00000242793.1	0.595554	0.278018	0.202803	0.690252	0.949401	0.999425	0.883354	0.460129	0.608462	0.28752	0.0615342
ENSG00000186297.12	0.860657	0.579567	0.914167	0.960136	0.949401	0.999425	0.883354	0.975201	0.836361	0.709381	0.71496
ENSG00000259122.2	0.595554	0.278018	0.202803	0.775473	0.949401	0.999425	0.883354	0.460129	0.608462	0.28752	0.0615342
ENSG00000182256.13	0.976287	0.279044	0.512243	0.690252	0.949401	0.999425	0.883354	0.460129	0.608462	0.775528	0.219829
ENSG00000228740.3	0.731615	0.35614	0.223438	0.934628	0.993024	0.999425	0.883354	0.460129	0.608462	0.747986	0.51899
ENSG00000214254.3	0.855157	0.579914	0.495335	0.690252	0.949401	0.999425	0.883354	0.460129	0.608462	0.518996	0.0615342
ENSG00000200326.1	0.595554	0.278018	0.202803	0.690252	0.949401	0.999425	0.883354	0.460129	0.608462	0.28752	0.0615342
ENSG00000258624.1	0.595554	0.278018	0.202803	0.875782	0.949401	0.999425	0.883354	0.460129	0.608462	0.28752	0.0615342
ENSG00000261426.1	0.595554	0.611347	0.211617	0.938415	0.949401	0.999425	0.883354	0.460129	0.608462	0.28752	0.0615342
ENSG00000258970.1	0.595554	0.278018	0.202803	0.690252	0.996039	0.999425	0.883354	0.478429	0.608462	0.28752	0.0615342
ENSG00000259152.1	0.595554	0.278018	0.202803	0.690252	0.949401	0.999425	0.883354	0.460129	0.608462	0.28752	0.0615342
ENSG00000259168.1	0.595554	0.278018	0.202803	0.871679	0.949401	0.999425	0.883354	0.460129	0.608462	0.28752	0.0615342
ENSG00000258594.1	0.595554	0.278018	0.202803	0.690252	0.949401	0.999425	0.883354	0.460129	0.608462	0.28752	0.0615342
ENSG00000287922.1	0.653624	0.446016	0.398454	0.802234	0.996039	0.999425	0.883354	0.51749	0.608462	0.444483	0.27428
ENSG00000258853.1	0.855515	0.582922	0.497477	0.690252	0.949401	0.999425	0.883354	0.460129	0.608462	0.526328	0.0615342
ENSG00000104044.16	0.629935	0.97184	0.92059	0.720359	0.949401	0.999425	0.883354	0.460129	0.608462	0.67607	0.511516
ENSG00000232394.1	0.595554	0.278018	0.202803	0.690252	0.949401	0.999425	0.883354	0.460129	0.608462	0.28752	0.0615342
ENSG00000228992.2	0.595554	0.90614	0.50289	0.930405	0.949401	0.999425	0.883354	0.460129	0.608462	0.822288	0.132321
ENSG00000128731.18	0.917209	0.840851	0.83649	0.690252	0.949401	0.999425	0.992602	0.980793	0.967859	0.601819	0.443133
ENSG00000256338.2	0.899074	0.805389	0.255262	0.690252	0.960186	0.999425	0.883354	0.965304	0.792163	0.661491	0.491511
ENSG00000261401.1	0.698851	0.299228	0.202803	0.690252	0.996039	0.999425	0.920339	0.957637	0.992563	0.28752	0.146206
ENSG00000261561.1	0.595554	0.278018	0.202803	0.690252	0.949401	0.999425	0.883354	0.460129	0.608462	0.28752	0.0615342
ENSG00000237850.7	0.595554	0.99431	0.683687	0.690252	0.949401	0.999425	0.883354	0.460129	0.608462	0.354751	0.0821711
ENSG00000261497.1	0.595554	0.278018	0.202803	0.690252	0.949401	0.999425	0.883354	0.460129	0.608462	0.28752	0.0615342
ENSG00000153684.15	0.716519	0.659083	0.683687	0.996597	0.996039	0.999425	0.883354	0.592978	0.608462	0.488019	0.161666
ENSG00000276891.1	0.595554	0.278018	0.202803	0.690252	0.949401	0.999425	0.883354	0.460129	0.608462	0.28752	0.0615342
ENSG00000261524.1	0.976502	0.906768	0.554004	0.690252	0.949401	0.999425	0.989783	0.940906	0.989302	0.736057	0.884376
ENSG00000276928.1	0.595554	0.278018	0.202803	0.690252	0.949401	0.999425	0.883354	0.460129	0.608462	0.28752	0.0615342
ENSG00000274532.1	0.595554	0.278018	0.202803	0.690252	0.949401	0.999425	0.883354	0.460129	0.608462	0.28752	0.0615342
ENSG00000266039.1	0.595554	0.278018	0.202803	0.690252	0.949401	0.999425	0.883354	0.460129	0.608462	0.28752	0.0615342
ENSG00000284628.1	0.595554	0.278018	0.202803	0.690252	0.949401	0.999425	0.883354	0.460129	0.608462	0.28752	0.0615342
ENSG00000260159.1	0.802137	0.397339	0.320352	0.701393	0.996039	0.999425	0.883354	0.99047	0.961831	0.385483	0.707223
ENSG00000261365.1	0.595554	0.278018	0.202803	0.690252	0.949401	0.999425	0.883354	0.460129	0.608462	0.28752	0.0615342
ENSG00000263964.1	0.595554	0.278018	0.202803	0.690252	0.949401	0.999425	0.883354	0.460129	0.608462	0.28752	0.0615342
ENSG00000274814.1	0.595554	0.278018	0.202803	0.690252	0.949401	0.999425	0.883354	0.460129	0.608462	0.28752	0.0615342
ENSG00000260053.2	0.907093	0.75229	0.917984	0.879629	0.949401	0.999425	0.883354	0.723239	0.697132	0.750035	0.522471
ENSG00000183629.13	0.992327	0.803195	0.799022	0.97745	0.949401	0.999425	0.883354	0.700914	0.682455	0.843648	0.695939
ENSG00000276955.1	0.595554	0.278018	0.202803	0.8689	0.949401	0.999425	0.883354	0.460129	0.608462	0.28752	0.0615342
ENSG00000261041.1	0.882743	0.549847	0.364217	0.690252	0.949401	0.999425	0.883354	0.460129	0.608462	0.446163	0.0779254
ENSG00000227717.4	0.642161	0.278018	0.371007	0.690252	0.949401	0.999425	0.883354	0.491027	0.608462	0.28752	0.187039
ENSG00000260444.1	0.595554	0.278018	0.202803	0.690252	0.996039	0.999425	0.883354	0.465896	0.608462	0.28752	0.0615342
ENSG00000261581.1	0.595554	0.278018	0.276922	0.831296	0.949401	0.999425	0.883354	0.52515	0.608462	0.377739	0.111858
ENSG00000206149.10	0.94555	0.654671	0.70708	0.868844	0.998956	0.999425	0.914892	0.501096	0.608462	0.787758	0.159716
ENSG00000254398.1	0.595554	0.994596	0.377068	0.690252	0.949401	0.999425	0.883354	0.735995	0.848921	0.65252	0.83858
ENSG00000188626.6	0.595554	0.856928	0.523048	0.690252	0.949401	0.999425	0.890505	0.51829	0.690997	0.960025	0.69446
ENSG00000274632.1	0.97193	0.999158	0.947157	0.86533	0.996039	0.999425	0.883354	0.493996	0.608462	0.757656	0.0615342
ENSG00000261480.1	0.84956	0.991957	0.98897	0.690252	0.980876	0.999425	0.986949	0.703133	0.787696	0.859954	0.20722
ENSG00000248334.6	0.595554	0.278018	0.202803	0.690252	0.949401	0.999425	0.96333	0.704443	0.65023	0.919893	0.838735
ENSG00000260844.2	0.887235	0.33042	0.202803	0.766954	0.957899	0.999425	0.883354	0.517307	0.608462	0.788891	0.389442
ENSG00000232431.3	0.595554	0.278018	0.213774	0.889482	0.986109	0.999425	0.883354	0.591246	0.608462	0.28752	0.145042
ENSG00000256951.1	0.865098	0.350804	0.442273	0.690252	0.996039	0.999425	0.883354	0.481303	0.608462	0.471094	0.0615342
ENSG00000261377.5	0.595554	0.516546	0.592177	0.690252	0.949401	0.999425	0.883354	0.87321	0.899416	0.90619	0.892968
ENSG00000271616.1	0.852448	0.569912	0.490793	0.690252	0.949401	0.999425	0.883354	0.460129	0.608462	0.498821	0.0615342
ENSG00000261649.6	0.82273	0.94467	0.750708	0.927877	0.96974	0.999425	0.883354	0.933581	0.974177	0.822288	0.801465
ENSG00000270301.1	0.595554	0.278018	0.202803	0.690252	0.949401	0.999425	0.883354	0.460129	0.608462	0.28752	0.0615342
ENSG00000287894.1	0.595554	0.278018	0.202803	0.690252	0.949401	0.999425	0.883354	0.460129	0.608462	0.28752	0.0615342
ENSG00000034053.14	0.959827	0.505312	0.42115	0.690252	0.949401	0.999425	0.959071	0.921562	0.916051	0.28752	0.271469
ENSG00000259277.1	0.991886	0.573574	0.538507	0.690252	0.961892	0.999425	0.883354	0.460129	0.608462	0.587026	0.0615342
ENSG00000104059.4	0.595554	0.6762	0.202803	0.690252	0.949401	0.999425	0.883354	0.460129	0.608462	0.737357	0.0615342
ENSG00000259299.1	0.960118	0.826428	0.824133	0.755477	0.949401	0.999425	0.912857	0.464633	0.608462	0.28752	0.892467
ENSG00000252868.1	0.595554	0.278018	0.202803	0.690252	0.949401	0.999425	0.883354	0.460129	0.608462	0.28752	0.0615342
ENSG00000185115.6	0.595554	0.564086	0.202803	0.690252	0.949401	0.999425	0.883354	0.460129	0.608462	0.895469	0.0615342
ENSG00000259690.1	0.85746	0.320613	0.300212	0.815264	0.986109	0.999425	0.883354	0.460129	0.608462	0.365857	0.249197
ENSG00000259814.1	0.897327	0.90165	0.830083	0.876194	0.949401	0.999425	0.883354	0.460129	0.608462	0.916318	0.324576
ENSG00000259300.2	0.879937	0.278018	0.315453	0.690252	0.949401	0.999425	0.883354	0.460129	0.608462	0.546102	0.118033
ENSG00000287334.1	0.990112	0.840846	0.53058	0.690252	0.949401	0.999425	0.883354	0.460129	0.608462	0.808487	0.0615342
ENSG00000256802.2	0.595554	0.610811	0.593028	0.690252	0.949401	0.999425	0.883354	0.460129	0.608462	0.597579	0.360507
ENSG00000104067.16	0.544274	0.278018	0.115445	0.86789	0.949401	0.999425	0.883354	0.460129	0.608462	0.28752	0.951799
ENSG00000259644.1	0.86977	0.833032	0.803411	0.864551	0.949401	0.999425	0.883354	0.460129	0.608462	0.879965	0.585747
ENSG00000234664.1	0.7105	0.8552	0.657529	0.690252	0.994154	0.999425	0.883354	0.460129	0.608462	0.970215	0.536564
ENSG00000259523.1	0.595554	0.643852	0.922607	0.840808	0.949401	0.999425	0.883354	0.851565	0.820352	0.960356	0.849028
ENSG00000259749.1	0.706253	0.710202	0.91951	0.784306	0.993292	0.999425	0.890532	0.840977	0.880875	0.572115	0.907249
ENSG00000259647.1	0.745929	0.774722	0.813878	0.96876	0.949401	0.999425	0.883354	0.99492	0.983476	0.902165	0.410837
ENSG00000260174.1	0.778531	0.4201	0.850649	0.690252	0.949401	0.999425	0.883354	0.888528	0.608462	0.91451	0.42364
ENSG00000229389.2	0.637714	0.466033	0.27868	0.965429	0.996039	0.999425	0.883354	0.538423	0.617489	0.525131	0.0615342
ENSG00000179938.12	0.936854	0.951213	0.794318	0.714286	0.949401	0.999425	0.896301	0.639348	0.877997	0.685003	0.787069
ENSG00000273818.1	0.756144	0.4223	0.363409	0.901553	0.949401	0.999425	0.883354	0.790431	0.976627	0.878496	0.652173
ENSG00000261792.1	0.744607	0.959138	0.959122	0.690252	0.949401	0.999425	0.883354	0.790453	0.874537	0.982782	0.684593
ENSG00000178081.12	0.884916	0.862072	0.470294	0.900562	0.949401	0.999425	0.883354	0.625089	0.608462	0.529776	0.210279
ENSG00000207432.1	0.595554	0.278018	0.202803	0.690252	0.949401	0.999425	0.883354	0.460129	0.608462	0.28752	0.0615342
ENSG00000261247.1	0.698131	0.430804	0.91995	0.977225	0.971623	0.999425	0.950636	0.93269	0.920547	0.554057	0.845731
ENSG00000277637.1	0.955282	0.542373	0.788585	0.738931	0.999632	0.999425	0.883354	0.462247	0.608462	0.619946	0.0779254
ENSG00000260897.1	0.595554	0.278018	0.202803	0.690252	0.949401	0.999425	0.883354	0.460129	0.608462	0.28752	0.0615342
ENSG00000261747.3	0.595554	0.278018	0.202803	0.690252	0.949401	0.999425	0.883354	0.460129	0.608462	0.28752	0.0615342
ENSG00000259906.1	0.595554	0.278018	0.202803	0.690252	0.949401	0.999425	0.883354	0.460129	0.608462	0.28752	0.0615342
ENSG00000225930.4	0.956956	0.578105	0.693394	0.690252	0.982826	0.999425	0.883354	0.517094	0.608462	0.375045	0.174255
ENSG00000259993.1	0.595554	0.798565	0.418265	0.965429	0.949401	0.999425	0.883354	0.846478	0.859185	0.28752	0.904696
ENSG00000206972.1	0.595554	0.278018	0.202803	0.690252	0.949401	0.999425	0.883354	0.460129	0.608462	0.28752	0.0615342
ENSG00000270955.1	0.653358	0.571785	0.396748	0.992877	0.949401	0.999425	0.890553	0.460129	0.608462	0.55692	0.0615342
ENSG00000279417.1	0.595554	0.969722	0.964893	0.690252	0.949401	0.999425	0.883354	0.801433	0.952606	0.999077	0.417755
ENSG00000238783.1	0.595554	0.278018	0.202803	0.690252	0.949401	0.999425	0.883354	0.460129	0.608462	0.28752	0.0615342
ENSG00000166664.14	0.595554	0.780256	0.958947	0.872427	0.949401	0.999425	0.938096	0.7916	0.608462	0.50125	0.818754
ENSG00000263070.1	0.595554	0.278018	0.202803	0.690252	0.949401	0.999425	0.883354	0.460129	0.608462	0.28752	0.0615342
ENSG00000238519.1	0.595554	0.278018	0.202803	0.690252	0.949401	0.999425	0.883354	0.460129	0.608462	0.28752	0.0615342
ENSG00000274966.1	0.595554	0.278018	0.202803	0.690252	0.996039	0.999425	0.883354	0.47344	0.608462	0.28752	0.0615342
ENSG00000186399.10	0.828077	0.976973	0.909857	0.883431	0.949401	0.999425	0.883354	0.751699	0.892847	0.745383	0.994271
ENSG00000274424.1	0.595554	0.278018	0.240234	0.932693	0.999397	0.999425	0.883354	0.460129	0.609053	0.571207	0.311606
ENSG00000271333.1	0.595554	0.278018	0.202803	0.827574	0.995328	0.999425	0.883354	0.460129	0.608462	0.367161	0.184026
ENSG00000215302.8	0.875836	0.62879	0.967122	0.690252	0.949401	0.999425	0.883354	0.83738	0.972395	0.907514	0.750076
ENSG00000270055.1	0.898624	0.97462	0.582183	0.919036	0.949401	0.999425	0.883354	0.906996	0.867541	0.67941	0.824138
ENSG00000283345.1	0.774958	0.928917	0.45446	0.690252	0.949401	0.999425	0.883354	0.540533	0.608462	0.29082	0.454575
ENSG00000260784.1	0.773384	0.736688	0.768023	0.690252	0.949401	0.999425	0.883354	0.858167	0.908785	0.28752	0.817109
ENSG00000260693.1	0.963039	0.967378	0.711941	0.988071	0.949401	0.999425	0.883354	0.995373	0.841997	0.726871	0.886909
ENSG00000178115.11	0.595554	0.801532	0.533351	0.978038	0.949401	0.999425	0.883354	0.607665	0.608462	0.28752	0.0615342
ENSG00000277031.1	0.595554	0.278018	0.202803	0.836187	0.999876	0.999425	0.883354	0.47344	0.608462	0.28752	0.0615342
ENSG00000259890.1	0.873486	0.529363	0.202803	0.93989	0.985459	0.999425	0.883354	0.460129	0.608462	0.4593	0.129338
ENSG00000260128.6	0.906627	0.301927	0.984702	0.836187	0.949401	0.999425	0.991078	0.864062	0.933962	0.910902	0.880654
ENSG00000207430.1	0.652601	0.889347	0.202803	0.879998	0.949401	0.999425	0.883354	0.828174	0.946157	0.376115	0.827033
ENSG00000261794.1	0.864212	0.781283	0.721878	0.690252	0.949401	0.999425	0.883354	0.460129	0.608462	0.363434	0.0615342
ENSG00000270016.1	0.595554	0.68134	0.72255	0.895085	0.996039	0.999425	0.937465	0.670146	0.721243	0.858878	0.810704
ENSG00000277467.1	0.601182	0.927809	0.768488	0.78743	0.949401	0.999425	0.883354	0.460129	0.608462	0.564253	0.152828
ENSG00000269930.1	0.981917	0.949826	0.911141	0.98365	0.955024	0.999425	0.883354	0.460129	0.608462	0.940164	0.797262
ENSG00000247728.2	0.898752	0.991957	0.887255	0.690252	0.949401	0.999425	0.883354	0.460129	0.697906	0.898602	0.177833
ENSG00000285077.2	0.919581	0.997884	0.777388	0.962925	0.996039	0.999425	0.903593	0.797417	0.976855	0.948641	0.749285
ENSG00000284906.1	0.989291	0.656822	0.568452	0.978161	0.979499	0.999425	0.883354	0.460129	0.608462	0.770446	0.16438
ENSG00000285035.1	0.920218	0.935726	0.71731	0.690252	0.985009	0.999425	0.883354	0.598134	0.917906	0.940709	0.972377
ENSG00000187951.11	0.993365	0.729497	0.538474	0.72475	0.975764	0.999425	0.883354	0.460129	0.608462	0.881399	0.287349
ENSG00000206846.1	0.93463	0.762955	0.951224	0.690252	0.949401	0.999425	0.883354	0.460129	0.608462	0.563576	0.187486
ENSG00000284783.1	0.906347	0.908068	0.77721	0.967175	0.998317	0.999425	0.914923	0.864998	0.999006	0.913951	0.713182
ENSG00000103832.10	0.980352	0.996461	0.733659	0.888673	0.995803	0.999425	0.883354	0.973897	0.83384	0.965607	0.803699
ENSG00000278696.1	0.939383	0.869233	0.866856	0.690252	0.949401	0.999425	0.883354	0.479122	0.608462	0.28752	0.0757788
ENSG00000259845.1	0.595554	0.282107	0.202803	0.848681	0.949401	0.999425	0.883354	0.460129	0.608462	0.28752	0.688221
ENSG00000260382.1	0.595554	0.278018	0.202803	0.690252	0.949401	0.999425	0.883354	0.529256	0.608462	0.28752	0.95291
ENSG00000198690.10	0.998885	0.863994	0.642817	0.690252	0.949401	0.999425	0.883354	0.460129	0.608462	0.544632	0.0953686
ENSG00000261628.1	0.595554	0.278018	0.202803	0.909984	0.961525	0.999425	0.883354	0.460129	0.608462	0.28752	0.488664
ENSG00000166912.17	0.595554	0.927373	0.67136	0.872686	0.949401	0.999425	0.883354	0.601617	0.608462	0.535521	0.520103
ENSG00000212526.1	0.595554	0.278018	0.202803	0.690252	0.949401	0.999425	0.883354	0.516961	0.608462	0.28752	0.111858
ENSG00000259720.2	0.993882	0.365849	0.940692	0.932351	0.949401	0.999425	0.883354	0.460129	0.608462	0.921814	0.752252
ENSG00000134160.14	0.595554	0.955851	0.866809	0.931778	0.996039	0.999425	0.89617	0.994923	0.89109	0.925303	0.377125
ENSG00000207702.1	0.595554	0.278018	0.202803	0.690252	0.949401	0.999425	0.883354	0.460129	0.608462	0.28752	0.0615342
ENSG00000259448.3	0.595554	0.802345	0.527772	0.935034	0.949401	0.999425	0.883354	0.946898	0.723529	0.662493	0.594902
ENSG00000259772.6	0.595554	0.332735	0.202803	0.992877	0.956454	0.999425	0.995953	0.711798	0.855344	0.613033	0.958991
ENSG00000169926.11	0.83502	0.550387	0.459291	0.931118	0.99471	0.999425	0.883354	0.664166	0.917273	0.854609	0.731639
ENSG00000259179.1	0.595554	0.978636	0.971112	0.85385	0.949401	0.999425	0.883354	0.523116	0.608462	0.646944	0.175608
ENSG00000259696.2	0.595554	0.278018	0.247543	0.690252	0.949401	0.999425	0.883354	0.985014	0.794535	0.907423	0.305382
ENSG00000169918.9	0.899482	0.986631	0.964779	0.858394	0.949401	0.999425	0.883354	0.943991	0.755132	0.626813	0.874122
ENSG00000259358.1	0.595554	0.356668	0.202803	0.888439	0.949401	0.999425	0.883354	0.964611	0.799301	0.982382	0.524281
ENSG00000277500.1	0.595554	0.278018	0.202803	0.690252	0.949401	0.999425	0.883354	0.460129	0.608462	0.28752	0.0615342
ENSG00000175344.18	0.595554	0.981632	0.991456	0.999246	0.949401	0.999425	0.957762	0.460129	0.608462	0.908096	0.561111
ENSG00000206849.1	0.595554	0.278018	0.202803	0.690252	0.949401	0.999425	0.883354	0.460129	0.608462	0.28752	0.0615342
ENSG00000201084.1	0.595554	0.278018	0.202803	0.690252	0.949401	0.999425	0.883354	0.460129	0.608462	0.28752	0.0615342
ENSG00000279912.1	0.680243	0.763035	0.873701	0.903474	0.96093	0.999425	0.883354	0.91756	0.79943	0.912027	0.915945
ENSG00000271078.1	0.595554	0.597983	0.204432	0.876194	0.949401	0.999425	0.883354	0.672612	0.823716	0.455124	0.749857
ENSG00000207257.1	0.595554	0.278018	0.202803	0.690252	0.949401	0.999425	0.883354	0.460129	0.608462	0.28752	0.0615342
ENSG00000260211.2	0.595554	0.278018	0.202803	0.865158	0.949401	0.999425	0.883354	0.460129	0.608462	0.414682	0.253684
ENSG00000260642.1	0.595554	0.278018	0.202803	0.690252	0.949401	0.999425	0.883354	0.460129	0.608462	0.28752	0.0615342
ENSG00000261491.1	0.595554	0.278018	0.202803	0.690252	0.949401	0.999425	0.883354	0.525071	0.608462	0.28752	0.0615342
ENSG00000249931.4	0.99846	0.532331	0.997171	0.690252	0.996039	0.999425	0.883354	0.817069	0.6958	0.712341	0.826174
ENSG00000275776.1	0.745119	0.772366	0.772607	0.970375	0.996039	0.999425	0.883354	0.485776	0.608462	0.519191	0.0615342
ENSG00000215304.3	0.699349	0.486492	0.747987	0.690252	0.949401	0.999425	0.993332	0.923609	0.83348	0.28752	0.838584
ENSG00000261279.5	0.595554	0.278018	0.202803	0.954271	0.949401	0.999425	0.883354	0.460129	0.608462	0.607797	0.154894
ENSG00000206987.1	0.854164	0.373477	0.416418	0.690252	0.960381	0.999425	0.883354	0.460129	0.609053	0.398347	0.198721
ENSG00000261708.1	0.595554	0.568874	0.363251	0.960275	0.949401	0.999425	0.883354	0.460129	0.608462	0.324542	0.0615342
ENSG00000206127.11	0.792439	0.469011	0.837287	0.967488	0.949401	0.999425	0.883354	0.460129	0.608462	0.765344	0.470509
ENSG00000274076.1	0.595554	0.959855	0.468522	0.888831	0.949401	0.999425	0.953512	0.835809	0.911663	0.816293	0.645239
ENSG00000270789.1	0.717061	0.582065	0.360687	0.876194	0.949401	0.999425	0.883354	0.460129	0.608462	0.572688	0.0615342
ENSG00000261375.1	0.647364	0.581512	0.54379	0.690252	0.949401	0.999425	0.998267	0.822259	0.802841	0.28752	0.160895
ENSG00000254912.2	0.595554	0.324988	0.202803	0.690252	0.949401	0.999425	0.883354	0.460129	0.608462	0.28752	0.978013
ENSG00000223509.8	0.967905	0.347686	0.825257	0.849606	0.949401	0.999425	0.987421	0.460129	0.908281	0.903483	0.586941
ENSG00000261064.1	0.625794	0.818519	0.966236	0.690252	0.949401	0.999425	0.932961	0.849856	0.873475	0.901427	0.572848
ENSG00000276724.1	0.938407	0.972019	0.941286	0.936238	0.949401	0.999425	0.883354	0.460129	0.608462	0.849678	0.408295
ENSG00000262728.6	0.91872	0.767822	0.952567	0.915413	0.977033	0.999425	0.978986	0.838577	0.869434	0.901804	0.906273
ENSG00000232653.8	0.827142	0.666646	0.380095	0.690252	0.949401	0.999425	0.928072	0.696964	0.996691	0.28752	0.692927
ENSG00000277464.1	0.722184	0.278018	0.202803	0.957717	0.949401	0.999425	0.883354	0.460129	0.608462	0.823099	0.0615342
ENSG00000244952.2	0.670433	0.927506	0.402987	0.690252	0.949401	0.999425	0.883354	0.696486	0.608462	0.945304	0.29506
ENSG00000198826.11	0.882441	0.766858	0.523432	0.690252	0.949401	0.999425	0.929501	0.949506	0.896831	0.995177	0.910268
ENSG00000285948.1	0.798587	0.970467	0.966546	0.90428	0.960819	0.999425	0.896301	0.724587	0.972855	0.536533	0.982501
ENSG00000166922.8	0.647279	0.703381	0.727569	0.995777	0.949401	0.999425	0.883354	0.900822	0.787077	0.882046	0.50346
ENSG00000241818.1	0.993718	0.812721	0.552383	0.875782	0.974212	0.999425	0.974192	0.710314	0.608462	0.946023	0.626012
ENSG00000259721.1	0.890465	0.606419	0.688758	0.86533	0.992337	0.999425	0.883354	0.485823	0.608462	0.809418	0.0615342
ENSG00000166923.12	0.873645	0.456887	0.354721	0.824128	0.949401	0.999425	0.883354	0.955704	0.733132	0.83295	0.961325
ENSG00000248905.10	0.595554	0.278525	0.518282	0.690252	0.949401	0.999425	0.910248	0.950111	0.7928	0.834027	0.790041
ENSG00000259392.2	0.924107	0.856484	0.967818	0.836187	0.949401	0.999425	0.883354	0.460129	0.608462	0.502982	0.0679245
ENSG00000212415.1	0.595554	0.278018	0.202803	0.690252	0.949401	0.999425	0.883354	0.460129	0.608462	0.28752	0.0615342
ENSG00000259686.1	0.595554	0.85093	0.776712	0.690252	0.996831	0.999425	0.949301	0.469248	0.608462	0.941754	0.0615342
ENSG00000279958.1	0.595554	0.278018	0.202803	0.932651	0.994805	0.999425	0.883354	0.460129	0.608462	0.28752	0.0615342
ENSG00000215296.10	0.823997	0.836108	0.951896	0.690252	0.949401	0.999425	0.883354	0.644293	0.751918	0.601601	0.398597
ENSG00000259446.6	0.888053	0.512942	0.451706	0.762708	0.986109	0.9997	0.883354	0.681981	0.608462	0.754044	0.79376
ENSG00000198838.13	0.688859	0.571785	0.433196	0.921215	0.949401	0.999425	0.897171	0.885602	0.888897	0.43821	0.673563
ENSG00000200008.1	0.595554	0.278018	0.202803	0.690252	0.949401	0.999425	0.883354	0.460129	0.608462	0.28752	0.0615342
ENSG00000276702.1	0.595554	0.278018	0.406195	0.690252	0.949401	0.999425	0.883354	0.497296	0.769635	0.739197	0.280366
ENSG00000259408.2	0.595554	0.668567	0.398702	0.941357	0.949401	0.999425	0.883354	0.964524	0.737582	0.43875	0.963028
ENSG00000259287.2	0.595554	0.741266	0.412401	0.690252	0.949401	0.999425	0.883354	0.929837	0.614272	0.28752	0.980788
ENSG00000169857.8	0.595554	0.951111	0.72148	0.836653	0.949401	0.999425	0.982982	0.883935	0.935499	0.28752	0.402753
ENSG00000184984.10	0.996311	0.640463	0.940096	0.716819	0.949401	0.999425	0.919777	0.977319	0.916167	0.777737	0.749719
ENSG00000278472.1	0.811837	0.949022	0.889022	0.847508	0.949401	0.999425	0.883354	0.460129	0.608462	0.414797	0.489566
ENSG00000287840.1	0.930921	0.919722	0.952831	0.690252	0.949401	0.999425	0.883354	0.973697	0.954882	0.569229	0.249688
ENSG00000259505.1	0.984765	0.878969	0.884927	0.90891	0.949401	0.999425	0.883354	0.840126	0.708604	0.826029	0.457133
ENSG00000134153.10	0.989514	0.98746	0.799857	0.947507	0.949401	0.999425	0.883354	0.460129	0.608462	0.333265	0.405414
ENSG00000243094.1	0.953578	0.932681	0.871753	0.955998	0.956898	0.999425	0.913119	0.672612	0.639841	0.994252	0.751859
ENSG00000182405.6	0.721242	0.511133	0.91218	0.690252	0.949401	0.999425	0.883354	0.555143	0.608462	0.961754	0.0615342
ENSG00000134152.11	0.732726	0.837384	0.489513	0.759377	0.949401	0.999425	0.891223	0.690643	0.79985	0.684976	0.850614
ENSG00000128463.13	0.619129	0.40719	0.90337	0.972702	0.969583	0.999425	0.89617	0.460129	0.789427	0.399081	0.908626
ENSG00000140199.12	0.595554	0.278018	0.295251	0.690252	0.995991	0.999425	0.883354	0.746543	0.608462	0.531733	0.364821
ENSG00000259468.1	0.944234	0.278018	0.498579	0.891778	0.949401	0.999425	0.883354	0.669287	0.608462	0.832953	0.385629
ENSG00000207091.1	0.689155	0.450523	0.388539	0.872815	0.972714	0.999425	0.884695	0.4894	0.608462	0.555482	0.0615342
ENSG00000182117.6	0.783118	0.278018	0.488452	0.833795	0.949401	0.999425	0.900748	0.96138	0.924114	0.840658	0.246168
ENSG00000184507.16	0.595554	0.764827	0.927123	0.690252	0.949401	0.999425	0.889354	0.85723	0.608462	0.625644	0.24373
ENSG00000176454.14	0.999157	0.581004	0.992052	0.823217	0.949401	0.999425	0.884695	0.460129	0.608462	0.650265	0.762704
ENSG00000259904.1	0.887997	0.761809	0.905161	0.834638	0.999444	0.999425	0.883354	0.640267	0.881552	0.878365	0.808648
ENSG00000175265.17	0.892079	0.775261	0.53828	0.690252	0.949401	0.999425	0.883354	0.795998	0.640605	0.28752	0.803633
ENSG00000221649.1	0.595554	0.278018	0.202803	0.690252	0.949401	0.999425	0.883354	0.460129	0.608462	0.28752	0.0615342
ENSG00000260639.1	0.595554	0.278018	0.202803	0.690252	0.949401	0.999425	0.883354	0.460129	0.608462	0.28752	0.0615342
ENSG00000261081.1	0.921196	0.633005	0.556907	0.70038	0.949401	0.999425	0.947046	0.878656	0.788322	0.999077	0.781161
ENSG00000279092.1	0.725418	0.519867	0.230634	0.690252	0.949401	0.999425	0.883354	0.835911	0.79468	0.949794	0.825454
ENSG00000259917.1	0.989018	0.813915	0.810046	0.945092	0.997356	0.999425	0.883354	0.843502	0.727287	0.960612	0.502094
ENSG00000261559.1	0.595554	0.543827	0.457911	0.690252	0.949401	0.999425	0.883354	0.606005	0.608462	0.975894	0.582834
ENSG00000278582.1	0.595554	0.68514	0.936079	0.690252	0.949401	0.999425	0.883354	0.460129	0.608462	0.673784	0.0615342
ENSG00000215252.11	0.950678	0.662283	0.847505	0.760791	0.954007	0.999425	0.883354	0.780318	0.608462	0.576569	0.426907
ENSG00000221065.1	0.595554	0.278018	0.202803	0.690252	0.949401	0.999425	0.883354	0.460129	0.608462	0.28752	0.0615342
ENSG00000259892.1	0.756097	0.554371	0.507921	0.932693	0.949401	0.999425	0.883354	0.460129	0.608462	0.978603	0.151975
ENSG00000252425.1	0.595554	0.278018	0.202803	0.690252	0.949401	0.999425	0.883354	0.460129	0.608462	0.28752	0.0615342
ENSG00000261304.2	0.907872	0.825555	0.766796	0.690252	0.986109	0.999425	0.883354	0.460129	0.612353	0.900108	0.0615342
ENSG00000287973.1	0.595554	0.278018	0.225394	0.874958	0.968485	0.999425	0.883354	0.939518	0.779166	0.28752	0.268586
ENSG00000159248.5	0.902526	0.875829	0.984127	0.835428	0.982826	0.999425	0.936295	0.868206	0.997223	0.86663	0.841393
ENSG00000250007.7	0.662835	0.648014	0.991085	0.690252	0.949401	0.999425	0.883354	0.776111	0.608462	0.942912	0.849232
ENSG00000159251.8	0.651512	0.838758	0.712245	0.690252	0.949401	0.999425	0.883354	0.460129	0.608462	0.640678	0.92487
ENSG00000259751.1	0.730637	0.278018	0.592	0.828767	0.949401	0.999425	0.883354	0.781968	0.877114	0.89625	0.893249
ENSG00000021776.11	0.595554	0.912831	0.311205	0.870343	0.949401	0.999425	0.883354	0.684186	0.608462	0.425646	0.176352
ENSG00000231409.3	0.679792	0.767529	0.390541	0.690252	0.949401	0.999425	0.892993	0.896484	0.623295	0.807021	0.942178
ENSG00000198146.4	0.739954	0.887527	0.816266	0.690252	0.949401	0.999425	0.883354	0.967243	0.608462	0.908373	0.2008
ENSG00000279364.1	0.595554	0.278018	0.202803	0.690252	0.949401	0.999425	0.883354	0.460129	0.608462	0.28752	0.0615342
ENSG00000259181.1	0.933623	0.548295	0.256635	0.690252	0.949401	0.999425	0.883354	0.731233	0.901629	0.373083	0.716889
ENSG00000280396.1	0.595554	0.278018	0.202803	0.99501	0.949401	0.999425	0.890505	0.460129	0.608462	0.28752	0.0615342
ENSG00000259587.3	0.976796	0.885914	0.45179	0.776512	0.949401	0.999425	0.896301	0.715267	0.837377	0.709883	0.443825
ENSG00000259665.1	0.961642	0.846389	0.202803	0.690252	0.949401	0.999425	0.883354	0.54634	0.941145	0.28752	0.401872
ENSG00000255192.6	0.982594	0.869516	0.734727	0.690252	0.949401	0.999425	0.883354	0.470909	0.608462	0.28752	0.70995
ENSG00000259397.3	0.595554	0.744202	0.202803	0.860832	0.949401	0.999425	0.883354	0.73088	0.678271	0.427851	0.653949
ENSG00000259336.1	0.595554	0.278018	0.202803	0.987239	0.949401	0.999425	0.883354	0.997381	0.921535	0.489016	0.796804
ENSG00000259592.1	0.659046	0.54762	0.729882	0.774575	0.949401	0.999425	0.883354	0.651756	0.660858	0.28752	0.987081
ENSG00000259516.2	0.983802	0.278018	0.346368	0.690252	0.949401	0.999425	0.890553	0.974231	0.720124	0.518996	0.965817
ENSG00000134146.12	0.595554	0.901895	0.22511	0.690252	0.949401	0.999425	0.935573	0.92759	0.920441	0.797131	0.979298
ENSG00000259710.1	0.87589	0.540653	0.563365	0.965429	0.949401	0.999425	0.891902	0.702793	0.920539	0.642651	0.878553
ENSG00000259585.2	0.9498	0.479473	0.750342	0.992381	0.949401	0.999425	0.978034	0.460129	0.608462	0.927848	0.49068
ENSG00000265102.1	0.595554	0.976946	0.909766	0.690252	0.949401	0.999425	0.883354	0.529838	0.608462	0.565064	0.161746
ENSG00000259688.1	0.707754	0.796195	0.614026	0.953769	0.949401	0.999425	0.883354	0.460129	0.608462	0.28752	0.119466
ENSG00000259411.1	0.932601	0.921474	0.831102	0.836187	0.978195	0.999425	0.883354	0.910925	0.810639	0.815521	0.355234
ENSG00000248079.3	0.740916	0.817511	0.93568	0.768299	0.949401	0.999425	0.883354	0.876239	0.834618	0.888639	0.583976
ENSG00000259217.2	0.595554	0.278018	0.202803	0.690252	0.949401	0.999425	0.883354	0.460129	0.608462	0.28752	0.121009
ENSG00000259245.2	0.859231	0.861508	0.806132	0.865886	0.949401	0.999425	0.897244	0.783193	0.997794	0.548373	0.397051
ENSG00000265098.3	0.595554	0.278018	0.202803	0.690252	0.949401	0.999425	0.883354	0.460129	0.608462	0.28752	0.0615342
ENSG00000259639.6	0.886378	0.603209	0.61974	0.833895	0.983449	0.999425	0.883354	0.460129	0.628801	0.763241	0.0615342
ENSG00000259395.1	0.883575	0.99346	0.442331	0.978038	0.949401	0.999425	0.883354	0.460129	0.608462	0.878819	0.0615342
ENSG00000259737.7	0.595554	0.278018	0.633197	0.888362	0.949401	0.999425	0.883354	0.460129	0.608462	0.605647	0.216785
ENSG00000270500.1	0.595554	0.581737	0.413597	0.994623	0.949401	0.999425	0.883354	0.460129	0.608462	0.566593	0.0615342
ENSG00000186073.14	0.951057	0.859844	0.752799	0.765994	0.949401	0.999425	0.918917	0.986996	0.96169	0.827587	0.906975
ENSG00000261635.2	0.595554	0.888165	0.723868	0.981613	0.949401	0.999425	0.883354	0.616462	0.618271	0.50025	0.680561
ENSG00000261315.2	0.729759	0.466499	0.776415	0.788342	0.949401	0.999425	0.883354	0.460129	0.608462	0.965693	0.141985
ENSG00000260582.1	0.855515	0.755391	0.720004	0.690252	0.949401	0.999425	0.999017	0.811609	0.669795	0.969108	0.345586
ENSG00000261191.1	0.834876	0.544154	0.777778	0.690252	0.992337	0.999425	0.883354	0.854805	0.985905	0.944041	0.953776
ENSG00000223518.5	0.595554	0.278018	0.689639	0.690252	0.949401	0.999425	0.980205	0.879838	0.844544	0.28752	0.820485
ENSG00000212511.2	0.595554	0.278018	0.202803	0.690252	0.999191	0.999425	0.883354	0.460129	0.608462	0.28752	0.0615342
ENSG00000259280.1	0.595554	0.278018	0.202803	0.84591	0.989525	0.999425	0.888375	0.48024	0.608462	0.28752	0.117098
ENSG00000134138.20	0.595554	0.333341	0.269729	0.690252	0.949401	0.999425	0.883354	0.460129	0.714464	0.704079	0.469762
ENSG00000277202.1	0.595554	0.278018	0.202803	0.690252	0.949401	0.999425	0.883354	0.460129	0.608462	0.28752	0.0615342
ENSG00000206676.1	0.595554	0.278018	0.208388	0.690252	0.949401	0.999425	0.883354	0.460129	0.608462	0.28752	0.0615342
ENSG00000259460.1	0.595554	0.278018	0.202803	0.690252	0.949401	0.999425	0.883354	0.460129	0.608462	0.28752	0.0615342
ENSG00000274444.1	0.595554	0.956688	0.403794	0.690252	0.964388	0.999425	0.970297	0.460129	0.608462	0.972866	0.555709
ENSG00000274216.1	0.595554	0.278018	0.202803	0.690252	0.949401	0.999425	0.883354	0.515893	0.608462	0.28752	0.0615342
ENSG00000270304.1	0.930203	0.988135	0.850546	0.690252	0.949401	0.999425	0.892352	0.597372	0.608462	0.563744	0.487604
ENSG00000259434.2	0.933575	0.9466	0.727018	0.690252	0.949401	0.999425	0.896301	0.460129	0.608462	0.28752	0.0905984
ENSG00000243122.1	0.8858	0.560686	0.376811	0.690252	0.949401	0.999425	0.883354	0.460129	0.625917	0.699875	0.0615342
ENSG00000166069.13	0.725484	0.961597	0.881171	0.848419	0.949401	0.999425	0.982682	0.865259	0.832808	0.944344	0.497039
ENSG00000259225.7	0.830429	0.966445	0.940538	0.913468	0.992157	0.999425	0.883354	0.8122	0.692735	0.916589	0.960618
ENSG00000236914.4	0.595554	0.278018	0.202803	0.999246	0.949401	0.999425	0.883354	0.460129	0.608462	0.334036	0.630389
ENSG00000259380.6	0.961995	0.825237	0.673646	0.690252	0.949401	0.999425	0.883354	0.789969	0.654817	0.411798	0.738587
ENSG00000166068.13	0.595554	0.278018	0.202803	0.935536	0.999876	0.999425	0.883354	0.855557	0.6884	0.28752	0.354837
ENSG00000171262.11	0.595554	0.828113	0.294441	0.99501	0.949401	0.999425	0.962001	0.791904	0.894938	0.741205	0.649192
ENSG00000259192.1	0.819736	0.946443	0.687291	0.970928	0.9718	0.999425	0.892352	0.790785	0.886425	0.951342	0.662788
ENSG00000172575.12	0.595554	0.980631	0.538025	0.962939	0.949401	0.999425	0.927498	0.532377	0.608462	0.760572	0.573459
ENSG00000286786.1	0.91725	0.628583	0.925326	0.861314	0.949401	0.999425	0.991817	0.875035	0.980752	0.766676	0.691726
ENSG00000259326.1	0.595554	0.586399	0.631666	0.971881	0.988493	0.999425	0.883354	0.834061	0.911148	0.801232	0.788447
ENSG00000259598.1	0.689255	0.372528	0.622486	0.815142	0.949401	0.999425	0.949628	0.721113	0.931965	0.936298	0.890125
ENSG00000175779.4	0.813644	0.870848	0.51425	0.813396	0.949401	0.999425	0.899744	0.963152	0.969983	0.901143	0.951726
ENSG00000259731.2	0.772346	0.641347	0.476151	0.99501	0.994509	0.999425	0.883354	0.841964	0.760253	0.62686	0.649209
ENSG00000274281.1	0.931595	0.943769	0.944294	0.690252	0.949401	0.999425	0.977895	0.876348	0.866942	0.28752	0.877205
ENSG00000259345.7	0.634828	0.862435	0.619296	0.896238	0.965564	0.999425	0.883354	0.465984	0.608462	0.472482	0.837416
ENSG00000259278.2	0.595554	0.910198	0.500262	0.993486	0.949401	0.999425	0.971071	0.476834	0.608733	0.834338	0.839084
ENSG00000259423.3	0.686908	0.716048	0.354613	0.991539	0.949401	0.999425	0.887425	0.460129	0.608462	0.45009	0.214495
ENSG00000175746.6	0.753016	0.638017	0.660933	0.71616	0.949401	0.999425	0.998328	0.539057	0.934717	0.67635	0.176876
ENSG00000259447.1	0.906545	0.601253	0.293963	0.690252	0.949401	0.999425	0.890821	0.477095	0.608462	0.367394	0.132649
ENSG00000259269.2	0.796252	0.791806	0.802836	0.87264	0.949401	0.999425	0.89088	0.460129	0.608462	0.916137	0.322973
ENSG00000259390.4	0.595554	0.278018	0.202803	0.768922	0.949401	0.999425	0.896301	0.460129	0.608462	0.28752	0.0615342
ENSG00000137801.11	0.887209	0.925231	0.898136	0.690252	0.949401	0.999425	0.883354	0.460129	0.608462	0.489213	0.0615342
ENSG00000276107.1	0.981917	0.278018	0.202803	0.690252	0.949401	0.999425	0.978584	0.536844	0.608462	0.575416	0.631074
ENSG00000278621.1	0.595554	0.278018	0.202803	0.950508	0.972206	0.999425	0.978516	0.951768	0.987064	0.28752	0.065044
ENSG00000150667.8	0.595554	0.46714	0.235646	0.76643	0.958918	0.999425	0.883354	0.460129	0.608462	0.588824	0.192661
ENSG00000259580.1	0.595554	0.278018	0.202803	0.690252	0.949401	0.999425	0.883354	0.460129	0.608462	0.28752	0.0615342
ENSG00000261136.1	0.986698	0.670781	0.498949	0.803743	0.949401	0.999425	0.883354	0.756339	0.608462	0.897783	0.767512
ENSG00000166073.11	0.595554	0.840531	0.65494	0.690252	0.949401	0.999425	0.883354	0.899002	0.64126	0.28752	0.117155
ENSG00000259432.1	0.595554	0.89811	0.44794	0.904588	0.949401	0.999425	0.988269	0.795125	0.816557	0.468729	0.412955
ENSG00000246863.2	0.994206	0.901558	0.893095	0.960473	0.949401	0.999425	0.883354	0.577768	0.812795	0.747893	0.548271
ENSG00000200305.1	0.595554	0.278018	0.202803	0.690252	0.949401	0.999425	0.883354	0.460129	0.608462	0.28752	0.0615342
ENSG00000128829.12	0.653052	0.87863	0.925999	0.690252	0.949401	0.999425	0.883354	0.579135	0.608462	0.640353	0.478365
ENSG00000259389.2	0.595554	0.278018	0.331912	0.938151	0.949401	0.999425	0.969412	0.834757	0.818977	0.307504	0.746625
ENSG00000140319.11	0.596824	0.884928	0.787271	0.808732	0.949401	0.999425	0.883354	0.460129	0.608462	0.864385	0.0615342
ENSG00000248508.8	0.929932	0.623701	0.899509	0.690252	0.949401	0.999425	0.883354	0.808391	0.873275	0.808199	0.758572
ENSG00000259584.1	0.681874	0.654988	0.662477	0.960473	0.949401	0.999425	0.883354	0.468703	0.608462	0.914809	0.789797
ENSG00000275636.1	0.595554	0.512573	0.202803	0.939837	0.949401	0.999425	0.883354	0.542989	0.608462	0.28752	0.680994
ENSG00000104081.14	0.595554	0.278018	0.202803	0.715043	0.949401	0.999425	0.883354	0.844651	0.608462	0.427148	0.191491
ENSG00000259409.1	0.595554	0.278018	0.202803	0.690252	0.949401	0.999425	0.883354	0.460129	0.608462	0.28752	0.0615342
ENSG00000259239.1	0.918329	0.529688	0.272205	0.866115	0.949401	0.999425	0.883354	0.47911	0.635095	0.662106	0.0615342
ENSG00000156970.13	0.932947	0.967698	0.721878	0.690252	0.949401	0.999425	0.883354	0.830053	0.987494	0.665783	0.689724
ENSG00000137843.12	0.912557	0.980487	0.764087	0.932722	0.958714	0.999425	0.892352	0.813913	0.917862	0.867719	0.73977
ENSG00000259288.7	0.595554	0.286202	0.202803	0.998031	0.949401	0.999425	0.883354	0.463036	0.608462	0.709597	0.0615342
ENSG00000273786.1	0.892845	0.885698	0.646671	0.916678	0.949401	0.999425	0.883354	0.460129	0.608462	0.916318	0.363151
ENSG00000260648.3	0.822317	0.759278	0.886311	0.690252	0.949401	0.999425	0.883354	0.483882	0.941439	0.28752	0.0856897
ENSG00000279537.1	0.595554	0.595319	0.319897	0.819491	0.949401	0.999425	0.883354	0.80358	0.780048	0.373215	0.436295
ENSG00000176753.5	0.793003	0.948578	0.794927	0.690252	0.949401	0.999425	0.991078	0.800432	0.742444	0.619843	0.551761
ENSG00000279409.1	0.595554	0.99283	0.368544	0.690252	0.996039	0.999425	0.883354	0.984148	0.786482	0.757897	0.64891
ENSG00000137841.12	0.595554	0.937311	0.854222	0.690252	0.963072	0.999425	0.894817	0.988994	0.998259	0.801853	0.838851
ENSG00000230778.1	0.595554	0.278018	0.202803	0.690252	0.949401	0.999425	0.883354	0.460129	0.608462	0.28752	0.0615342
ENSG00000273855.1	0.855157	0.955735	0.837506	0.99456	0.999817	0.999425	0.883354	0.84378	0.755278	0.947445	0.613819
ENSG00000259307.1	0.664326	0.932688	0.572448	0.972702	0.949401	0.999425	0.883354	0.780466	0.608462	0.756193	0.401779
ENSG00000244705.1	0.595554	0.464734	0.202803	0.977029	0.949401	0.999425	0.883354	0.460129	0.608462	0.51461	0.118033
ENSG00000259198.1	0.623206	0.983143	0.989386	0.801965	0.96013	0.999425	0.883354	0.460129	0.608462	0.969866	0.0660832
ENSG00000259330.3	0.889468	0.682781	0.687691	0.960386	0.949401	0.999425	0.883354	0.526342	0.608462	0.982816	0.357241
ENSG00000188549.12	0.932125	0.818872	0.792364	0.690252	0.949401	0.999425	0.883354	0.858057	0.64894	0.28752	0.163864
ENSG00000252714.1	0.595554	0.278018	0.202803	0.690252	0.949401	0.999425	0.883354	0.460129	0.608462	0.28752	0.0615342
ENSG00000233041.8	0.992777	0.929045	0.940538	0.791798	0.949401	0.999425	0.883354	0.460129	0.608462	0.66127	0.0776373
ENSG00000140323.6	0.93444	0.914161	0.454236	0.879634	0.949401	0.999425	0.908427	0.494102	0.859179	0.888319	0.993345
ENSG00000259368.1	0.595554	0.278018	0.202803	0.690252	0.949401	0.999425	0.883354	0.460129	0.608462	0.28752	0.0615342
ENSG00000128944.13	0.595554	0.665102	0.523167	0.753913	0.949401	0.999425	0.883354	0.948318	0.656608	0.678614	0.950272
ENSG00000128928.10	0.963828	0.985376	0.591889	0.917034	0.982826	0.999425	0.883354	0.468469	0.608462	0.839307	0.172204
ENSG00000140320.12	0.595554	0.278018	0.202803	0.690252	0.973585	0.999425	0.883354	0.526924	0.681064	0.28752	0.204379
ENSG00000259364.1	0.925818	0.936802	0.81108	0.987118	0.983623	0.999425	0.883354	0.460129	0.608462	0.914065	0.249437
ENSG00000259211.1	0.70576	0.986848	0.425228	0.690252	0.986109	0.999425	0.921845	0.951747	0.954882	0.928925	0.974438
ENSG00000169105.8	0.818654	0.825121	0.657984	0.84052	0.986794	0.999425	0.894304	0.898342	0.940267	0.933803	0.908794
ENSG00000244251.1	0.771955	0.925647	0.913118	0.783518	0.949401	0.999425	0.925145	0.642565	0.777299	0.526277	0.569597
ENSG00000259536.5	0.806859	0.814449	0.496353	0.690252	0.949401	0.999425	0.883354	0.928947	0.608462	0.498821	0.117899
ENSG00000128891.15	0.866817	0.915343	0.713915	0.690252	0.949401	0.999425	0.974636	0.664148	0.721509	0.692653	0.453065
ENSG00000223313.1	0.938644	0.949229	0.933737	0.843261	0.949401	0.999425	0.883354	0.725143	0.608462	0.881554	0.600674
ENSG00000166133.18	0.695324	0.74677	0.348509	0.713768	0.949401	0.999425	0.949484	0.670703	0.918389	0.373715	0.712762
ENSG00000203573.4	0.961619	0.961555	0.684279	0.96713	0.967684	0.999425	0.883354	0.71194	0.726152	0.960719	0.7707
ENSG00000137812.20	0.809831	0.862714	0.775908	0.978556	0.977014	0.999425	0.883354	0.950534	0.744784	0.848265	0.323804
ENSG00000265814.2	0.905255	0.495117	0.377586	0.690252	0.995884	0.999425	0.883354	0.81107	0.608462	0.703635	0.824612
ENSG00000259254.1	0.886448	0.837095	0.723754	0.968997	0.984705	0.999425	0.883354	0.885289	0.974973	0.878315	0.738714
ENSG00000245849.8	0.747153	0.97184	0.704691	0.928692	0.949401	0.999425	0.883354	0.767066	0.608462	0.610063	0.691845
ENSG00000051180.17	0.751348	0.817635	0.91645	0.690252	0.949401	0.999425	0.883354	0.460129	0.608462	0.59892	0.182624
ENSG00000137824.16	0.595554	0.282203	0.228332	0.99501	0.949401	0.999425	0.883354	0.460129	0.608462	0.28752	0.34465
ENSG00000271236.1	0.668139	0.829637	0.433359	0.967488	0.984006	0.999425	0.883354	0.460129	0.664655	0.803909	0.191243
ENSG00000137880.6	0.595554	0.278018	0.737373	0.78709	0.949401	0.999425	0.883354	0.674455	0.608462	0.743926	0.165619
ENSG00000104129.10	0.706652	0.819567	0.607946	0.711584	0.949401	0.999425	0.883354	0.909736	0.854586	0.708464	0.710696
ENSG00000188277.10	0.544274	0.278018	0.202803	0.690252	0.949401	0.999425	0.967231	0.785205	0.742243	0.607797	0.599158
ENSG00000166140.17	0.595554	0.854973	0.808034	0.690252	0.996039	0.999425	0.901331	0.460129	0.608462	0.975994	0.764843
ENSG00000166143.10	0.595554	0.278018	0.202803	0.830236	0.949401	0.999425	0.907774	0.575984	0.608462	0.751576	0.649696
ENSG00000261183.5	0.971439	0.700586	0.40387	0.853076	0.949401	0.999425	0.883354	0.815847	0.968172	0.588684	0.555691
ENSG00000166145.14	0.765638	0.904233	0.812233	0.771316	0.949401	0.999425	0.967341	0.953171	0.764525	0.672276	0.477561
ENSG00000104140.7	0.595554	0.435931	0.202803	0.690252	0.949401	0.999425	0.883354	0.460129	0.608462	0.916648	0.0615342
ENSG00000274798.1	0.595554	0.365429	0.202803	0.816899	0.962418	0.999425	0.883354	0.460129	0.608462	0.437519	0.409474
ENSG00000104142.11	0.854438	0.47072	0.638904	0.690252	0.986109	0.999425	0.883354	0.4837	0.675013	0.516057	0.633359
ENSG00000251161.4	0.961796	0.915445	0.515846	0.932693	0.996039	0.999425	0.883354	0.534728	0.608462	0.85947	0.47502
ENSG00000128917.8	0.72225	0.995974	0.716584	0.891074	0.996843	0.999425	0.883354	0.845605	0.644519	0.990716	0.82745
ENSG00000259405.1	0.595554	0.973534	0.527041	0.690252	0.998317	0.999425	0.883354	0.460129	0.608462	0.948005	0.220567
ENSG00000128965.13	0.595554	0.953325	0.89334	0.960386	0.949401	0.999425	0.883354	0.963276	0.979326	0.376818	0.999043
ENSG00000128908.17	0.595554	0.854135	0.202803	0.690252	0.949401	0.999425	0.883354	0.899525	0.726152	0.605269	0.404419
ENSG00000259617.1	0.595554	0.278018	0.202803	0.7658	0.949401	0.999425	0.883354	0.460129	0.608462	0.983757	0.723611
ENSG00000259463.1	0.616176	0.540047	0.260571	0.883694	0.949401	0.999425	0.883354	0.765176	0.655768	0.808896	0.848063
ENSG00000259521.1	0.595554	0.456976	0.27414	0.690252	0.949401	0.999425	0.883354	0.672612	0.608462	0.949889	0.853966
ENSG00000280036.1	0.746044	0.874158	0.791239	0.782039	0.949401	0.999425	0.883354	0.460129	0.608462	0.799286	0.511608
ENSG00000259547.1	0.850405	0.58988	0.84611	0.990967	0.949401	0.999425	0.896301	0.691812	0.91726	0.900108	0.585783
ENSG00000283133.1	0.933646	0.850681	0.830648	0.690252	0.986109	0.999425	0.883354	0.460129	0.611586	0.845996	0.0615342
ENSG00000157021.9	0.595554	0.579169	0.815838	0.690252	0.949401	0.999425	0.957343	0.831604	0.951285	0.80106	0.885936
ENSG00000178997.11	0.977669	0.705417	0.939662	0.870343	0.949401	0.999425	0.883354	0.52515	0.608462	0.9555	0.819669
ENSG00000240847.3	0.793493	0.697293	0.26139	0.690252	0.949401	0.999425	0.883354	0.460129	0.608462	0.555482	0.0615342
ENSG00000187446.12	0.925548	0.878649	0.987384	0.745332	0.949401	0.999425	0.883354	0.460129	0.608462	0.946862	0.361798
ENSG00000247556.6	0.595554	0.969691	0.952402	0.690252	0.949401	0.999425	0.883354	0.460129	0.753134	0.688142	0.786374
ENSG00000285920.2	0.595554	0.867314	0.403751	0.690252	0.949401	0.999425	0.883354	0.985985	0.867474	0.57403	0.593642
ENSG00000104147.9	0.595554	0.65565	0.945821	0.690252	0.949401	0.999425	0.883354	0.897593	0.621925	0.7391	0.358415
ENSG00000137804.14	0.899791	0.872155	0.942183	0.940761	0.949401	0.999425	0.883354	0.732374	0.608462	0.796469	0.587964
ENSG00000259396.1	0.595554	0.735173	0.33301	0.690252	0.949401	0.999425	0.883354	0.560764	0.608462	0.967884	0.643201
ENSG00000137806.9	0.595554	0.911332	0.749988	0.952309	0.949401	0.999425	0.883354	0.460129	0.608462	0.28752	0.174353
ENSG00000137815.14	0.886378	0.759457	0.862108	0.690252	0.999876	0.999425	0.883354	0.956314	0.917052	0.988109	0.780125
ENSG00000200407.1	0.595554	0.278018	0.202803	0.690252	0.949401	0.999425	0.883354	0.460129	0.608462	0.28752	0.0615342
ENSG00000137825.11	0.595554	0.594298	0.202803	0.781491	0.949401	0.999425	0.883354	0.562236	0.612813	0.28752	0.751859
ENSG00000062524.16	0.905008	0.484126	0.825772	0.690252	0.949401	0.999425	0.883354	0.460129	0.608462	0.28752	0.385813
ENSG00000103932.12	0.844176	0.493851	0.639612	0.690252	0.949401	0.999425	0.883354	0.460129	0.608462	0.380686	0.812794
ENSG00000259838.1	0.745742	0.836451	0.479575	0.729605	0.949401	0.999425	0.883354	0.706987	0.952606	0.942851	0.915493
ENSG00000092445.12	0.731765	0.786935	0.988648	0.690252	0.949401	0.999425	0.883354	0.460129	0.608462	0.320097	0.59728
ENSG00000260926.3	0.983578	0.278018	0.363455	0.690252	0.949401	0.999425	0.883354	0.515407	0.83939	0.28752	0.348561
ENSG00000174197.16	0.696443	0.718581	0.818364	0.690252	0.949401	0.999425	0.883354	0.88811	0.608462	0.918435	0.10255
ENSG00000207766.1	0.595554	0.278018	0.202803	0.690252	0.949401	0.999425	0.883354	0.460129	0.608462	0.28752	0.311606
ENSG00000270702.1	0.595554	0.957916	0.491441	0.990967	0.949401	0.999425	0.883354	0.814385	0.608462	0.64676	0.675221
ENSG00000260814.2	0.595554	0.278018	0.202803	0.690252	0.949401	0.999425	0.883354	0.460129	0.608462	0.28752	0.0615342
ENSG00000137802.14	0.595554	0.826681	0.202803	0.690252	0.949401	0.999425	0.883354	0.460129	0.608462	0.28752	0.0615342
ENSG00000250379.1	0.66196	0.649398	0.721043	0.690252	0.949401	0.999425	0.883354	0.865655	0.985856	0.87027	0.62981
ENSG00000243789.11	0.782069	0.997659	0.965474	0.743907	0.949401	0.999425	0.883354	0.788369	0.703861	0.686092	0.961599
ENSG00000168970.22	0.960979	0.778205	0.635972	0.690252	0.949401	0.999425	0.883354	0.460129	0.608462	0.857353	0.397745
ENSG00000243708.10	0.979648	0.810655	0.639627	0.966586	0.949401	0.999425	0.891435	0.832396	0.83593	0.974988	0.943631
ENSG00000137877.10	0.918785	0.411468	0.909857	0.690252	0.949401	0.999425	0.883354	0.485776	0.608462	0.404382	0.644916
ENSG00000200293.1	0.595554	0.392239	0.401395	0.963039	0.949401	0.999425	0.929262	0.916535	0.857835	0.569628	0.916385
ENSG00000264850.1	0.595554	0.278018	0.202803	0.690252	0.949401	0.999425	0.883354	0.460129	0.608462	0.28752	0.0615342
ENSG00000174171.6	0.855515	0.626434	0.926765	0.866855	0.994509	0.999425	0.883354	0.906849	0.778726	0.725293	0.819779
ENSG00000103966.11	0.595554	0.784144	0.369955	0.960052	0.976029	0.999425	0.883354	0.460129	0.608462	0.641979	0.0615342
ENSG00000278493.1	0.976725	0.994252	0.937145	0.786585	0.952202	0.999425	0.883354	0.69404	0.608462	0.950218	0.635555
ENSG00000259883.2	0.801823	0.964883	0.965208	0.942536	0.976532	0.999425	0.883354	0.822655	0.725831	0.706167	0.531901
ENSG00000246740.2	0.705724	0.946046	0.720614	0.690252	0.949401	0.999425	0.909568	0.766877	0.867744	0.617535	0.381255
ENSG00000188089.13	0.82973	0.683228	0.441968	0.814589	0.949401	0.999425	0.961596	0.607669	0.802753	0.461039	0.988512
ENSG00000257797.1	0.948605	0.761321	0.54803	0.690252	0.949401	0.999425	0.883354	0.616795	0.608462	0.28752	0.130002
ENSG00000159337.7	0.805991	0.886181	0.643439	0.690252	0.949401	0.999425	0.994852	0.678483	0.972222	0.533356	0.542829
ENSG00000168907.13	0.808648	0.94489	0.994794	0.690252	0.949401	0.999425	0.883354	0.583071	0.622238	0.28752	0.83361
ENSG00000166887.15	0.844842	0.907081	0.747199	0.991666	0.949401	0.999425	0.903563	0.848842	0.979323	0.579402	0.977071
ENSG00000207712.1	0.595554	0.278018	0.202803	0.690252	0.949401	0.999425	0.883354	0.460129	0.608462	0.28752	0.0615342
ENSG00000261002.5	0.778351	0.900306	0.634413	0.992877	0.949401	0.999425	0.884293	0.918703	0.905305	0.724395	0.960618
ENSG00000103978.16	0.968767	0.779544	0.952413	0.980766	0.949401	0.999425	0.990933	0.769908	0.829573	0.751506	0.272157
ENSG00000214013.9	0.595554	0.981563	0.86664	0.690252	0.949401	0.999425	0.883354	0.905887	0.851937	0.28752	0.920022
ENSG00000260571.1	0.865372	0.510045	0.751631	0.739177	0.949401	0.999425	0.883354	0.513215	0.608462	0.873521	0.196424
ENSG00000258461.5	0.636181	0.888346	0.956457	0.690252	0.949401	0.999425	0.883354	0.460129	0.608462	0.908664	0.186772
ENSG00000092529.25	0.595554	0.962436	0.802464	0.731992	0.963046	0.999425	0.911118	0.694287	0.608462	0.908754	0.412085
ENSG00000103994.17	0.923039	0.486492	0.959919	0.971961	0.949401	0.999425	0.883354	0.483735	0.620154	0.771988	0.863652
ENSG00000201077.1	0.653603	0.278018	0.253929	0.690252	0.999876	0.999425	0.883354	0.478609	0.608462	0.303099	0.108351
ENSG00000092531.10	0.595554	0.278018	0.202803	0.957495	0.949401	0.999425	0.883354	0.832499	0.699399	0.28752	0.555866
ENSG00000261684.2	0.813926	0.518697	0.202803	0.9605	0.949401	0.999425	0.883354	0.777803	0.608462	0.927067	0.817039
ENSG00000285942.1	0.931062	0.886619	0.644018	0.979491	0.969583	0.999425	0.883354	0.460129	0.608462	0.515939	0.248702
ENSG00000180979.10	0.938064	0.327842	0.679866	0.984229	0.949401	0.999425	0.924019	0.935069	0.875661	0.690006	0.843367
ENSG00000137814.12	0.829249	0.853487	0.733983	0.690252	0.995825	0.999425	0.982679	0.533426	0.792052	0.966166	0.79758
ENSG00000261822.1	0.595554	0.278018	0.202803	0.690252	0.949401	0.999425	0.883354	0.460129	0.608462	0.28752	0.0615342
ENSG00000260490.2	0.595554	0.981563	0.835055	0.690252	0.949401	0.999425	0.937612	0.787153	0.735805	0.332068	0.26001
ENSG00000159433.12	0.654148	0.588141	0.294836	0.690252	0.949401	0.999425	0.920463	0.460129	0.673151	0.952921	0.388456
ENSG00000260282.1	0.889624	0.514264	0.390521	0.825689	0.995466	0.999425	0.988445	0.684544	0.756328	0.772614	0.801872
ENSG00000140326.13	0.661434	0.495168	0.202803	0.690252	0.949401	0.999425	0.883354	0.460129	0.608462	0.702025	0.599457
ENSG00000278769.1	0.595554	0.278018	0.202803	0.690252	0.949401	0.999425	0.883354	0.460129	0.608462	0.28752	0.0615342
ENSG00000274403.1	0.991886	0.815228	0.419878	0.934938	0.996039	0.999425	0.883354	0.460129	0.608462	0.940362	0.74734
ENSG00000128881.17	0.733227	0.672332	0.835693	0.840059	0.949401	0.999425	0.883354	0.857631	0.795286	0.638066	0.496831
ENSG00000246283.2	0.595554	0.278018	0.202803	0.690252	0.949401	0.999425	0.883354	0.460129	0.608462	0.28752	0.0615342
ENSG00000286877.1	0.595554	0.841503	0.943453	0.865003	0.998798	0.999425	0.973481	0.4837	0.850536	0.69641	0.765257
ENSG00000260799.1	0.595554	0.512739	0.460228	0.967916	0.996039	0.999425	0.993619	0.873371	0.792131	0.641566	0.937272
ENSG00000254793.1	0.749209	0.773178	0.863129	0.690252	0.949401	0.999425	0.883354	0.810392	0.871232	0.980058	0.80263
ENSG00000159459.12	0.861771	0.620877	0.764214	0.94605	0.949401	0.999425	0.883354	0.998569	0.678103	0.999314	0.330483
ENSG00000285080.1	0.595554	0.34192	0.493039	0.958062	0.949401	0.999425	0.883354	0.460129	0.608462	0.993862	0.325135
ENSG00000281269.1	0.595554	0.278018	0.202803	0.690252	0.949401	0.999425	0.883354	0.460129	0.608462	0.28752	0.0615342
ENSG00000205871.5	0.907241	0.323672	0.202803	0.690252	0.996039	0.999425	0.949895	0.619258	0.608462	0.876843	0.35378
ENSG00000137842.7	0.595554	0.993784	0.83074	0.690252	0.949401	0.999425	0.883354	0.987723	0.888174	0.721692	0.658876
ENSG00000260928.2	0.60174	0.850498	0.980529	0.956995	0.949401	0.999425	0.883354	0.710111	0.684007	0.741831	0.738808
ENSG00000285117.1	0.889624	0.957399	0.99536	0.960473	0.949401	0.999425	0.883354	0.733027	0.952611	0.932493	0.567061
ENSG00000261687.1	0.717318	0.634903	0.358169	0.940179	0.984705	0.999425	0.899078	0.717475	0.835717	0.539258	0.458503
ENSG00000166946.14	0.595554	0.278018	0.202803	0.806005	0.949401	0.999425	0.883354	0.585761	0.827018	0.28752	0.7524
ENSG00000166947.14	0.888052	0.97184	0.891135	0.690252	0.949401	0.999425	0.883354	0.651169	0.608462	0.992952	0.895597
ENSG00000104055.16	0.595554	0.278018	0.202803	0.690252	0.959278	0.999425	0.883354	0.460129	0.608462	0.600449	0.0615342
ENSG00000202211.1	0.595554	0.278018	0.202803	0.690252	0.996039	0.999425	0.883354	0.460129	0.608462	0.28752	0.0615342
ENSG00000261679.2	0.666068	0.541902	0.366646	0.944767	0.949401	0.999425	0.99282	0.899834	0.989088	0.699282	0.21227
ENSG00000159495.8	0.961896	0.633005	0.837963	0.890097	0.949401	0.999425	0.929874	0.913215	0.957839	0.811997	0.741027
ENSG00000260406.1	0.595554	0.556956	0.42859	0.808371	0.996039	0.999425	0.883354	0.88484	0.783158	0.718069	0.555528
ENSG00000168806.8	0.921166	0.687173	0.202803	0.690252	0.949401	0.999425	0.883354	0.702722	0.608462	0.596623	0.235108
ENSG00000168803.15	0.595554	0.278018	0.249605	0.690252	0.949401	0.999425	0.883354	0.491502	0.608462	0.742905	0.0615342
ENSG00000140265.12	0.916405	0.937494	0.305577	0.838272	0.949401	0.999425	0.883354	0.844175	0.608462	0.769986	0.178603
ENSG00000137822.13	0.595554	0.728114	0.369177	0.690252	0.949401	0.999425	0.883354	0.470541	0.608462	0.402424	0.278687
ENSG00000243871.3	0.595554	0.95955	0.787569	0.941959	0.949401	0.999425	0.883354	0.781056	0.809778	0.560357	0.84873
ENSG00000067369.14	0.595554	0.871196	0.202803	0.923649	0.949401	0.999425	0.883354	0.849419	0.608462	0.692571	0.180638
ENSG00000166963.13	0.595554	0.416826	0.478265	0.982665	0.954169	0.999425	0.883354	0.485784	0.652996	0.687728	0.130651
ENSG00000168781.22	0.920327	0.615494	0.328287	0.690252	0.949401	0.999425	0.967913	0.480728	0.608462	0.504974	0.548035
ENSG00000237289.10	0.771141	0.615126	0.638348	0.888693	0.996039	0.999425	0.883354	0.710666	0.608462	0.745127	0.170126
ENSG00000242866.10	0.852448	0.988374	0.994577	0.874831	0.972714	0.999425	0.883354	0.460129	0.608462	0.940962	0.370759
ENSG00000222398.1	0.595554	0.528663	0.33679	0.876194	0.949401	0.999425	0.883354	0.460129	0.608462	0.626062	0.0615342
ENSG00000284772.1	0.63313	0.487884	0.693217	0.954625	0.961892	0.999425	0.884818	0.759411	0.834301	0.335405	0.745012
ENSG00000166762.19	0.595554	0.801567	0.692661	0.932693	0.949401	0.999425	0.92794	0.774802	0.608462	0.862552	0.677496
ENSG00000206991.1	0.706849	0.278018	0.466532	0.953556	0.949401	0.999425	0.883354	0.911577	0.959511	0.946553	0.983203
ENSG00000275601.1	0.702262	0.278018	0.499409	0.99926	0.949401	0.999425	0.883354	0.980243	0.841038	0.431126	0.771918
ENSG00000224677.1	0.597441	0.857195	0.708701	0.785814	0.986109	0.999425	0.921485	0.862963	0.822229	0.928994	0.331875
ENSG00000249839.1	0.976725	0.970635	0.805777	0.7457	0.961656	0.999425	0.883354	0.550558	0.647052	0.727042	0.771523
ENSG00000223572.10	0.595554	0.680312	0.48902	0.944782	0.984006	0.9997	0.883354	0.987757	0.608462	0.369246	0.415387
ENSG00000166763.7	0.878276	0.802532	0.96192	0.690252	0.949401	0.999425	0.883354	0.460129	0.608462	0.914774	0.1342
ENSG00000201136.1	0.818686	0.664299	0.53148	0.690252	0.949401	0.999425	0.883354	0.460129	0.608462	0.574562	0.279264
ENSG00000205771.6	0.755544	0.402049	0.568568	0.690252	0.949401	0.999425	0.883354	0.460129	0.608462	0.28752	0.174975
ENSG00000206589.1	0.595554	0.481521	0.220008	0.876194	0.99149	0.999425	0.883354	0.995456	0.960603	0.64679	0.652173
ENSG00000167004.13	0.839881	0.528318	0.450949	0.983986	0.949401	0.999425	0.883354	0.679711	0.608462	0.971667	0.692518
ENSG00000128886.12	0.595554	0.278018	0.779695	0.802747	0.949401	0.999425	0.979088	0.879588	0.98342	0.941427	0.360813
ENSG00000262560.1	0.595554	0.278018	0.202803	0.690252	0.949401	0.999425	0.883354	0.47568	0.608462	0.28752	0.0615342
ENSG00000140264.20	0.595554	0.529707	0.202803	0.690252	0.971257	0.999425	0.999457	0.889457	0.689875	0.88472	0.575123
ENSG00000221792.1	0.595554	0.278018	0.202803	0.690252	0.949401	0.999425	0.883354	0.460129	0.608462	0.28752	0.0615342
ENSG00000184716.13	0.855515	0.687989	0.926451	0.788686	0.991214	0.999425	0.883354	0.536508	0.608462	0.714775	0.561226
ENSG00000242028.7	0.815388	0.992755	0.829719	0.932693	0.949401	0.999425	0.89494	0.952742	0.608462	0.528129	0.83432
ENSG00000140259.7	0.964679	0.835535	0.423036	0.690252	0.949401	0.999425	0.97811	0.9684	0.981052	0.78556	0.617324
ENSG00000092470.12	0.772504	0.957813	0.734605	0.690252	0.949401	0.999425	0.96612	0.970781	0.764056	0.748718	0.937776
ENSG00000200391.1	0.720623	0.854029	0.827301	0.99501	0.986109	0.999425	0.910475	0.846657	0.732052	0.83781	0.659437
ENSG00000171877.21	0.595554	0.958655	0.711528	0.690252	0.949401	0.999425	0.883354	0.733649	0.608462	0.915285	0.867667
ENSG00000227973.1	0.595554	0.620005	0.353681	0.935034	0.949401	0.999425	0.892352	0.941118	0.833676	0.534666	0.96543
ENSG00000185607.5	0.595554	0.75184	0.595012	0.690252	0.949401	0.999425	0.883354	0.83712	0.608462	0.803878	0.969127
ENSG00000224055.1	0.595554	0.969177	0.626373	0.690252	0.949401	0.999425	0.883354	0.559178	0.608462	0.88538	0.812176
ENSG00000166734.20	0.976725	0.756411	0.869324	0.886431	0.957227	0.999425	0.883354	0.956451	0.716127	0.852364	0.370222
ENSG00000250130.1	0.964234	0.830726	0.536521	0.690252	0.949401	0.999425	0.892993	0.836614	0.90673	0.28752	0.372981
ENSG00000259499.1	0.729774	0.278018	0.202803	0.893201	0.960096	0.999425	0.883354	0.990465	0.707573	0.28752	0.718461
ENSG00000259595.1	0.991164	0.653088	0.642817	0.960473	0.961095	0.999425	0.896301	0.778237	0.904997	0.906506	0.753814
ENSG00000137770.14	0.921338	0.958921	0.870846	0.888619	0.949401	0.999425	0.886378	0.904093	0.838489	0.597414	0.540495
ENSG00000259335.1	0.922808	0.96521	0.723851	0.690252	0.949401	0.999425	0.883354	0.704047	0.608462	0.599692	0.770548
ENSG00000259563.1	0.965676	0.609973	0.83984	0.822627	0.949401	0.999425	0.883354	0.460129	0.608462	0.750885	0.89387
ENSG00000179523.5	0.943287	0.863343	0.771838	0.690252	0.949401	0.999425	0.883354	0.920687	0.949831	0.298697	0.954869
ENSG00000104131.13	0.952523	0.824663	0.446629	0.929104	0.949401	0.999425	0.883354	0.460129	0.608462	0.556141	0.177312
ENSG00000259659.1	0.765919	0.780931	0.517112	0.690252	0.949401	0.999425	0.883354	0.988193	0.952606	0.67964	0.929418
ENSG00000104133.15	0.629035	0.462707	0.72184	0.859176	0.949401	0.999425	0.927242	0.460129	0.930039	0.418293	0.993015
ENSG00000229474.6	0.699524	0.724304	0.741435	0.846316	0.949401	0.999425	0.99613	0.75717	0.924551	0.581583	0.842154
ENSG00000206957.2	0.826176	0.824979	0.903668	0.902429	0.982002	0.999425	0.997941	0.507995	0.780254	0.619336	0.82771
ENSG00000166710.20	0.938111	0.604566	0.353445	0.690252	0.949401	0.999425	0.89088	0.460129	0.608462	0.484288	0.0615342
ENSG00000185880.13	0.972527	0.827149	0.959971	0.983199	0.986565	0.999425	0.883354	0.460129	0.608462	0.95968	0.330931
ENSG00000276121.1	0.595554	0.803033	0.209237	0.690252	0.949401	0.999425	0.883354	0.903251	0.608462	0.968947	0.878057
ENSG00000259479.6	0.694665	0.615238	0.778841	0.690252	0.949401	0.999425	0.892993	0.785094	0.919918	0.791106	0.914683
ENSG00000259187.1	0.595554	0.278018	0.202803	0.690252	0.949401	0.999425	0.883354	0.460129	0.608462	0.28752	0.0615342
ENSG00000238845.1	0.595554	0.433928	0.388681	0.816143	0.989025	0.999425	0.883354	0.624894	0.608462	0.396229	0.144282
ENSG00000212424.1	0.902865	0.593462	0.857692	0.925625	0.955006	0.999425	0.892352	0.483882	0.608462	0.935011	0.0615342
ENSG00000259742.1	0.60213	0.739025	0.48522	0.99501	0.949401	0.999425	0.887948	0.579367	0.608462	0.920478	0.0615342
ENSG00000259231.2	0.595554	0.278018	0.202803	0.932954	0.949401	0.999425	0.89494	0.460129	0.608462	0.28752	0.0615342
ENSG00000252117.1	0.595554	0.278018	0.202803	0.690252	0.949401	0.999425	0.883354	0.460129	0.608462	0.28752	0.0615342
ENSG00000167014.11	0.922751	0.919291	0.81324	0.896653	0.986109	0.999425	0.883354	0.969515	0.822744	0.9879	0.634251
ENSG00000252475.1	0.595554	0.278018	0.202803	0.690252	0.949401	0.999425	0.883354	0.460129	0.608462	0.28752	0.0615342
ENSG00000259304.1	0.595554	0.278018	0.202803	0.822939	0.949401	0.999425	0.883354	0.460129	0.608462	0.28752	0.15819
ENSG00000252288.1	0.595554	0.278018	0.202803	0.690252	0.949401	0.999425	0.883354	0.460129	0.608462	0.28752	0.0615342
ENSG00000212550.1	0.859591	0.587285	0.359954	0.690252	0.949401	0.999425	0.883354	0.460129	0.608462	0.58191	0.0615342
ENSG00000140263.15	0.955282	0.99395	0.863525	0.707412	0.949401	0.999425	0.883354	0.904578	0.991757	0.499046	0.725694
ENSG00000259418.1	0.595554	0.686314	0.699568	0.690252	0.949401	0.999425	0.991016	0.511253	0.699113	0.988887	0.646674
ENSG00000252171.1	0.882441	0.33831	0.485164	0.872404	0.949401	0.999425	0.883354	0.896559	0.935057	0.843839	0.864035
ENSG00000259352.1	0.595554	0.278018	0.202803	0.690252	0.949401	0.999425	0.883354	0.460129	0.608462	0.28752	0.0615342
ENSG00000140279.13	0.84474	0.721029	0.662125	0.945098	0.985529	0.999425	0.955001	0.78242	0.85924	0.980851	0.81595
ENSG00000140274.14	0.78417	0.683335	0.906152	0.958096	0.949401	0.999425	0.904505	0.759474	0.754438	0.333577	0.442795
ENSG00000140254.12	0.803899	0.800664	0.312073	0.912523	0.949401	0.999425	0.883354	0.511899	0.608462	0.936185	0.608575
ENSG00000137857.17	0.906202	0.918954	0.82921	0.922433	0.971281	0.999425	0.883354	0.597146	0.976991	0.828316	0.862159
ENSG00000259539.1	0.595554	0.961817	0.682316	0.862096	0.949401	0.999425	0.883354	0.480432	0.608462	0.28752	0.0615342
ENSG00000138606.19	0.864518	0.718793	0.907743	0.690252	0.949401	0.999425	0.961596	0.990161	0.9275	0.28752	0.815276
ENSG00000259519.1	0.719542	0.648327	0.704036	0.827343	0.9846	0.999425	0.883354	0.900822	0.655275	0.707107	0.659329
ENSG00000259932.1	0.86561	0.700343	0.837045	0.960158	0.996039	0.999425	0.884455	0.649482	0.647467	0.62267	0.594273
ENSG00000260035.1	0.664879	0.962553	0.770136	0.84449	0.949401	0.999425	0.883354	0.79352	0.68634	0.963199	0.479479
ENSG00000279014.1	0.852448	0.910155	0.677173	0.874958	0.986109	0.999425	0.883354	0.460129	0.608462	0.960773	0.0615342
ENSG00000261709.3	0.595554	0.278018	0.202803	0.690252	0.949401	0.999425	0.883354	0.460129	0.608462	0.28752	0.0615342
ENSG00000259338.1	0.894844	0.709092	0.95554	0.878485	0.949401	0.999425	0.883354	0.460129	0.608462	0.843137	0.0615342
ENSG00000259520.6	0.624478	0.343933	0.710879	0.895655	0.949401	0.999425	0.883354	0.505818	0.608462	0.464272	0.858741
ENSG00000137860.12	0.595554	0.37036	0.202803	0.931921	0.949401	0.999425	0.883354	0.943264	0.978211	0.859567	0.772092
ENSG00000285597.1	0.992119	0.984205	0.981374	0.970928	0.984705	0.999425	0.914089	0.798995	0.671451	0.648589	0.682661
ENSG00000235390.4	0.685244	0.982952	0.940538	0.748705	0.949401	0.999425	0.883354	0.460129	0.608462	0.446496	0.0615342
ENSG00000259433.2	0.700716	0.583531	0.787516	0.690252	0.949401	0.999425	0.936257	0.956088	0.789704	0.385483	0.942115
ENSG00000238941.1	0.99269	0.665715	0.642335	0.690252	0.986109	0.999425	0.883354	0.460129	0.608462	0.720783	0.0615342
ENSG00000171766.16	0.595554	0.613212	0.443066	0.690252	0.949401	0.999425	0.883354	0.460129	0.608462	0.28752	0.0615342
ENSG00000275672.1	0.595554	0.710048	0.227421	0.825689	0.949401	0.999425	0.96333	0.99848	0.921807	0.347394	0.573852
ENSG00000171763.20	0.595554	0.597908	0.880971	0.995395	0.949401	0.999425	0.961649	0.494921	0.608462	0.979041	0.361103
ENSG00000166920.12	0.996022	0.366773	0.91518	0.904945	0.949401	0.999425	0.883354	0.632254	0.817038	0.925844	0.960206
ENSG00000259342.1	0.756557	0.730307	0.947674	0.690252	0.949401	0.999425	0.883354	0.695188	0.608462	0.661473	0.926649
ENSG00000284386.1	0.595554	0.278018	0.202803	0.690252	0.949401	0.999425	0.883354	0.460129	0.608462	0.28752	0.0615342
ENSG00000259354.5	0.91446	0.375498	0.770027	0.970821	0.949401	0.999425	0.883354	0.714044	0.933821	0.988558	0.819669
ENSG00000104154.7	0.620772	0.44929	0.530235	0.690252	0.949401	0.999425	0.883354	0.612925	0.608462	0.943922	0.227441
ENSG00000179362.14	0.839137	0.278018	0.205583	0.690252	0.949401	0.999425	0.906353	0.990329	0.974927	0.411491	0.964008
ENSG00000207516.1	0.595554	0.278018	0.202803	0.690252	0.949401	0.999425	0.883354	0.460129	0.608462	0.28752	0.0615342
ENSG00000259681.1	0.595554	0.278018	0.202803	0.965873	0.949401	0.999425	0.883354	0.460129	0.608462	0.28752	0.0615342
ENSG00000259427.2	0.873914	0.429125	0.766622	0.99501	0.949401	0.999425	0.888358	0.460129	0.608462	0.868118	0.0615342
ENSG00000275709.1	0.962423	0.775404	0.800988	0.690252	0.949401	0.999425	0.883354	0.460129	0.608462	0.521926	0.692598
ENSG00000104164.12	0.595554	0.332864	0.412262	0.746201	0.996039	0.999425	0.883354	0.969189	0.80721	0.708188	0.462854
ENSG00000260170.1	0.595554	0.551477	0.235407	0.691392	0.949401	0.999425	0.883354	0.931325	0.997834	0.28752	0.581683
ENSG00000200419.1	0.907093	0.764827	0.893199	0.890097	0.949401	0.999425	0.883354	0.546822	0.608462	0.905074	0.175888
ENSG00000137767.14	0.815906	0.739046	0.953141	0.777251	0.949401	0.999425	0.883354	0.483524	0.608462	0.917944	0.263267
ENSG00000273972.1	0.848334	0.83503	0.661812	0.883487	0.949401	0.999425	0.883354	0.742323	0.90397	0.939108	0.628942
ENSG00000259200.2	0.785843	0.845526	0.921882	0.860863	0.949401	0.999425	0.980283	0.511897	0.642889	0.632279	0.635721
ENSG00000259743.2	0.916405	0.878621	0.976198	0.784306	0.949401	0.999425	0.883354	0.460129	0.608462	0.82085	0.257923
ENSG00000287020.1	0.70025	0.425846	0.482944	0.690252	0.965164	0.999425	0.883354	0.995477	0.745573	0.456408	0.707527
ENSG00000259593.1	0.825918	0.409864	0.40485	0.690252	0.949401	0.999425	0.883354	0.607477	0.608462	0.550255	0.118033
ENSG00000238819.1	0.595554	0.278018	0.202803	0.690252	0.949401	0.999425	0.883354	0.460129	0.608462	0.28752	0.0615342
ENSG00000285934.1	0.994705	0.741789	0.487073	0.905318	0.999191	0.999425	0.889347	0.460129	0.608462	0.842103	0.359732
ENSG00000287704.1	0.595554	0.579169	0.34535	0.947063	0.949401	0.999425	0.883354	0.497945	0.608462	0.797986	0.0615342
ENSG00000238456.1	0.595554	0.278018	0.202803	0.690252	0.949401	0.999425	0.883354	0.460129	0.608462	0.28752	0.0615342
ENSG00000259255.1	0.921338	0.278018	0.256124	0.690252	0.981906	0.999425	0.883354	0.98177	0.908691	0.28752	0.978013
ENSG00000223308.1	0.855515	0.582234	0.406354	0.690252	0.949401	0.999425	0.883354	0.460129	0.608462	0.525131	0.0615342
ENSG00000259509.2	0.595554	0.278018	0.202803	0.82218	0.974237	0.999425	0.918325	0.541446	0.608462	0.28752	0.0987577
ENSG00000284540.1	0.595554	0.905802	0.433101	0.923376	0.949401	0.999425	0.926998	0.918907	0.956875	0.28752	0.624472
ENSG00000137872.17	0.857192	0.440307	0.581214	0.690252	0.949401	0.999425	0.883354	0.460129	0.608462	0.794631	0.425894
ENSG00000222343.1	0.595554	0.278018	0.204114	0.99501	0.986109	0.999425	0.883354	0.460129	0.608462	0.28752	0.0615342
ENSG00000259554.1	0.815983	0.470239	0.433091	0.870542	0.986109	0.999425	0.883354	0.460129	0.608462	0.656815	0.0615342
ENSG00000259221.5	0.647966	0.718749	0.798937	0.690252	0.95511	0.999425	0.883354	0.518156	0.608462	0.61902	0.277393
ENSG00000259360.1	0.595554	0.821893	0.505027	0.748481	0.949401	0.999425	0.923479	0.460129	0.608462	0.689803	0.0615342
ENSG00000259740.1	0.595554	0.278018	0.202803	0.690252	0.990794	0.999425	0.883354	0.460129	0.608462	0.28752	0.0615342
ENSG00000259588.1	0.791121	0.475934	0.278185	0.690252	0.996039	0.999425	0.883354	0.460129	0.639858	0.611765	0.0615342
ENSG00000213862.4	0.595554	0.410657	0.202803	0.690252	0.949401	0.999425	0.883354	0.472176	0.608462	0.837857	0.986432
ENSG00000259572.7	0.595554	0.278018	0.202803	0.690252	0.949401	0.999425	0.890806	0.906415	0.949877	0.28752	0.666039
ENSG00000259754.2	0.728525	0.934839	0.426062	0.876194	0.949401	0.999425	0.883354	0.460129	0.633344	0.776556	0.345974
ENSG00000259730.1	0.852448	0.369471	0.403793	0.690252	0.949401	0.999425	0.883354	0.486863	0.608462	0.564663	0.0615342
ENSG00000287439.1	0.854817	0.829612	0.957902	0.96837	0.949401	0.999425	0.883354	0.902425	0.783595	0.942966	0.99108
ENSG00000188467.11	0.724318	0.397007	0.967687	0.690252	0.949401	0.999425	0.883354	0.460129	0.608462	0.854787	0.183242
ENSG00000104177.18	0.595554	0.5307	0.293335	0.716819	0.949401	0.999425	0.883354	0.852929	0.608462	0.952668	0.470326
ENSG00000233932.6	0.937632	0.880031	0.999007	0.962663	0.949401	0.999425	0.883354	0.460129	0.608462	0.908302	0.267088
ENSG00000074803.20	0.862332	0.703168	0.872841	0.690252	0.949401	0.999425	0.883354	0.843471	0.730938	0.338777	0.911218
ENSG00000259235.2	0.665648	0.293556	0.693429	0.932693	0.949401	0.999425	0.883354	0.823142	0.677856	0.7906	0.891166
ENSG00000259385.1	0.595554	0.278018	0.202803	0.690252	0.949401	0.999425	0.883354	0.460129	0.608462	0.28752	0.0615342
ENSG00000259488.2	0.810505	0.787505	0.639987	0.886897	0.957899	0.999425	0.883354	0.466135	0.608462	0.943235	0.412372
ENSG00000202542.1	0.963056	0.968662	0.779127	0.887767	0.990794	0.999425	0.883354	0.491658	0.608462	0.82135	0.342742
ENSG00000128951.14	0.931081	0.763417	0.494506	0.885775	0.949401	0.999425	0.947289	0.640479	0.969556	0.971606	0.889758
ENSG00000166147.14	0.74059	0.94058	0.91772	0.924448	0.990117	0.999425	0.883354	0.460129	0.608462	0.986747	0.28905
ENSG00000286947.1	0.595554	0.735419	0.612135	0.690252	0.949401	0.999425	0.963101	0.977947	0.771668	0.373715	0.728332
ENSG00000274654.1	0.990336	0.889452	0.37561	0.99501	0.952422	0.999425	0.883354	0.460129	0.666735	0.950186	0.711361
ENSG00000259705.1	0.595554	0.683397	0.233228	0.947935	0.949401	0.999425	0.883354	0.705343	0.890837	0.560357	0.983139
ENSG00000273925.1	0.816105	0.704761	0.577397	0.913762	0.960278	0.999425	0.89617	0.94278	0.895043	0.28752	0.823867
ENSG00000103995.14	0.995947	0.733401	0.676227	0.939724	0.949401	0.999425	0.993623	0.959117	0.855891	0.944126	0.998796
ENSG00000259216.2	0.953865	0.651584	0.909857	0.928148	0.953442	0.999425	0.883354	0.460129	0.608462	0.997925	0.17966
ENSG00000259469.1	0.595554	0.386256	0.202803	0.97522	0.949401	0.999425	0.971516	0.460129	0.608462	0.28752	0.134992
ENSG00000259670.1	0.991164	0.749853	0.753409	0.690252	0.972861	0.999425	0.883354	0.81443	0.774419	0.931719	0.890839
ENSG00000259700.3	0.951753	0.980399	0.989106	0.690252	0.949401	0.999425	0.883354	0.709121	0.608462	0.590841	0.194783
ENSG00000185634.12	0.595554	0.993199	0.202803	0.93143	0.949401	0.999425	0.883354	0.988312	0.608462	0.28752	0.511608
ENSG00000255302.5	0.828938	0.988897	0.903541	0.870353	0.949401	0.999425	0.883354	0.464599	0.608462	0.866645	0.616231
ENSG00000259602.1	0.971393	0.836363	0.951643	0.690252	0.949401	0.999425	0.883354	0.460129	0.608462	0.632071	0.117098
ENSG00000259500.1	0.595554	0.53112	0.40581	0.965919	0.986109	0.999425	0.883354	0.947122	0.959857	0.652297	0.965431
ENSG00000138593.9	0.950863	0.675827	0.939077	0.779328	0.949401	0.999425	0.883354	0.63935	0.893285	0.968589	0.562452
ENSG00000207105.1	0.595554	0.393305	0.368566	0.690252	0.949401	0.999425	0.883354	0.460129	0.608462	0.28752	0.211144
ENSG00000265942.2	0.595554	0.278018	0.202803	0.785814	0.949401	0.999425	0.883354	0.460129	0.608462	0.882208	0.552333
ENSG00000259656.1	0.858733	0.591236	0.395605	0.690252	0.949401	0.999425	0.977334	0.929409	0.9166	0.28752	0.596574
ENSG00000166200.15	0.741996	0.677985	0.537434	0.733683	0.984006	0.999425	0.972503	0.712818	0.824353	0.807209	0.756123
ENSG00000200120.1	0.595554	0.413886	0.202803	0.959812	0.949401	0.999425	0.919475	0.971144	0.894597	0.412816	0.369941
ENSG00000156958.15	0.866524	0.905023	0.931642	0.690252	0.966757	0.999425	0.883844	0.695188	0.882173	0.605978	0.786125
ENSG00000259467.1	0.595554	0.648957	0.609076	0.690252	0.972714	0.999425	0.896301	0.460129	0.608462	0.975408	0.591667
ENSG00000264210.1	0.595554	0.278018	0.202803	0.690252	0.984006	0.999425	0.883354	0.542055	0.608462	0.28752	0.0615342
ENSG00000259545.2	0.595554	0.278018	0.202803	0.861859	0.949401	0.999425	0.883354	0.602249	0.757399	0.28752	0.681988
ENSG00000243338.3	0.595554	0.278018	0.202803	0.690252	0.949401	0.999425	0.934161	0.968838	0.953921	0.28752	0.999043
ENSG00000166262.16	0.595554	0.711681	0.202803	0.786264	0.982826	0.999425	0.883354	0.757606	0.799047	0.548393	0.904299
ENSG00000275580.1	0.928286	0.897041	0.993429	0.876194	0.949401	0.999425	0.887547	0.959018	0.803333	0.905878	0.67859
ENSG00000276593.1	0.977988	0.649787	0.841668	0.690252	0.975708	0.999425	0.9116	0.460129	0.608462	0.756236	0.161652
ENSG00000259531.2	0.925777	0.837749	0.507168	0.690252	0.949401	0.999425	0.996635	0.883638	0.908901	0.511765	0.910744
ENSG00000140285.10	0.772971	0.533179	0.370227	0.690252	0.949401	0.999425	0.896301	0.60937	0.848344	0.866978	0.897947
ENSG00000104047.15	0.595554	0.984271	0.876129	0.690252	0.949401	0.999425	0.977719	0.69595	0.608462	0.644096	0.275474
ENSG00000259388.1	0.792036	0.278018	0.560778	0.935034	0.949401	0.999425	0.883354	0.460129	0.608462	0.781289	0.636069
ENSG00000104043.15	0.763395	0.909433	0.369718	0.690252	0.949401	0.999425	0.912921	0.831076	0.951827	0.28752	0.285387
ENSG00000259188.6	0.647947	0.577456	0.795948	0.690252	0.949401	0.999425	0.883354	0.480396	0.608462	0.761711	0.479442
ENSG00000201086.1	0.595554	0.771779	0.408451	0.867425	0.949401	0.999425	0.883354	0.460129	0.623855	0.735106	0.0615342
ENSG00000140284.11	0.595554	0.470807	0.202803	0.727356	0.949401	0.999425	0.883354	0.460129	0.608462	0.615727	0.38352
ENSG00000200605.1	0.595554	0.278018	0.202803	0.690252	0.949401	0.999425	0.883354	0.460129	0.608462	0.28752	0.0615342
ENSG00000140287.11	0.669872	0.648957	0.426489	0.95283	0.998291	0.999425	0.883354	0.95251	0.713263	0.901562	0.905069
ENSG00000241175.3	0.777568	0.337649	0.221595	0.690252	0.995825	0.999425	0.883354	0.460129	0.608462	0.53438	0.302793
ENSG00000104064.17	0.595554	0.781394	0.284605	0.690252	0.949401	0.999425	0.883354	0.555434	0.612878	0.381094	0.236489
ENSG00000271819.1	0.966783	0.883318	0.980916	0.690252	0.949401	0.999425	0.883354	0.460129	0.608462	0.421087	0.185889
ENSG00000285410.1	0.942099	0.98595	0.951412	0.690252	0.971623	0.999425	0.883354	0.460129	0.608462	0.545037	0.158361
ENSG00000244879.8	0.815837	0.750447	0.893234	0.984229	0.984006	0.999425	0.883354	0.460129	0.608462	0.837794	0.269743
ENSG00000259715.1	0.595554	0.278018	0.202803	0.690252	0.949401	0.999425	0.883354	0.460129	0.608462	0.28752	0.0615342
ENSG00000284284.1	0.595554	0.278018	0.202803	0.690252	0.949401	0.999425	0.883354	0.460129	0.608462	0.28752	0.0615342
ENSG00000259465.2	0.944929	0.906859	0.97529	0.994612	0.949401	0.999425	0.913439	0.89015	0.914341	0.803474	0.700542
ENSG00000138592.14	0.746044	0.936361	0.814345	0.932954	0.949401	0.999425	0.883354	0.931662	0.722314	0.885475	0.592099
ENSG00000252376.1	0.812019	0.82454	0.919313	0.824492	0.949401	0.999425	0.883354	0.975348	0.714737	0.489132	0.990901
ENSG00000242737.1	0.725578	0.884201	0.341039	0.994393	0.955548	0.999425	0.883354	0.994466	0.698848	0.392333	0.9314
ENSG00000170236.16	0.783118	0.650979	0.692849	0.690252	0.949401	0.999425	0.883354	0.623622	0.608462	0.326887	0.952005
ENSG00000092439.16	0.595554	0.414324	0.48949	0.865003	0.996039	0.999425	0.883354	0.927057	0.670293	0.739197	0.192443
ENSG00000259684.1	0.595554	0.278018	0.202803	0.690252	0.949401	0.999425	0.883354	0.460129	0.608462	0.28752	0.0615342
ENSG00000243027.3	0.907196	0.502639	0.612698	0.727147	0.996039	0.999425	0.998083	0.950534	0.887094	0.472217	0.783789
ENSG00000138600.10	0.822317	0.923677	0.933202	0.690252	0.949401	0.999425	0.883354	0.473747	0.608462	0.606778	0.0615342
ENSG00000279665.1	0.994181	0.427424	0.358675	0.690252	0.956898	0.999425	0.945771	0.723891	0.880761	0.571261	0.483301
ENSG00000259773.1	0.595554	0.660665	0.571919	0.985997	0.949401	0.999425	0.883354	0.683267	0.670148	0.990295	0.844884
ENSG00000241130.1	0.747466	0.820291	0.925037	0.935034	0.949401	0.999425	0.883354	0.460129	0.608462	0.424665	0.12778
ENSG00000273674.5	0.940896	0.578656	0.852947	0.690252	0.949401	0.999425	0.883354	0.483625	0.608462	0.784659	0.940048
ENSG00000081014.11	0.718998	0.988922	0.472871	0.924188	0.949401	0.999425	0.892352	0.91316	0.940768	0.827757	0.595147
ENSG00000259378.1	0.982552	0.78281	0.658091	0.996935	0.986109	0.999425	0.883354	0.622089	0.685359	0.74292	0.807136
ENSG00000259240.1	0.595554	0.726728	0.872648	0.88517	0.995737	0.999425	0.918102	0.93428	0.722443	0.605083	0.600427
ENSG00000183578.8	0.916066	0.872763	0.540944	0.778987	0.994509	0.999425	0.892352	0.80323	0.951827	0.897087	0.932719
ENSG00000259204.1	0.754321	0.445175	0.417381	0.690252	0.986109	0.999425	0.883354	0.460129	0.608462	0.445212	0.0615342
ENSG00000137869.15	0.855157	0.958239	0.708864	0.802234	0.986109	0.999425	0.901169	0.754611	0.608998	0.928225	0.654165
ENSG00000266593.1	0.595554	0.278018	0.202803	0.690252	0.949401	0.999425	0.883354	0.460129	0.608462	0.28752	0.0615342
ENSG00000259701.1	0.595554	0.857548	0.68143	0.690252	0.949401	0.999425	0.883354	0.460129	0.608462	0.956313	0.0615342
ENSG00000283614.1	0.595554	0.278018	0.202803	0.690252	0.949401	0.999425	0.883354	0.460129	0.608462	0.28752	0.0615342
ENSG00000278098.1	0.595554	0.278018	0.202803	0.690252	0.949401	0.999425	0.883354	0.460129	0.608462	0.28752	0.0615342
ENSG00000259306.2	0.595554	0.278018	0.202803	0.690252	0.949401	0.999425	0.883354	0.460129	0.608462	0.28752	0.298584
ENSG00000186417.14	0.940911	0.942125	0.92933	0.6985	0.949401	0.999425	0.883354	0.460129	0.608462	0.496249	0.680017
ENSG00000270378.1	0.595554	0.278018	0.202803	0.690252	0.949401	0.999425	0.883354	0.460129	0.608462	0.28752	0.0615342
ENSG00000259194.1	0.595554	0.278018	0.202803	0.690252	0.949401	0.999425	0.883354	0.460129	0.608462	0.28752	0.0615342
ENSG00000259678.1	0.835039	0.947799	0.952251	0.690252	0.949401	0.999425	0.883354	0.999812	0.902004	0.32901	0.839172
ENSG00000104093.13	0.914811	0.407268	0.202803	0.690252	0.986109	0.999425	0.883354	0.460129	0.608462	0.573417	0.0702089
ENSG00000259668.6	0.933623	0.40491	0.350002	0.865664	0.949401	0.999425	0.883354	0.464302	0.608462	0.868925	0.0789761
ENSG00000104112.9	0.796245	0.612001	0.721908	0.978882	0.996264	0.999425	0.891223	0.862139	0.938476	0.74652	0.750557
ENSG00000259241.1	0.595554	0.278018	0.202803	0.916662	0.949401	0.999425	0.883354	0.931614	0.608462	0.28752	0.916776
ENSG00000259296.1	0.980454	0.278018	0.363683	0.936238	0.949401	0.999425	0.966695	0.929338	0.925213	0.783285	0.987368
ENSG00000140280.14	0.701643	0.715554	0.409352	0.80522	0.949401	0.999425	0.914302	0.460129	0.999975	0.879994	0.670713
ENSG00000128872.10	0.696359	0.452746	0.202803	0.981038	0.949401	0.999425	0.945771	0.460129	0.682606	0.520739	0.267634
ENSG00000259377.1	0.850726	0.462736	0.523861	0.690252	0.971017	0.999425	0.883354	0.992158	0.879032	0.556729	0.965158
ENSG00000138594.14	0.940246	0.962436	0.870645	0.755324	0.953442	0.999425	0.9408	0.721289	0.707379	0.718268	0.547948
ENSG00000274954.1	0.595554	0.540638	0.352677	0.690252	0.949401	0.999425	0.883354	0.460129	0.608462	0.894169	0.802287
ENSG00000277677.1	0.642834	0.61896	0.945183	0.690252	0.949401	0.999425	0.890553	0.963027	0.971518	0.941754	0.388755
ENSG00000259632.2	0.595554	0.278018	0.564312	0.690252	0.949401	0.999425	0.920609	0.785865	0.985396	0.931856	0.798952
ENSG00000207484.1	0.795995	0.880184	0.918344	0.690252	0.996039	0.999425	0.883354	0.574247	0.608462	0.747299	0.613541
ENSG00000259201.1	0.595554	0.729305	0.874313	0.690252	0.973585	0.999425	0.883354	0.758737	0.875854	0.976031	0.329873
ENSG00000272337.1	0.595554	0.309698	0.218875	0.904588	0.949401	0.999425	0.883354	0.460129	0.608462	0.384937	0.426362
ENSG00000259185.1	0.595554	0.278018	0.202803	0.690252	0.949401	0.999425	0.883354	0.460129	0.608462	0.28752	0.0615342
ENSG00000259556.2	0.595554	0.815375	0.507937	0.936176	0.949401	0.999425	0.883354	0.806635	0.744005	0.46155	0.394016
ENSG00000166477.13	0.696911	0.988936	0.227705	0.90496	0.949401	0.999425	0.892993	0.83523	0.851002	0.989071	0.773208
ENSG00000069956.12	0.646539	0.924298	0.366615	0.888588	0.953285	0.999425	0.883354	0.974215	0.981052	0.977791	0.92556
ENSG00000259438.1	0.961244	0.733702	0.765261	0.690252	0.949401	0.999425	0.896301	0.557299	0.864355	0.385483	0.88914
ENSG00000274528.1	0.656783	0.921455	0.921471	0.690252	0.949401	0.999425	0.892352	0.934811	0.986257	0.28752	0.369298
ENSG00000259398.1	0.595554	0.388064	0.202803	0.690252	0.949401	0.999425	0.893752	0.954979	0.779745	0.647888	0.790041
ENSG00000259712.1	0.595554	0.340776	0.202803	0.690252	0.986109	0.999425	0.908427	0.968971	0.609348	0.418175	0.990686
ENSG00000259178.1	0.595554	0.709092	0.314733	0.990425	0.949401	0.999425	0.964795	0.690087	0.90406	0.313762	0.931606
ENSG00000242327.1	0.852448	0.720503	0.414964	0.845577	0.986109	0.999425	0.931208	0.941444	0.613247	0.739795	0.508775
ENSG00000137875.4	0.595554	0.919673	0.255463	0.763515	0.949401	0.999425	0.883354	0.949638	0.913018	0.987734	0.283254
ENSG00000069966.18	0.595554	0.787007	0.688449	0.690252	0.999876	0.999425	0.90003	0.832083	0.608462	0.962251	0.235427
ENSG00000259327.1	0.595554	0.278018	0.202803	0.690252	0.949401	0.999425	0.883354	0.460129	0.608462	0.28752	0.0615342
ENSG00000259709.1	0.974941	0.416238	0.68307	0.776432	0.949401	0.999425	0.883354	0.907435	0.812865	0.473863	0.839872
ENSG00000206995.1	0.735202	0.95142	0.409344	0.90496	0.973532	0.999425	0.883354	0.460129	0.608462	0.983596	0.0615342
ENSG00000259577.2	0.595554	0.809928	0.884974	0.906757	0.986109	0.999425	0.883354	0.778332	0.608462	0.814876	0.125979
ENSG00000128833.13	0.896908	0.597983	0.292386	0.881781	0.949401	0.999425	0.998616	0.608205	0.917208	0.99665	0.975983
ENSG00000221052.3	0.595554	0.278018	0.202803	0.690252	0.949401	0.999425	0.883354	0.460129	0.608462	0.28752	0.0615342
ENSG00000197535.14	0.595554	0.902908	0.202803	0.963149	0.949401	0.999425	0.883354	0.956977	0.835015	0.294482	0.430751
ENSG00000231169.4	0.595554	0.710202	0.775853	0.872815	0.949401	0.999425	0.890553	0.998235	0.96881	0.829996	0.900079
ENSG00000128989.10	0.927679	0.721432	0.858319	0.991031	0.949401	0.999425	0.883354	0.685101	0.608462	0.825704	0.241878
ENSG00000260618.1	0.78039	0.676037	0.767969	0.690252	0.949401	0.999425	0.883354	0.460129	0.608462	0.897048	0.192311
ENSG00000047346.12	0.595554	0.508333	0.6961	0.690252	0.949401	0.999425	0.883354	0.83542	0.608462	0.932724	0.310865
ENSG00000259935.1	0.623246	0.735458	0.594142	0.894916	0.992157	0.999425	0.883354	0.460129	0.608462	0.731321	0.395306
ENSG00000287500.1	0.999732	0.930217	0.80024	0.690252	0.949401	0.999425	0.883354	0.655488	0.609539	0.420057	0.922178
ENSG00000169856.9	0.944308	0.904912	0.665979	0.690252	0.949401	0.999425	0.883354	0.842122	0.875453	0.352532	0.731836
ENSG00000259203.2	0.78837	0.82124	0.913061	0.858557	0.949401	0.999425	0.936878	0.773724	0.798376	0.853475	0.0719969
ENSG00000214896.4	0.855165	0.977412	0.683359	0.873764	0.954787	0.999425	0.883354	0.649457	0.608462	0.991363	0.906127
ENSG00000259612.1	0.855157	0.626546	0.945601	0.830753	0.949401	0.999425	0.883354	0.601883	0.608462	0.766063	0.428354
ENSG00000259237.1	0.995623	0.927054	0.886103	0.956343	0.961276	0.999425	0.883354	0.983113	0.677713	0.845996	0.984001
ENSG00000287596.1	0.728136	0.549955	0.318552	0.935034	0.949401	0.999425	0.896301	0.460129	0.608462	0.459878	0.0615342
ENSG00000166415.15	0.595554	0.94694	0.426413	0.690252	0.996039	0.999425	0.889347	0.903568	0.910276	0.86161	0.875
ENSG00000252066.1	0.595554	0.278018	0.202803	0.690252	0.949401	0.999425	0.883354	0.460129	0.608462	0.28752	0.0615342
ENSG00000206641.1	0.595554	0.278018	0.202803	0.690252	0.949401	0.999425	0.883354	0.460129	0.608462	0.28752	0.0615342
ENSG00000259301.2	0.595554	0.278018	0.202803	0.690252	0.949401	0.999425	0.883354	0.460129	0.608462	0.28752	0.0615342
ENSG00000280362.1	0.595554	0.755765	0.202803	0.690252	0.949401	0.999425	0.943009	0.480728	0.608462	0.675211	0.438492
ENSG00000259669.6	0.595554	0.966694	0.777574	0.865885	0.949401	0.999425	0.883354	0.821769	0.899068	0.536929	0.398901
ENSG00000137766.17	0.595554	0.574767	0.684941	0.690252	0.949401	0.999425	0.883354	0.460129	0.608462	0.921354	0.0677532
ENSG00000259619.2	0.825651	0.327552	0.554216	0.690252	0.949401	0.999425	0.883354	0.460129	0.608462	0.28752	0.314481
ENSG00000259550.2	0.806012	0.620933	0.618796	0.698466	0.949401	0.999425	0.899472	0.460129	0.639876	0.954186	0.0615342
ENSG00000260937.6	0.945606	0.866389	0.748646	0.790028	0.949401	0.999425	0.889347	0.460129	0.608462	0.717097	0.161532
ENSG00000279145.2	0.595554	0.735743	0.66703	0.690252	0.949401	0.999425	0.883354	0.912023	0.855436	0.827099	0.694333
ENSG00000137876.10	0.739148	0.44268	0.202803	0.690252	0.949401	0.999425	0.883354	0.995798	0.98238	0.419932	0.858696
ENSG00000069974.16	0.595554	0.94578	0.202803	0.690252	0.980623	0.999425	0.979587	0.460129	0.608462	0.73532	0.735599
ENSG00000276533.1	0.71407	0.927099	0.436004	0.830376	0.949401	0.999425	0.99407	0.957888	0.998027	0.972816	0.61703
ENSG00000225973.4	0.626855	0.535392	0.202803	0.862334	0.961238	0.999425	0.883354	0.460129	0.608462	0.772563	0.163706
ENSG00000069943.10	0.595554	0.931391	0.844753	0.807572	0.949401	0.999425	0.973868	0.719632	0.619919	0.564471	0.213636
ENSG00000260916.7	0.963045	0.934724	0.899416	0.715004	0.949401	0.999425	0.999016	0.484366	0.939078	0.822366	0.880143
ENSG00000274765.1	0.803101	0.990345	0.895822	0.785049	0.972249	0.999425	0.935325	0.795628	0.838124	0.952405	0.902327
ENSG00000277548.1	0.721453	0.556515	0.202803	0.945689	0.994805	0.999425	0.883354	0.998288	0.899078	0.611487	0.986044
ENSG00000261771.5	0.943657	0.611143	0.60311	0.690252	0.949401	0.999425	0.883354	0.460129	0.608462	0.622916	0.146206
ENSG00000283891.1	0.595554	0.285733	0.553674	0.819491	0.999876	0.999425	0.883419	0.906272	0.889107	0.28752	0.680838
ENSG00000261652.3	0.595554	0.530473	0.202803	0.960473	0.949401	0.999425	0.883354	0.460129	0.707631	0.28752	0.850614
ENSG00000256061.7	0.739836	0.43904	0.790231	0.815208	0.949401	0.999425	0.987149	0.914973	0.795382	0.383935	0.922949
ENSG00000260036.1	0.595554	0.884266	0.37973	0.916819	0.949401	0.999425	0.883354	0.591448	0.76875	0.903713	0.812127
ENSG00000171016.12	0.72437	0.641852	0.602022	0.690252	0.949401	0.999425	0.883354	0.768487	0.608462	0.28752	0.111088
ENSG00000285805.1	0.595554	0.430096	0.202803	0.759087	0.986109	0.999425	0.883354	0.460129	0.608462	0.45009	0.0615342
ENSG00000166450.13	0.777568	0.802159	0.454928	0.916969	0.992049	0.999425	0.883354	0.460129	0.608462	0.855122	0.562556
ENSG00000259180.1	0.852448	0.580798	0.682547	0.702571	0.949401	0.999425	0.883354	0.572696	0.608462	0.644757	0.0615342
ENSG00000259369.1	0.708636	0.345585	0.442273	0.827292	0.986109	0.999425	0.883354	0.460129	0.608462	0.471094	0.0615342
ENSG00000069869.16	0.840142	0.601402	0.741422	0.728373	0.949401	0.999425	0.883354	0.460129	0.608462	0.944914	0.0615342
ENSG00000230183.4	0.99412	0.703025	0.708058	0.690252	0.949401	0.999425	0.883354	0.848707	0.687679	0.834768	0.705472
ENSG00000239703.3	0.855157	0.445597	0.426724	0.690252	0.986109	0.999425	0.883354	0.460129	0.608462	0.559954	0.0615342
ENSG00000261333.2	0.595554	0.579447	0.375396	0.987579	0.949401	0.999425	0.88598	0.460129	0.608462	0.562396	0.0615342
ENSG00000181827.15	0.620725	0.942241	0.912087	0.690252	0.967	0.999425	0.883354	0.725143	0.608462	0.895733	0.183227
ENSG00000261072.2	0.820895	0.877513	0.856145	0.732957	0.949401	0.999425	0.883354	0.708025	0.819658	0.969955	0.953803
ENSG00000151575.14	0.659139	0.604662	0.62619	0.798403	0.949401	0.999425	0.999016	0.883896	0.896331	0.838667	0.578602
ENSG00000275417.1	0.906619	0.842771	0.574875	0.690252	0.949401	0.999425	0.883354	0.815178	0.970829	0.403341	0.954512
ENSG00000199784.1	0.595554	0.278018	0.202803	0.873919	0.949401	0.999425	0.883354	0.460129	0.608462	0.28752	0.0615342
ENSG00000261174.2	0.973086	0.668796	0.743163	0.958071	0.949401	0.999425	0.892993	0.994514	0.796406	0.940088	0.992297
ENSG00000259941.1	0.798452	0.778333	0.652015	0.690252	0.949401	0.999425	0.883354	0.460129	0.608462	0.869718	0.610869
ENSG00000261823.1	0.727291	0.620638	0.775958	0.690252	0.949401	0.999425	0.994831	0.938471	0.839376	0.939759	0.408976
ENSG00000138587.6	0.595554	0.526323	0.800733	0.726286	0.949401	0.999425	0.883354	0.460129	0.608462	0.828584	0.0615342
ENSG00000277245.1	0.832229	0.347992	0.778975	0.850056	0.949401	0.999425	0.883354	0.460129	0.608462	0.863683	0.0615342
ENSG00000260392.6	0.595554	0.949328	0.850323	0.690252	0.949401	0.999425	0.949543	0.852856	0.827018	0.945764	0.659778
ENSG00000137871.20	0.595554	0.648839	0.321517	0.690252	0.949401	0.999425	0.883354	0.460129	0.608462	0.28752	0.0615342
ENSG00000276696.1	0.595554	0.409889	0.675152	0.871679	0.949401	0.999425	0.883354	0.460129	0.695584	0.721359	0.516483
ENSG00000285253.1	0.917078	0.864925	0.954435	0.690252	0.949401	0.999425	0.896301	0.936515	0.927405	0.570143	0.908766
ENSG00000274667.1	0.595554	0.621835	0.782109	0.906018	0.994509	0.999425	0.887206	0.486116	0.608462	0.706291	0.172782
ENSG00000279683.1	0.640668	0.363497	0.458609	0.824304	0.986109	0.999425	0.883354	0.460129	0.608462	0.400584	0.0615342
ENSG00000285331.2	0.595554	0.278018	0.202803	0.690252	0.949401	0.999425	0.883354	0.4837	0.608462	0.836731	0.557878
ENSG00000225625.4	0.770976	0.278018	0.417015	0.994954	0.949401	0.999425	0.928451	0.918559	0.965104	0.788638	0.479186
ENSG00000276524.1	0.969932	0.634475	0.774917	0.690252	0.949401	0.999425	0.883354	0.96379	0.904936	0.560106	0.30768
ENSG00000275343.1	0.975697	0.825498	0.822686	0.979367	0.949401	0.999425	0.997809	0.684631	0.961831	0.68235	0.626012
ENSG00000140262.18	0.8324	0.832493	0.923491	0.762981	0.949401	0.999425	0.949323	0.970609	0.997365	0.886522	0.507023
ENSG00000260689.2	0.595554	0.519463	0.519835	0.838263	0.949401	0.999425	0.883354	0.460129	0.608462	0.893856	0.701889
ENSG00000239035.1	0.813865	0.730987	0.699368	0.976396	0.949401	0.999425	0.91897	0.460129	0.608462	0.908948	0.184026
ENSG00000247982.6	0.595554	0.677107	0.506819	0.690252	0.949401	0.999425	0.883354	0.460129	0.608462	0.75887	0.216476
ENSG00000260172.2	0.697021	0.901895	0.535448	0.981518	0.949401	0.999425	0.883354	0.460129	0.608462	0.709665	0.200547
ENSG00000260870.1	0.79493	0.457023	0.78687	0.791278	0.949401	0.999425	0.883354	0.997184	0.710861	0.338405	0.727932
ENSG00000128849.10	0.595554	0.799706	0.307251	0.690252	0.949401	0.999425	0.913007	0.88426	0.865094	0.842183	0.834078
ENSG00000252984.1	0.595554	0.278018	0.202803	0.690252	0.949401	0.999425	0.883354	0.460129	0.608462	0.28752	0.0615342
ENSG00000261489.1	0.595554	0.278018	0.202803	0.690252	0.949401	0.999425	0.883354	0.460129	0.608462	0.28752	0.18221
ENSG00000261265.1	0.962326	0.549545	0.40775	0.690252	0.949401	0.999425	0.883354	0.928421	0.888718	0.58145	0.953686
ENSG00000276772.1	0.846438	0.689615	0.97218	0.997975	0.962155	0.999425	0.883354	0.549004	0.608462	0.848758	0.228067
ENSG00000240874.1	0.791622	0.923304	0.202803	0.960368	0.949401	0.999425	0.883354	0.460129	0.608462	0.842982	0.171002
ENSG00000263155.6	0.595554	0.389542	0.392696	0.881557	0.949401	0.999425	0.883354	0.460129	0.608462	0.697463	0.297431
ENSG00000137878.17	0.595554	0.59306	0.202803	0.851102	0.949401	0.999425	0.883354	0.460129	0.608462	0.315981	0.323245
ENSG00000255529.9	0.92657	0.812231	0.921184	0.966364	0.949401	0.999425	0.883354	0.93429	0.825738	0.976792	0.246987
ENSG00000261219.1	0.643742	0.859133	0.969279	0.690252	0.949401	0.999425	0.902923	0.874704	0.915343	0.503255	0.878553
ENSG00000128918.15	0.742779	0.677836	0.202803	0.690252	0.949401	0.999425	0.883354	0.682197	0.608462	0.771192	0.539305
ENSG00000259477.1	0.982944	0.440222	0.526505	0.865003	0.949401	0.999425	0.883354	0.460129	0.608462	0.835754	0.140251
ENSG00000274719.1	0.791151	0.924522	0.723799	0.764038	0.97328	0.999425	0.883354	0.99848	0.965548	0.972335	0.948807
ENSG00000259285.1	0.886736	0.871194	0.911011	0.959812	0.986109	0.999425	0.883354	0.460129	0.608462	0.853021	0.0615342
ENSG00000103569.10	0.595554	0.596883	0.202803	0.690252	0.987029	0.999425	0.883354	0.681002	0.608462	0.815322	0.624701
ENSG00000259651.2	0.713414	0.4567	0.438008	0.830753	0.975187	0.999425	0.883354	0.460129	0.609481	0.58191	0.0615342
ENSG00000259626.2	0.595554	0.278018	0.202803	0.690252	0.956454	0.999425	0.883354	0.495536	0.608462	0.28752	0.0615342
ENSG00000259600.2	0.987382	0.902625	0.759947	0.935322	0.995707	0.999425	0.883354	0.538893	0.608462	0.951399	0.329533
ENSG00000259379.1	0.787785	0.42344	0.202803	0.690252	0.949401	0.999425	0.883354	0.460129	0.608462	0.28752	0.0615579
ENSG00000259671.1	0.994247	0.65657	0.566657	0.690252	0.949401	0.999425	0.883354	0.898444	0.742957	0.28752	0.291088
ENSG00000240934.2	0.855157	0.451865	0.375003	0.690252	0.986109	0.999425	0.883354	0.460129	0.608462	0.518996	0.0615342
ENSG00000166035.11	0.595554	0.278018	0.402737	0.690252	0.949401	0.999425	0.883354	0.902455	0.852561	0.410313	0.379989
ENSG00000259293.1	0.855157	0.907106	0.804278	0.991666	0.949401	0.999425	0.883354	0.924561	0.86502	0.813862	0.93803
ENSG00000277229.1	0.595554	0.618438	0.927572	0.840712	0.960176	0.999425	0.883354	0.460129	0.608462	0.873627	0.680136
ENSG00000277790.1	0.82368	0.666571	0.97231	0.690252	0.949401	0.999425	0.883354	0.535465	0.608462	0.982273	0.345974
ENSG00000259476.1	0.901366	0.592412	0.299805	0.690252	0.949401	0.999425	0.883354	0.833154	0.823011	0.721969	0.432931
ENSG00000259250.1	0.934288	0.74896	0.936033	0.977152	0.996039	0.999425	0.925768	0.476219	0.609315	0.997214	0.74469
ENSG00000137845.15	0.595554	0.905211	0.869486	0.790627	0.949401	0.999425	0.883354	0.869107	0.608462	0.949952	0.250989
ENSG00000270986.1	0.659723	0.759581	0.464876	0.690252	0.949401	0.999425	0.999017	0.474231	0.799237	0.28752	0.322562
ENSG00000182625.3	0.876915	0.824998	0.306986	0.853211	0.993106	0.999425	0.883354	0.460129	0.608462	0.969251	0.208953
ENSG00000282100.1	0.971762	0.847833	0.881956	0.690252	0.949401	0.999425	0.883354	0.469248	0.608462	0.973356	0.904673
ENSG00000199730.1	0.595554	0.707701	0.280594	0.690252	0.949401	0.999425	0.894304	0.977752	0.999868	0.943746	0.460627
ENSG00000278513.1	0.996022	0.494283	0.81324	0.840712	0.986109	0.999425	0.883354	0.541512	0.608462	0.896338	0.71637
ENSG00000286897.1	0.603558	0.500039	0.724567	0.875782	0.985519	0.999425	0.883354	0.839442	0.792052	0.28752	0.490739
ENSG00000259173.2	0.659038	0.576863	0.394314	0.83822	0.949401	0.999425	0.883354	0.460129	0.608462	0.28752	0.141985
ENSG00000200318.2	0.595554	0.278018	0.202803	0.690252	0.949401	0.999425	0.883354	0.460129	0.608462	0.28752	0.0615342
ENSG00000245975.2	0.960048	0.685346	0.278401	0.690252	0.949401	0.999425	0.883354	0.460129	0.608462	0.811018	0.88541
ENSG00000128923.11	0.690802	0.944449	0.853064	0.70425	0.949401	0.999425	0.927495	0.851026	0.85612	0.81954	0.697751
ENSG00000259402.1	0.994456	0.838873	0.706655	0.95164	0.949401	0.999425	0.89222	0.950527	0.881773	0.820744	0.715753
ENSG00000259353.1	0.595554	0.278018	0.664891	0.690252	0.949401	0.999425	0.883354	0.534713	0.608462	0.881014	0.0615342
ENSG00000259738.1	0.935415	0.794816	0.769604	0.690252	0.949401	0.999425	0.883354	0.460129	0.608462	0.607797	0.0634076
ENSG00000157450.15	0.868141	0.840246	0.396679	0.790028	0.986109	0.999425	0.883354	0.978916	0.608462	0.89447	0.417755
ENSG00000242747.1	0.809608	0.517187	0.202803	0.994181	0.96989	0.999425	0.939604	0.826756	0.76607	0.727768	0.838263
ENSG00000137776.17	0.674121	0.720319	0.202803	0.932954	0.950213	0.999425	0.883354	0.742505	0.608462	0.948641	0.349356
ENSG00000225798.1	0.821139	0.599662	0.312515	0.690252	0.949401	0.999425	0.883354	0.591695	0.608462	0.755693	0.463048
ENSG00000259393.2	0.595554	0.957404	0.925576	0.999246	0.949401	0.999425	0.883354	0.891626	0.958263	0.771201	0.737974
ENSG00000241640.2	0.753332	0.696197	0.636973	0.690252	0.949401	0.999425	0.883354	0.460129	0.608462	0.343559	0.0615342
ENSG00000157456.8	0.975078	0.946957	0.62619	0.690252	0.949401	0.999425	0.883354	0.639348	0.608462	0.53438	0.0615342
ENSG00000277144.1	0.982944	0.954275	0.432606	0.690252	0.949401	0.999425	0.883354	0.961873	0.637775	0.662192	0.666801
ENSG00000259732.1	0.595554	0.792619	0.843041	0.743783	0.992912	0.999425	0.883354	0.850391	0.891658	0.958521	0.696772
ENSG00000157483.9	0.595554	0.840559	0.450473	0.690252	0.949401	0.999425	0.99678	0.914827	0.942398	0.718308	0.916977
ENSG00000253030.1	0.599903	0.464734	0.409918	0.797463	0.949401	0.999425	0.883354	0.460129	0.630784	0.28752	0.0615342
ENSG00000171989.6	0.595554	0.77444	0.524867	0.690252	0.949401	0.999425	0.966463	0.959285	0.952187	0.705243	0.828216
ENSG00000200070.1	0.595554	0.579863	0.742344	0.690252	0.949401	0.999425	0.883354	0.684222	0.764586	0.923069	0.665334
ENSG00000259771.1	0.99502	0.859513	0.498648	0.946793	0.949401	0.999425	0.883354	0.460129	0.608462	0.809467	0.0615342
ENSG00000199512.1	0.72044	0.585105	0.236121	0.690252	0.949401	0.999425	0.883354	0.83712	0.866889	0.28752	0.765774
ENSG00000259735.1	0.605048	0.677601	0.962252	0.850428	0.949401	0.999425	0.883354	0.638354	0.885905	0.932807	0.977121
ENSG00000157470.12	0.595554	0.808185	0.747311	0.942536	0.949401	0.999425	0.883354	0.811824	0.940375	0.579402	0.889073
ENSG00000259750.1	0.762448	0.604399	0.780387	0.930405	0.949401	0.999425	0.912921	0.902859	0.903858	0.874141	0.956832
ENSG00000259674.1	0.595554	0.363881	0.202803	0.690252	0.949401	0.999425	0.883354	0.768123	0.954687	0.991782	0.504735
ENSG00000200252.1	0.866749	0.971518	0.80377	0.690252	0.951667	0.999425	0.883354	0.547866	0.608462	0.981108	0.838145
ENSG00000243780.1	0.852448	0.422029	0.371443	0.690252	0.996039	0.999425	0.883354	0.465694	0.608462	0.498821	0.0615342
ENSG00000240238.1	0.883434	0.478522	0.926697	0.822788	0.978195	0.999425	0.89571	0.991057	0.843249	0.541478	0.730591
ENSG00000201704.1	0.595554	0.278018	0.202803	0.690252	0.996039	0.999425	0.883354	0.481303	0.608462	0.28752	0.0615342
ENSG00000140297.13	0.595554	0.278018	0.202803	0.690252	0.996039	0.999425	0.952273	0.972559	0.867277	0.364064	0.285545
ENSG00000140307.11	0.983145	0.942929	0.949136	0.918953	0.949401	0.999425	0.883354	0.612987	0.947239	0.857327	0.693033
ENSG00000227161.1	0.595554	0.278018	0.202803	0.690252	0.949401	0.999425	0.883354	0.460129	0.608462	0.28752	0.0615342
ENSG00000140299.13	0.606546	0.687173	0.483099	0.766775	0.949401	0.999425	0.884065	0.981462	0.990841	0.397919	0.775854
ENSG00000259657.1	0.709915	0.278018	0.393139	0.690252	0.992798	0.999425	0.939837	0.761622	0.96848	0.353927	0.469748
ENSG00000259238.1	0.789742	0.905305	0.202803	0.9493	0.996039	0.999425	0.883354	0.712496	0.68469	0.941754	0.317466
ENSG00000234797.5	0.715291	0.407003	0.202803	0.724193	0.983096	0.999425	0.886536	0.973617	0.887158	0.765283	0.993431
ENSG00000286495.1	0.595554	0.591981	0.413377	0.896656	0.949401	0.999425	0.883354	0.525449	0.608462	0.364221	0.195603
ENSG00000259601.2	0.595554	0.278018	0.233964	0.690252	0.949401	0.999425	0.883354	0.842003	0.792781	0.939108	0.66046
ENSG00000259573.1	0.71881	0.73411	0.96775	0.804618	0.949401	0.999425	0.883354	0.978094	0.727522	0.942623	0.555528
ENSG00000171956.7	0.858231	0.753855	0.86872	0.690252	0.949401	0.999425	0.892352	0.974496	0.945832	0.646839	0.567835
ENSG00000259558.1	0.595554	0.565147	0.451441	0.937648	0.986109	0.999425	0.883354	0.460129	0.608462	0.80426	0.0615342
ENSG00000259223.2	0.715646	0.397339	0.202803	0.784306	0.949401	0.999425	0.883354	0.844726	0.807851	0.491261	0.878523
ENSG00000287915.1	0.682341	0.482596	0.816461	0.958081	0.949401	0.999425	0.959769	0.528872	0.608462	0.518232	0.163864
ENSG00000182718.17	0.756071	0.700799	0.92586	0.845861	0.986109	0.999425	0.883354	0.633859	0.608462	0.863448	0.0777336
ENSG00000240163.1	0.895313	0.796116	0.719589	0.833391	0.949401	0.999425	0.883354	0.851506	0.918389	0.679057	0.807097
ENSG00000242667.1	0.595554	0.497152	0.701477	0.690252	0.949401	0.999425	0.883354	0.907438	0.99955	0.974341	0.961931
ENSG00000273721.1	0.595554	0.278018	0.323127	0.815981	0.949401	0.999425	0.883354	0.73722	0.814155	0.36838	0.72149
ENSG00000128915.12	0.834744	0.880329	0.941419	0.960473	0.949401	0.999425	0.89571	0.946258	0.615589	0.892804	0.542154
ENSG00000245534.7	0.595554	0.577927	0.202803	0.69739	0.949401	0.999425	0.883354	0.460129	0.608462	0.705812	0.0615342
ENSG00000069667.16	0.595554	0.727492	0.202803	0.789474	0.949401	0.999425	0.883354	0.460129	0.608462	0.86279	0.123523
ENSG00000259274.1	0.595554	0.980756	0.484828	0.690252	0.949401	0.999425	0.883354	0.460129	0.608462	0.995996	0.0963432
ENSG00000259513.1	0.995233	0.963709	0.627662	0.874895	0.949401	0.999425	0.883354	0.460129	0.608462	0.900593	0.365064
ENSG00000273958.1	0.595554	0.735183	0.52334	0.690252	0.949401	0.999425	0.984962	0.460129	0.640452	0.966639	0.478691
ENSG00000286457.1	0.853839	0.771246	0.811774	0.914941	0.949401	0.999425	0.883354	0.770216	0.667417	0.977842	0.933619
ENSG00000287508.1	0.664447	0.364066	0.652347	0.763897	0.949401	0.999425	0.883354	0.856401	0.608462	0.992952	0.172571
ENSG00000277413.1	0.595554	0.278018	0.202803	0.960473	0.949401	0.999425	0.883354	0.460129	0.608462	0.28752	0.0615342
ENSG00000259482.2	0.595554	0.278018	0.732219	0.896653	0.949401	0.999425	0.883354	0.736586	0.918324	0.470759	0.169245
ENSG00000212625.1	0.870037	0.493056	0.448715	0.690252	0.949401	0.999425	0.883354	0.460129	0.608462	0.498821	0.0615342
ENSG00000259591.2	0.945931	0.278018	0.384709	0.900591	0.949401	0.999425	0.883354	0.460129	0.608462	0.860303	0.0615342
ENSG00000273792.1	0.595554	0.342957	0.269008	0.690252	0.949401	0.999425	0.883354	0.460129	0.608462	0.28752	0.340797
ENSG00000259481.1	0.595554	0.278018	0.202803	0.690252	0.949401	0.999425	0.883354	0.460129	0.608462	0.28752	0.0615342
ENSG00000259575.1	0.595554	0.278018	0.202803	0.690252	0.949401	0.999425	0.883354	0.586115	0.608462	0.28752	0.259269
ENSG00000276473.1	0.668139	0.278018	0.417761	0.690252	0.949401	0.999425	0.883354	0.630178	0.608462	0.607797	0.0615342
ENSG00000259616.2	0.672622	0.995085	0.946548	0.690252	0.949401	0.999425	0.883354	0.474999	0.608462	0.822978	0.0615342
ENSG00000259530.1	0.595554	0.620657	0.202803	0.958054	0.949401	0.999425	0.910185	0.922114	0.886152	0.28752	0.841798
ENSG00000259675.2	0.958341	0.529843	0.496308	0.690252	0.949401	0.999425	0.883354	0.974198	0.960175	0.507693	0.935703
ENSG00000271195.1	0.595554	0.278018	0.202803	0.690252	0.997542	0.999425	0.883354	0.629652	0.613359	0.28752	0.1342
ENSG00000259284.2	0.853894	0.795785	0.628198	0.690252	0.986109	0.999425	0.883354	0.460129	0.608462	0.96056	0.0615342
ENSG00000259564.2	0.824416	0.746975	0.657421	0.874958	0.997627	0.999425	0.914302	0.912862	0.975427	0.823206	0.91986
ENSG00000129003.19	0.946263	0.636523	0.993025	0.934637	0.994033	0.999425	0.883354	0.600644	0.953225	0.729027	0.684782
ENSG00000285863.1	0.668139	0.573654	0.673889	0.955854	0.949652	0.999425	0.883354	0.841597	0.608462	0.865539	0.594174
ENSG00000259251.2	0.983073	0.809928	0.936863	0.721962	0.949401	0.999425	0.883354	0.47869	0.608462	0.447285	0.431342
ENSG00000198535.5	0.809647	0.575631	0.202803	0.921997	0.986109	0.999425	0.883354	0.460129	0.626361	0.291729	0.68513
ENSG00000259466.1	0.729774	0.932738	0.863795	0.938477	0.949401	0.999425	0.883354	0.460129	0.608462	0.931927	0.0615342
ENSG00000205502.4	0.663964	0.278018	0.202803	0.876194	0.949401	0.999425	0.883354	0.954708	0.956417	0.723542	0.096617
ENSG00000259697.2	0.595554	0.945171	0.393078	0.972074	0.949401	0.999425	0.883354	0.460129	0.608462	0.869312	0.229205
ENSG00000166104.15	0.595554	0.81878	0.794183	0.750487	0.999191	0.999425	0.883354	0.793013	0.966384	0.95926	0.636564
ENSG00000259878.1	0.595554	0.569912	0.467615	0.977106	0.949401	0.999425	0.883354	0.460129	0.608462	0.508148	0.169239
ENSG00000276713.1	0.690626	0.808557	0.89865	0.8689	0.949401	0.999425	0.883354	0.460129	0.608462	0.734013	0.0615342
ENSG00000260062.3	0.715427	0.988398	0.983745	0.947426	0.949401	0.999425	0.883354	0.676782	0.942972	0.785851	0.0978413
ENSG00000260375.1	0.595554	0.278018	0.202803	0.822667	0.996039	0.999425	0.883354	0.460129	0.608462	0.383273	0.177822
ENSG00000261296.1	0.746293	0.278018	0.935696	0.776314	0.949401	0.999425	0.883354	0.460129	0.621948	0.919508	0.327868
ENSG00000260957.1	0.951911	0.751164	0.614107	0.690252	0.949401	0.999425	0.883354	0.460129	0.608462	0.666644	0.0615342
ENSG00000277919.1	0.595554	0.278018	0.202803	0.690252	0.949401	0.999425	0.883354	0.460129	0.608462	0.28752	0.0615342
ENSG00000275451.1	0.595554	0.278018	0.202803	0.690252	0.949401	0.999425	0.883354	0.460129	0.608462	0.28752	0.0615342
ENSG00000259557.2	0.595554	0.756867	0.471531	0.690252	0.996039	0.999425	0.883354	0.618407	0.822043	0.987113	0.485774
ENSG00000274340.1	0.618386	0.278018	0.60484	0.837152	0.949401	0.999425	0.883354	0.460129	0.912023	0.28752	0.824051
ENSG00000171914.16	0.85709	0.766819	0.882258	0.690252	0.949401	0.999425	0.883354	0.524824	0.737204	0.906872	0.255754
ENSG00000259458.1	0.957181	0.601371	0.838188	0.732957	0.949401	0.999425	0.883354	0.460129	0.608462	0.642537	0.593792
ENSG00000259756.1	0.768822	0.597282	0.386265	0.959563	0.955858	0.999425	0.883354	0.519155	0.608462	0.396373	0.0615342
ENSG00000211137.1	0.595554	0.278018	0.202803	0.690252	0.949401	0.999425	0.883354	0.460129	0.608462	0.28752	0.0615342
ENSG00000259370.2	0.738197	0.933354	0.992878	0.795127	0.953099	0.999425	0.919368	0.92865	0.84481	0.842434	0.948807
ENSG00000259727.1	0.986515	0.856426	0.985941	0.690252	0.949401	0.999425	0.883354	0.810475	0.996973	0.945903	0.954849
ENSG00000259394.2	0.983867	0.796411	0.202803	0.690252	0.949401	0.999425	0.883354	0.532862	0.921839	0.28752	0.846641
ENSG00000140416.23	0.930356	0.587096	0.67237	0.690252	0.949401	0.999425	0.883354	0.6433	0.879918	0.988406	0.351455
ENSG00000259498.1	0.595554	0.278018	0.202803	0.963183	0.949401	0.999425	0.883354	0.460129	0.608462	0.28752	0.0615342
ENSG00000259627.1	0.595554	0.278018	0.202803	0.690252	0.949401	0.999425	0.883354	0.460129	0.608462	0.28752	0.0615342
ENSG00000259672.3	0.595554	0.790988	0.367661	0.690252	0.949401	0.999425	0.883354	0.602695	0.642909	0.741253	0.333711
ENSG00000103642.12	0.990157	0.604183	0.843975	0.690252	0.949401	0.999425	0.883354	0.57019	0.706176	0.739499	0.821539
ENSG00000185088.14	0.818024	0.915264	0.937526	0.90928	0.949401	0.999425	0.997746	0.934839	0.893036	0.856271	0.66565
ENSG00000166128.13	0.595554	0.702409	0.626518	0.965916	0.949401	0.999425	0.883354	0.553565	0.732052	0.471066	0.992859
ENSG00000138613.14	0.775519	0.892162	0.742325	0.690252	0.990794	0.999425	0.883354	0.685197	0.914639	0.665503	0.936477
ENSG00000074410.14	0.595554	0.700473	0.55916	0.928775	0.949401	0.999425	0.931456	0.585568	0.85527	0.8096	0.381758
ENSG00000259459.6	0.595554	0.716914	0.202803	0.690252	0.949401	0.999425	0.916452	0.595961	0.700877	0.892885	0.36595
ENSG00000259268.2	0.863417	0.334409	0.692974	0.697669	0.949401	0.999425	0.985841	0.983314	0.886425	0.958521	0.737851
ENSG00000276651.1	0.991772	0.278018	0.57894	0.690252	0.949401	0.999425	0.91977	0.707128	0.967634	0.540929	0.804425
ENSG00000140455.17	0.595554	0.482031	0.820431	0.690252	0.949401	0.999425	0.883354	0.460129	0.608462	0.530489	0.0795464
ENSG00000259248.7	0.976338	0.582234	0.925602	0.690252	0.949401	0.999425	0.987254	0.528212	0.765788	0.500786	0.555528
ENSG00000197361.7	0.834898	0.852499	0.654049	0.78347	0.957899	0.999425	0.883354	0.514141	0.608462	0.972964	0.398238
ENSG00000103657.14	0.64884	0.885698	0.972753	0.709986	0.949401	0.999425	0.883354	0.907002	0.908758	0.975673	0.777721
ENSG00000259589.2	0.595554	0.812154	0.202803	0.925279	0.949401	0.999425	0.883354	0.8262	0.970247	0.606347	0.780294
ENSG00000199156.1	0.595554	0.278018	0.202803	0.690252	0.949401	0.999425	0.883354	0.460129	0.608462	0.28752	0.0615342
ENSG00000275785.1	0.924327	0.887775	0.84305	0.690252	0.949401	0.999425	0.883354	0.909525	0.608462	0.877382	0.886791
ENSG00000035664.11	0.595554	0.45339	0.202803	0.90389	0.981929	0.999425	0.883354	0.460129	0.608462	0.575231	0.385518
ENSG00000259351.1	0.595554	0.278018	0.202803	0.936257	0.949401	0.999425	0.883354	0.559427	0.608462	0.28752	0.782921
ENSG00000166797.11	0.814122	0.739452	0.202803	0.889717	0.996039	0.999425	0.978672	0.703498	0.987039	0.88034	0.391076
ENSG00000028528.15	0.595554	0.581737	0.510049	0.932233	0.956552	0.999425	0.883354	0.877751	0.865821	0.774534	0.866391
ENSG00000201071.1	0.595554	0.339947	0.331885	0.860704	0.949401	0.999425	0.883354	0.837056	0.729941	0.498821	0.262965
ENSG00000157734.14	0.595554	0.498427	0.917984	0.690252	0.949401	0.999425	0.883354	0.460129	0.608462	0.615424	0.0615342
ENSG00000166794.5	0.898929	0.792318	0.727622	0.800194	0.949401	0.999425	0.98373	0.967289	0.980128	0.560512	0.821267
ENSG00000169118.18	0.798858	0.706665	0.202803	0.690252	0.949401	0.999425	0.903192	0.989057	0.781604	0.499946	0.291411
ENSG00000259316.11	0.907384	0.971464	0.628419	0.905522	0.949401	0.999425	0.883354	0.460129	0.713746	0.671041	0.387867
ENSG00000252774.1	0.974388	0.756411	0.640973	0.690252	0.986109	0.999425	0.883354	0.608984	0.608462	0.813847	0.111858
ENSG00000166803.13	0.962312	0.792622	0.896117	0.934849	0.986109	0.999425	0.96333	0.562009	0.873297	0.908687	0.704291
ENSG00000103671.10	0.921338	0.843977	0.735945	0.690252	0.949401	0.999425	0.883354	0.844782	0.975334	0.827021	0.994689
ENSG00000206781.1	0.595554	0.76624	0.818364	0.690252	0.949401	0.999425	0.883354	0.860582	0.849153	0.837288	0.573024
ENSG00000180357.9	0.595554	0.637098	0.202803	0.79117	0.949401	0.999425	0.898409	0.460129	0.649575	0.946384	0.984905
ENSG00000259682.1	0.595554	0.994514	0.983945	0.690252	0.949401	0.999425	0.883354	0.487307	0.608462	0.470052	0.238218
ENSG00000248415.1	0.60943	0.875294	0.825719	0.844115	0.992982	0.999425	0.883354	0.460129	0.608462	0.996166	0.13747
ENSG00000243403.1	0.83742	0.915731	0.651429	0.785687	0.949401	0.999425	0.883354	0.989974	0.960799	0.419534	0.835559
ENSG00000239465.1	0.929021	0.510938	0.826746	0.865003	0.949401	0.999425	0.883354	0.481303	0.608462	0.766196	0.213736
ENSG00000207223.1	0.722233	0.751416	0.311885	0.827592	0.949401	0.999425	0.883354	0.460129	0.608462	0.42494	0.57269
ENSG00000207162.1	0.934883	0.778664	0.989085	0.690252	0.972828	0.999425	0.883354	0.841186	0.956375	0.828228	0.226519
ENSG00000180304.14	0.850726	0.577341	0.948607	0.690252	0.949401	0.999425	0.883354	0.907011	0.608462	0.674632	0.23224
ENSG00000265967.1	0.595554	0.278018	0.202803	0.690252	0.949401	0.999425	0.883354	0.460129	0.608462	0.28752	0.0615342
ENSG00000264937.1	0.779086	0.691136	0.827396	0.853076	0.949401	0.999425	0.97402	0.774417	0.720329	0.753238	0.311947
ENSG00000259635.1	0.595554	0.813992	0.619476	0.690252	0.949401	0.999425	0.883354	0.460129	0.608462	0.923505	0.433809
ENSG00000166831.9	0.595554	0.813186	0.202803	0.690252	0.949401	0.999425	0.883354	0.460129	0.608462	0.881101	0.0615342
ENSG00000221033.1	0.777183	0.954435	0.996278	0.690252	0.949401	0.999425	0.892993	0.985653	0.984444	0.724827	0.538982
ENSG00000140451.13	0.911844	0.464244	0.895	0.991344	0.949401	0.999425	0.905493	0.672542	0.944731	0.850696	0.530815
ENSG00000241839.10	0.595554	0.278018	0.202803	0.998469	0.998029	0.999425	0.921123	0.889806	0.859824	0.28752	0.615283
ENSG00000249240.2	0.595554	0.634298	0.670793	0.934628	0.949401	0.999425	0.912921	0.460129	0.614366	0.28752	0.989874
ENSG00000287494.1	0.595554	0.524642	0.202803	0.939724	0.949401	0.999425	0.883354	0.460129	0.608462	0.28752	0.394873
ENSG00000166839.17	0.796245	0.967948	0.214019	0.997626	0.996039	0.999425	0.883354	0.460129	0.647912	0.824603	0.41933
ENSG00000275332.1	0.941751	0.984119	0.937145	0.925187	0.996039	0.999425	0.883354	0.713546	0.730012	0.946106	0.608408
ENSG00000274383.1	0.981947	0.755539	0.601933	0.690252	0.949401	0.999425	0.892345	0.978752	0.996414	0.485915	0.916668
ENSG00000090487.11	0.623237	0.471611	0.53163	0.690884	0.949401	0.999425	0.883354	0.7042	0.608462	0.936576	0.0930273
ENSG00000103707.10	0.699774	0.889716	0.563683	0.977612	0.949401	0.999425	0.91437	0.677743	0.894834	0.61468	0.889083
ENSG00000270218.1	0.996712	0.876376	0.968846	0.87264	0.949401	0.999425	0.883354	0.460129	0.608462	0.663014	0.0615342
ENSG00000186198.4	0.595554	0.92644	0.467966	0.690252	0.949401	0.999425	0.883354	0.760932	0.944596	0.923847	0.608675
ENSG00000277351.1	0.68397	0.725082	0.758825	0.746581	0.949401	0.999425	0.974198	0.915101	0.808231	0.974298	0.206841
ENSG00000103710.11	0.595554	0.415131	0.69511	0.89684	0.949401	0.999425	0.883354	0.61586	0.608462	0.28752	0.842115
ENSG00000234438.4	0.767723	0.930941	0.907573	0.690252	0.949401	0.999425	0.883354	0.515816	0.608462	0.796305	0.73018
ENSG00000278737.1	0.595554	0.631263	0.498209	0.713322	0.949401	0.999425	0.883354	0.460129	0.608462	0.760572	0.469855
ENSG00000246922.8	0.946918	0.587285	0.224652	0.863326	0.949401	0.999425	0.883354	0.465411	0.608462	0.719325	0.525757
ENSG00000259258.1	0.595554	0.925	0.877438	0.690252	0.992654	0.999425	0.883354	0.962476	0.608462	0.929366	0.766944
ENSG00000090470.15	0.816631	0.472105	0.266074	0.888619	0.951366	0.999425	0.920026	0.877645	0.825783	0.945156	0.55423
ENSG00000166855.9	0.609997	0.858192	0.694066	0.74247	0.949401	0.999425	0.883354	0.892012	0.817438	0.977119	0.587729
ENSG00000138615.6	0.963818	0.807472	0.770648	0.690252	0.949401	0.999425	0.998052	0.86008	0.930832	0.582964	0.473406
ENSG00000279268.1	0.595554	0.278018	0.202803	0.960473	0.949401	0.999425	0.883354	0.837221	0.701837	0.28752	0.649696
ENSG00000201709.1	0.595554	0.325164	0.289683	0.932651	0.996039	0.999425	0.883354	0.460129	0.608462	0.488786	0.901061
ENSG00000138617.15	0.910358	0.801662	0.999558	0.795887	0.949401	0.999425	0.883354	0.517205	0.608462	0.7869	0.423012
ENSG00000206903.1	0.605941	0.762455	0.851712	0.690252	0.949401	0.999425	0.885851	0.460129	0.608462	0.936898	0.423423
ENSG00000199568.1	0.736846	0.922237	0.307757	0.932693	0.973461	0.999425	0.928978	0.718761	0.981029	0.701759	0.960678
ENSG00000259346.2	0.875836	0.981914	0.791783	0.690252	0.949401	0.999425	0.883354	0.469248	0.792012	0.426417	0.845919
ENSG00000200156.1	0.595554	0.278018	0.202803	0.932693	0.949401	0.999425	0.939501	0.542486	0.608462	0.28752	0.692812
ENSG00000174498.14	0.595554	0.686012	0.422539	0.821195	0.957899	0.999425	0.966695	0.972564	0.83287	0.797193	0.803192
ENSG00000103742.12	0.710879	0.655423	0.507821	0.690252	0.949401	0.999425	0.915403	0.722685	0.608462	0.28752	0.608971
ENSG00000074603.19	0.878276	0.962045	0.766138	0.824304	0.949401	0.999425	0.883354	0.945176	0.729496	0.993068	0.385376
ENSG00000270690.1	0.595554	0.68199	0.8961	0.690252	0.949401	0.999425	0.883354	0.984661	0.975474	0.865425	0.453291
ENSG00000259232.2	0.783691	0.902899	0.889704	0.944782	0.949401	0.999425	0.883354	0.611241	0.823734	0.715395	0.443162
ENSG00000252217.1	0.595554	0.278018	0.202803	0.913723	0.949401	0.999425	0.883354	0.460129	0.608462	0.28752	0.311606
ENSG00000074696.13	0.739148	0.800685	0.776435	0.690252	0.949401	0.999425	0.992074	0.650623	0.922904	0.589585	0.999043
ENSG00000207449.1	0.595554	0.278018	0.248096	0.992143	0.996039	0.999425	0.883354	0.962872	0.686497	0.385141	0.999002
ENSG00000138614.15	0.773741	0.897974	0.935384	0.875782	0.949401	0.999425	0.883354	0.460129	0.608462	0.996331	0.826581
ENSG00000074621.14	0.78915	0.922703	0.889325	0.975419	0.949401	0.999425	0.883354	0.766252	0.864261	0.828206	0.592404
ENSG00000275638.1	0.595554	0.278018	0.202803	0.690252	0.949401	0.999425	0.883354	0.460129	0.608462	0.28752	0.0615342
ENSG00000174485.15	0.99269	0.758217	0.909822	0.984229	0.949401	0.999425	0.922912	0.513963	0.932186	0.65708	0.759453
ENSG00000238311.1	0.820343	0.642736	0.658698	0.690252	0.949401	0.999425	0.943191	0.894364	0.801865	0.368837	0.747759
ENSG00000264737.1	0.595554	0.278018	0.202803	0.690252	0.949401	0.999425	0.883354	0.460129	0.608462	0.28752	0.0615342
ENSG00000103769.10	0.595554	0.985614	0.921228	0.690252	0.949401	0.999425	0.892352	0.978287	0.727333	0.500205	0.636168
ENSG00000261544.1	0.744865	0.278018	0.721744	0.996493	0.949401	0.999425	0.883354	0.460129	0.608462	0.70932	0.486331
ENSG00000259924.1	0.920251	0.880866	0.376746	0.888738	0.995825	0.999425	0.883354	0.460129	0.608462	0.926513	0.643607
ENSG00000249271.2	0.595554	0.278018	0.202803	0.905963	0.993714	0.999425	0.994176	0.672612	0.989512	0.28752	0.331862
ENSG00000283249.1	0.595554	0.278018	0.202803	0.690252	0.949401	0.999425	0.883354	0.460129	0.608462	0.28752	0.0615342
ENSG00000157890.17	0.73423	0.73975	0.297523	0.690252	0.949401	0.999425	0.883354	0.888015	0.928199	0.799544	0.139155
ENSG00000263512.1	0.595554	0.278018	0.202803	0.690252	0.986109	0.999425	0.883354	0.460129	0.608462	0.28752	0.0615342
ENSG00000261318.1	0.855274	0.621143	0.782678	0.846	0.949401	0.999425	0.883354	0.675385	0.796733	0.760809	0.354655
ENSG00000166938.13	0.813967	0.278018	0.837556	0.690252	0.949401	0.999425	0.916732	0.924806	0.693449	0.396224	0.878553
ENSG00000260773.1	0.943287	0.99682	0.363455	0.833044	0.949401	0.999425	0.93883	0.916611	0.608462	0.928288	0.882687
ENSG00000075131.10	0.595554	0.87688	0.432038	0.690252	0.949401	0.999425	0.97524	0.697089	0.789391	0.803909	0.799665
ENSG00000252712.1	0.733833	0.607485	0.202803	0.772645	0.949401	0.999425	0.938958	0.714827	0.608462	0.954009	0.972974
ENSG00000223271.1	0.595554	0.278018	0.370227	0.690252	0.949401	0.999425	0.89222	0.73537	0.92442	0.28752	0.0702758
ENSG00000240821.1	0.595554	0.278018	0.202803	0.690252	0.949401	0.999425	0.883354	0.460129	0.608462	0.28752	0.0615342
ENSG00000169032.10	0.595554	0.278018	0.235741	0.690252	0.949401	0.999425	0.883354	0.460129	0.608462	0.743593	0.0615342
ENSG00000261102.2	0.63304	0.546302	0.953995	0.912466	0.949401	0.999425	0.883354	0.594252	0.608462	0.905924	0.0615342
ENSG00000243404.2	0.902344	0.86936	0.833375	0.994404	0.949401	0.999425	0.883354	0.587801	0.608462	0.750475	0.374897
ENSG00000261351.2	0.816115	0.90497	0.59165	0.73123	0.961892	0.999425	0.883354	0.460129	0.608462	0.974872	0.558178
ENSG00000174446.13	0.700642	0.895649	0.720591	0.953395	0.986109	0.999425	0.969853	0.620369	0.946744	0.908994	0.951855
ENSG00000266589.1	0.595554	0.278018	0.202803	0.690252	0.949401	0.999425	0.883354	0.460129	0.608462	0.28752	0.120789
ENSG00000174444.15	0.595554	0.601889	0.202803	0.775473	0.949401	0.999425	0.883354	0.460129	0.608462	0.627671	0.0670689
ENSG00000199574.1	0.595554	0.278018	0.202803	0.690252	0.949401	0.999425	0.883354	0.460129	0.608462	0.28752	0.0615342
ENSG00000280554.1	0.595554	0.278018	0.202803	0.690252	0.949401	0.999425	0.883354	0.460129	0.608462	0.28752	0.0615342
ENSG00000202529.1	0.595554	0.278018	0.202803	0.690252	0.949401	0.999425	0.883354	0.460129	0.608462	0.28752	0.0615342
ENSG00000199673.1	0.595554	0.278018	0.202803	0.690252	0.949401	0.999425	0.883354	0.460129	0.608462	0.28752	0.0615342
ENSG00000200623.1	0.595554	0.278018	0.202803	0.690252	0.949401	0.999425	0.883354	0.460129	0.608462	0.28752	0.0615342
ENSG00000174442.12	0.937391	0.749038	0.972847	0.853316	0.949401	0.999425	0.883354	0.835918	0.975073	0.876208	0.753554
ENSG00000188501.11	0.595554	0.850415	0.934008	0.690252	0.949401	0.999425	0.99459	0.866349	0.786482	0.966777	0.819669
ENSG00000259471.1	0.595554	0.518408	0.538275	0.876194	0.949401	0.999425	0.883354	0.631849	0.608462	0.866655	0.184026
ENSG00000137834.15	0.960859	0.964191	0.935028	0.690252	0.949401	0.999425	0.883354	0.881024	0.959837	0.337007	0.813475
ENSG00000274995.1	0.595554	0.278018	0.202803	0.698781	0.999876	0.999425	0.883354	0.55857	0.608462	0.28752	0.214495
ENSG00000270490.1	0.753899	0.369994	0.388532	0.932693	0.976629	0.999425	0.883354	0.949087	0.92838	0.375438	0.767035
ENSG00000277152.1	0.816325	0.690371	0.909766	0.871147	0.949401	0.999425	0.883354	0.460129	0.608462	0.97481	0.183026
ENSG00000259437.1	0.595554	0.278018	0.202803	0.690252	0.949401	0.999425	0.883354	0.460129	0.608462	0.28752	0.0615342
ENSG00000259289.2	0.595554	0.278018	0.202803	0.978375	0.949401	0.999425	0.883354	0.470723	0.608462	0.28752	0.135464
ENSG00000259347.7	0.899185	0.814162	0.719889	0.690252	0.949401	0.999425	0.883354	0.460129	0.608462	0.785899	0.744504
ENSG00000259246.4	0.595554	0.278018	0.202803	0.690252	0.949401	0.999425	0.883354	0.460129	0.608462	0.28752	0.0615342
ENSG00000166949.16	0.792036	0.68158	0.824645	0.77945	0.949401	0.999425	0.883354	0.629412	0.969986	0.345576	0.995794
ENSG00000259202.1	0.595554	0.393166	0.2869	0.916255	0.949401	0.999425	0.883354	0.460129	0.608462	0.300358	0.0666182
ENSG00000103591.13	0.917364	0.817781	0.847694	0.864714	0.949401	0.999425	0.953081	0.474296	0.843147	0.67793	0.301891
ENSG00000242634.1	0.595554	0.625867	0.678895	0.690252	0.955332	0.999425	0.883354	0.982341	0.929379	0.777012	0.994662
ENSG00000103599.20	0.785075	0.990173	0.563384	0.933993	0.999191	0.999425	0.883354	0.502878	0.608462	0.764361	0.445692
ENSG00000259673.6	0.595554	0.809879	0.208912	0.690252	0.949401	0.999425	0.883354	0.686782	0.608462	0.698348	0.732393
ENSG00000189227.6	0.801564	0.667491	0.454207	0.871679	0.986109	0.999425	0.883354	0.460129	0.608462	0.787632	0.767415
ENSG00000270964.1	0.610291	0.517569	0.906295	0.690252	0.949401	0.999425	0.90205	0.900999	0.993916	0.28752	0.317462
ENSG00000137764.20	0.595554	0.992755	0.202803	0.992877	0.949401	0.999425	0.931648	0.987815	0.931743	0.317288	0.589987
ENSG00000259512.3	0.699919	0.886121	0.671711	0.965109	0.986109	0.999425	0.883354	0.743817	0.751625	0.903483	0.971073
ENSG00000188779.12	0.883917	0.905845	0.896243	0.874812	0.992337	0.999425	0.883354	0.511014	0.608462	0.978408	0.39925
ENSG00000259410.5	0.595554	0.307492	0.202803	0.690252	0.954294	0.999425	0.883354	0.989974	0.999339	0.571252	0.113816
ENSG00000245719.1	0.994247	0.278018	0.202803	0.690252	0.949401	0.999425	0.883354	0.460129	0.608462	0.782982	0.305832
ENSG00000206625.1	0.595554	0.278018	0.202803	0.907141	0.949401	0.999425	0.883354	0.460129	0.608462	0.376018	0.328183
ENSG00000261702.2	0.595554	0.56444	0.202803	0.99501	0.949401	0.999425	0.889347	0.460129	0.608462	0.540929	0.0615342
ENSG00000260109.1	0.924768	0.278018	0.553386	0.858283	0.949401	0.999425	0.883354	0.460129	0.608462	0.893312	0.0615342
ENSG00000033800.13	0.595554	0.722721	0.614434	0.767482	0.949401	0.999425	0.883354	0.854713	0.769186	0.735476	0.73434
ENSG00000260007.3	0.92388	0.820536	0.973047	0.79501	0.998317	0.999425	0.894309	0.991007	0.682904	0.978408	0.678562
ENSG00000129007.14	0.955994	0.700886	0.45185	0.690252	0.963349	0.999425	0.883354	0.460129	0.608462	0.943034	0.512871
ENSG00000128973.13	0.694871	0.285897	0.327102	0.735557	0.949401	0.999425	0.883354	0.852074	0.82001	0.28752	0.853339
ENSG00000260602.2	0.595554	0.278018	0.202803	0.913794	0.949401	0.999425	0.883354	0.840209	0.908538	0.354759	0.592708
ENSG00000260657.2	0.647066	0.492581	0.202803	0.690252	0.955916	0.999425	0.986212	0.943925	0.972255	0.28752	0.986659
ENSG00000169018.6	0.976632	0.82543	0.593117	0.853076	0.949401	0.999425	0.883354	0.810538	0.938878	0.978458	0.452569
ENSG00000137809.17	0.992732	0.578429	0.68054	0.937932	0.949401	0.999425	0.883354	0.50277	0.76607	0.910438	0.420517
ENSG00000286770.1	0.978661	0.802298	0.699961	0.843688	0.949401	0.999425	0.892476	0.476494	0.608462	0.651404	0.0615342
ENSG00000103647.13	0.926389	0.767286	0.850361	0.970606	0.949401	0.999425	0.883354	0.869837	0.860246	0.946972	0.181267
ENSG00000271232.1	0.595554	0.459214	0.283608	0.991666	0.986109	0.999425	0.883354	0.54957	0.608462	0.526479	0.0615342
ENSG00000140350.15	0.94881	0.817042	0.964779	0.690252	0.972673	0.999425	0.883354	0.933328	0.862343	0.481565	0.788384
ENSG00000265195.1	0.862479	0.677985	0.641139	0.922058	0.996039	0.999425	0.883354	0.480714	0.608462	0.900593	0.0615342
ENSG00000258484.4	0.865849	0.816663	0.59082	0.90424	0.949401	0.999425	0.883354	0.805418	0.608462	0.986046	0.929418
ENSG00000259286.3	0.671664	0.642307	0.202803	0.969943	0.949401	0.999425	0.883354	0.469248	0.608462	0.728527	0.223799
ENSG00000285919.1	0.991164	0.806379	0.949613	0.690252	0.949401	0.999425	0.883354	0.515939	0.611754	0.674825	0.830036
ENSG00000137808.12	0.595554	0.278018	0.202803	0.690252	0.949401	0.999425	0.883354	0.965679	0.767185	0.28752	0.198246
ENSG00000255346.10	0.595554	0.484414	0.605534	0.893063	0.949401	0.999425	0.950407	0.864308	0.901133	0.498383	0.905075
ENSG00000288068.1	0.6973	0.580031	0.721901	0.920893	0.996039	0.999425	0.883354	0.929409	0.692316	0.830196	0.346825
ENSG00000273851.1	0.595554	0.949402	0.880076	0.690252	0.949401	0.999425	0.883354	0.992158	0.608462	0.802698	0.831905
ENSG00000259265.1	0.595554	0.278018	0.202803	0.956723	0.949401	0.999425	0.883354	0.496744	0.613559	0.28752	0.213218
ENSG00000212766.9	0.595554	0.648777	0.907573	0.880885	0.993292	0.999425	0.883354	0.962047	0.797038	0.781829	0.924744
ENSG00000259222.2	0.595554	0.278018	0.202803	0.922058	0.986109	0.999425	0.883354	0.460129	0.608462	0.28752	0.0615342
ENSG00000138604.10	0.62233	0.60652	0.382373	0.690252	0.949401	0.999425	0.923677	0.806928	0.910456	0.28752	0.323753
ENSG00000261634.4	0.835648	0.875028	0.998385	0.780768	0.949401	0.999425	0.883354	0.944943	0.839063	0.979072	0.544875
ENSG00000259504.2	0.595554	0.652606	0.771646	0.888944	0.999191	0.999425	0.883354	0.66161	0.78957	0.848163	0.503397
ENSG00000137819.14	0.595554	0.965192	0.396971	0.690252	0.973339	0.999425	0.883354	0.840146	0.775186	0.987835	0.878553
ENSG00000259645.1	0.80805	0.402428	0.711798	0.966091	0.992337	0.999425	0.883354	0.460129	0.608462	0.561113	0.0779254
ENSG00000259426.6	0.846121	0.988936	0.959532	0.690252	0.949401	0.999425	0.888375	0.899881	0.996973	0.28752	0.350508
ENSG00000207395.1	0.595554	0.278018	0.202803	0.690252	0.949401	0.999425	0.883354	0.460129	0.608462	0.28752	0.0615342
ENSG00000137807.15	0.984765	0.958796	0.797537	0.690252	0.949401	0.999425	0.924901	0.849049	0.800994	0.424665	0.823376
ENSG00000259191.2	0.883727	0.600305	0.449013	0.690252	0.949401	0.999425	0.883354	0.460129	0.608462	0.53438	0.246314
ENSG00000137818.12	0.807231	0.970882	0.368158	0.813693	0.992337	0.999425	0.883354	0.882187	0.608462	0.885557	0.182373
ENSG00000207119.2	0.595554	0.763417	0.202803	0.690252	0.949401	0.999425	0.894146	0.473818	0.608462	0.635475	0.91639
ENSG00000259215.1	0.974388	0.278018	0.837418	0.8689	0.949401	0.999425	0.883354	0.460129	0.608462	0.868272	0.154392
ENSG00000245750.10	0.663068	0.922434	0.940907	0.992532	0.949401	0.999425	0.883354	0.843502	0.821206	0.880437	0.986134
ENSG00000259457.1	0.948245	0.931036	0.908801	0.93799	0.949401	0.999425	0.883354	0.533874	0.648317	0.859551	0.0615342
ENSG00000259496.2	0.965808	0.896064	0.909857	0.993622	0.980876	0.999425	0.883354	0.54681	0.608462	0.953677	0.0615342
ENSG00000259309.2	0.760354	0.99936	0.957256	0.873919	0.949401	0.999425	0.883354	0.905445	0.821176	0.922069	0.659778
ENSG00000140332.17	0.595554	0.72893	0.202803	0.970047	0.949401	0.999425	0.925561	0.554527	0.848344	0.624132	0.958651
ENSG00000207965.1	0.595554	0.278018	0.202803	0.690252	0.949401	0.999425	0.883354	0.460129	0.608462	0.28752	0.0615342
ENSG00000200216.2	0.595554	0.278018	0.202803	0.690252	0.949401	0.999425	0.883354	0.460129	0.608462	0.28752	0.238218
ENSG00000259252.1	0.624452	0.999158	0.689076	0.876194	0.949401	0.999425	0.954884	0.98386	0.983028	0.732044	0.792044
ENSG00000259503.1	0.595554	0.35923	0.628761	0.932954	0.99471	0.999425	0.883354	0.919863	0.994599	0.518996	0.406847
ENSG00000259473.1	0.652657	0.837996	0.409482	0.690252	0.949401	0.999425	0.883354	0.537444	0.608462	0.28752	0.275009
ENSG00000287741.1	0.595554	0.397758	0.505662	0.875477	0.977098	0.999425	0.883354	0.460129	0.62842	0.363029	0.0615342
ENSG00000280639.1	0.834445	0.469202	0.898873	0.690252	0.98663	0.999425	0.883354	0.460129	0.608462	0.538934	0.406729
ENSG00000259227.2	0.778531	0.582234	0.427326	0.690252	0.949401	0.999425	0.883354	0.460129	0.608462	0.536929	0.0615342
ENSG00000281264.1	0.704717	0.815779	0.397439	0.872404	0.949401	0.999425	0.883354	0.460129	0.608462	0.550951	0.163864
ENSG00000280515.1	0.866603	0.493176	0.308881	0.690252	0.949401	0.999425	0.883354	0.47344	0.608462	0.584041	0.146206
ENSG00000137831.15	0.951057	0.87712	0.694502	0.935882	0.949401	0.999425	0.918717	0.865633	0.900094	0.426513	0.908707
ENSG00000259532.1	0.837667	0.650255	0.700142	0.838272	0.949401	0.999425	0.92651	0.60691	0.608462	0.974135	0.0615342
ENSG00000274297.1	0.87279	0.999158	0.675239	0.773705	0.96076	0.999425	0.883354	0.522735	0.608462	0.994497	0.909294
ENSG00000259624.1	0.595554	0.382293	0.202803	0.690252	0.949401	0.999425	0.883354	0.519356	0.608462	0.28752	0.0615342
ENSG00000259452.2	0.595554	0.278018	0.202803	0.690252	0.949401	0.99979	0.883354	0.460129	0.608462	0.28752	0.0615342
ENSG00000235420.7	0.778531	0.986261	0.941286	0.690252	0.986205	0.999425	0.986146	0.810063	0.84404	0.859042	0.206504
ENSG00000166173.11	0.595554	0.476465	0.202803	0.917412	0.996039	0.999425	0.883354	0.560508	0.795623	0.512722	0.57512
ENSG00000259744.1	0.620506	0.968368	0.40527	0.978193	0.949401	0.999425	0.883354	0.492459	0.714854	0.575476	0.423108
ENSG00000137821.11	0.595554	0.278018	0.268777	0.99501	0.949401	0.999425	0.883354	0.460129	0.608462	0.669023	0.0615342
ENSG00000259470.2	0.72919	0.595817	0.276816	0.822851	0.949401	0.999425	0.883354	0.460129	0.608462	0.526787	0.553386
ENSG00000129028.9	0.658601	0.278018	0.322387	0.890186	0.949401	0.999425	0.883354	0.566309	0.608462	0.808647	0.0767743
ENSG00000242276.2	0.762625	0.287876	0.889767	0.805614	0.949401	0.999425	0.883354	0.901135	0.68549	0.736714	0.617324
ENSG00000187720.14	0.721573	0.827194	0.568249	0.690252	0.949401	0.999425	0.883354	0.880925	0.916897	0.759024	0.807541
ENSG00000225362.9	0.595554	0.524642	0.639273	0.825689	0.997715	0.999425	0.883354	0.481303	0.608462	0.556157	0.446127
ENSG00000259964.7	0.659136	0.820907	0.922937	0.986966	0.950213	0.999425	0.883354	0.460129	0.608462	0.689211	0.256282
ENSG00000259781.1	0.852448	0.841717	0.64592	0.690252	0.949401	0.999425	0.883354	0.95957	0.92061	0.671074	0.729731
ENSG00000260586.2	0.760155	0.957985	0.637387	0.768106	0.949401	0.999425	0.883354	0.485936	0.608462	0.657674	0.38194
ENSG00000212664.5	0.761414	0.774065	0.644602	0.973176	0.992337	0.999425	0.883354	0.943264	0.765606	0.944041	0.507617
ENSG00000278408.1	0.852448	0.569912	0.490793	0.690252	0.949401	0.999425	0.883354	0.460129	0.608462	0.498821	0.0615342
ENSG00000278570.5	0.595554	0.845588	0.206015	0.690252	0.997356	0.999425	0.883354	0.528961	0.678851	0.948641	0.585967
ENSG00000260037.5	0.935065	0.809709	0.844053	0.690252	0.949401	0.999425	0.899684	0.460129	0.829734	0.575186	0.819914
ENSG00000066933.16	0.595554	0.715925	0.644597	0.763071	0.949401	0.999425	0.883354	0.939678	0.75018	0.745855	0.387427
ENSG00000200873.1	0.595554	0.278018	0.202803	0.690252	0.949401	0.999425	0.883354	0.470541	0.608462	0.28752	0.64108
ENSG00000261632.1	0.962783	0.679072	0.970574	0.954625	0.949401	0.999425	0.883354	0.460129	0.608462	0.998602	0.534751
ENSG00000260576.1	0.716849	0.625017	0.576278	0.96914	0.996039	0.999425	0.929874	0.974797	0.838462	0.845933	0.636143
ENSG00000222094.1	0.993006	0.82124	0.787806	0.737926	0.996039	0.999425	0.883354	0.481303	0.608462	0.77141	0.175041
ENSG00000166192.15	0.821546	0.936141	0.991003	0.690252	0.949401	0.999425	0.883354	0.460129	0.608462	0.683942	0.0944076
ENSG00000243568.2	0.959081	0.976705	0.936396	0.690252	0.949401	0.999425	0.883354	0.649798	0.660948	0.683366	0.888335
ENSG00000260173.1	0.95304	0.984205	0.807695	0.985997	0.996039	0.999425	0.893252	0.806365	0.956773	0.86054	0.829507
ENSG00000175318.12	0.595554	0.895649	0.858368	0.690252	0.949401	0.999425	0.883354	0.981713	0.693324	0.448034	0.411207
ENSG00000067225.18	0.595554	0.624781	0.735518	0.747543	0.949401	0.999425	0.883354	0.47568	0.608462	0.712251	0.0669046
ENSG00000137817.17	0.896594	0.907633	0.79503	0.929641	0.949401	0.999425	0.883354	0.489793	0.608462	0.857341	0.139809
ENSG00000273025.1	0.923039	0.589608	0.410685	0.690252	0.957827	0.999425	0.883354	0.529208	0.752132	0.59258	0.795927
ENSG00000261460.1	0.595554	0.844451	0.860425	0.93718	0.986109	0.999876	0.883354	0.490552	0.608462	0.788664	0.509552
ENSG00000140488.16	0.820343	0.850865	0.962627	0.733672	0.949401	0.999425	0.883354	0.749575	0.679883	0.50743	0.803854
ENSG00000260729.1	0.840918	0.278018	0.202803	0.79715	0.961892	0.999425	0.883354	0.460129	0.608462	0.28752	0.135911
ENSG00000213614.10	0.595554	0.668964	0.202803	0.812892	0.949401	0.999425	0.883354	0.752057	0.608462	0.28752	0.817104
ENSG00000260339.1	0.762162	0.788113	0.767367	0.774026	0.949401	0.999425	0.890505	0.922671	0.727947	0.379678	0.980788
ENSG00000243007.1	0.74283	0.894674	0.977635	0.935639	0.986109	0.999425	0.88598	0.567159	0.845259	0.764593	0.310621
ENSG00000187806.9	0.908214	0.626144	0.637567	0.690252	0.996039	0.999425	0.883354	0.460129	0.608462	0.877505	0.187556
ENSG00000261423.1	0.79706	0.723267	0.996812	0.701602	0.989063	0.999425	0.934121	0.751887	0.82742	0.972335	0.5797
ENSG00000271072.1	0.958024	0.764352	0.937916	0.916067	0.949401	0.999425	0.883354	0.460129	0.608462	0.504839	0.109909
ENSG00000261187.1	0.839273	0.89615	0.808484	0.690252	0.949401	0.999425	0.883354	0.643558	0.608462	0.574062	0.658237
ENSG00000166233.15	0.831656	0.952575	0.5328	0.690252	0.949401	0.999425	0.883354	0.99851	0.742444	0.742201	0.317017
ENSG00000283798.1	0.595554	0.278018	0.202803	0.690252	0.949401	0.999425	0.883354	0.460129	0.608462	0.28752	0.0615342
ENSG00000260534.1	0.595554	0.278018	0.202803	0.690252	0.949401	0.999425	0.883354	0.460129	0.608462	0.28752	0.0615342
ENSG00000278313.1	0.947868	0.957813	0.828115	0.923751	0.981184	0.999425	0.883354	0.739156	0.608462	0.605902	0.132117
ENSG00000260144.1	0.8422	0.922239	0.883405	0.690252	0.9846	0.999425	0.937835	0.998372	0.847821	0.902167	0.820331
ENSG00000259783.6	0.908223	0.824453	0.538203	0.975943	0.949401	0.999425	0.883354	0.460129	0.608462	0.709597	0.224598
ENSG00000260672.1	0.878025	0.278018	0.202803	0.905048	0.949401	0.999425	0.896301	0.905038	0.901549	0.65452	0.900336
ENSG00000259909.1	0.595554	0.278018	0.202803	0.932693	0.949401	0.999425	0.888807	0.460129	0.608462	0.28752	0.0615342
ENSG00000215186.6	0.947383	0.96196	0.870896	0.973447	0.949401	0.999425	0.937835	0.73556	0.831019	0.34196	0.396748
ENSG00000274350.1	0.595554	0.278018	0.202803	0.690252	0.949401	0.999425	0.883354	0.460129	0.608462	0.28752	0.0615342
ENSG00000175202.6	0.946394	0.750409	0.97217	0.781536	0.949401	0.999425	0.898156	0.854127	0.940768	0.901767	0.280133
ENSG00000261281.1	0.595554	0.278018	0.202803	0.690252	0.97718	0.999425	0.883354	0.460129	0.608462	0.28752	0.0615342
ENSG00000140463.14	0.967286	0.833125	0.854222	0.719955	0.949401	0.999425	0.883354	0.951058	0.828936	0.533781	0.905154
ENSG00000159322.17	0.595554	0.626938	0.67373	0.986965	0.955916	0.999425	0.883354	0.730836	0.920017	0.784737	0.342975
ENSG00000260898.6	0.595554	0.551536	0.20669	0.690252	0.949401	0.999425	0.883354	0.90201	0.826154	0.559277	0.313477
ENSG00000285729.1	0.890656	0.403632	0.554004	0.993879	0.949401	0.999425	0.889231	0.783193	0.795238	0.766874	0.362247
ENSG00000259259.1	0.595554	0.417177	0.336073	0.930405	0.949401	0.999425	0.997966	0.751346	0.686102	0.53234	0.47908
ENSG00000067141.17	0.889955	0.904976	0.961123	0.690252	0.949401	0.999425	0.883354	0.460129	0.608462	0.28752	0.820562
ENSG00000259691.2	0.595554	0.484278	0.492789	0.690252	0.949401	0.999425	0.883354	0.460129	0.608462	0.28752	0.162649
ENSG00000259440.2	0.595554	0.928287	0.875486	0.753736	0.949401	0.999425	0.883354	0.680258	0.804908	0.90393	0.150573
ENSG00000259528.1	0.595554	0.39084	0.211288	0.854698	0.989496	0.999425	0.92005	0.98924	0.916477	0.414322	0.557527
ENSG00000138622.4	0.695289	0.278018	0.556336	0.690252	0.973304	0.999425	0.883354	0.469248	0.800074	0.28752	0.0687992
ENSG00000259650.1	0.595554	0.278018	0.202803	0.690252	0.996039	0.999425	0.883354	0.480714	0.608462	0.28752	0.0615342
ENSG00000183324.11	0.595554	0.598868	0.202803	0.900021	0.949401	0.999425	0.883354	0.570464	0.608462	0.570931	0.559756
ENSG00000259186.1	0.981737	0.827267	0.909766	0.690252	0.949401	0.999425	0.952484	0.844198	0.608462	0.742921	0.792972
ENSG00000156642.17	0.595554	0.278018	0.542632	0.960838	0.949401	0.999425	0.883354	0.561182	0.764518	0.82826	0.375742
ENSG00000281183.1	0.727582	0.643179	0.95408	0.829456	0.949401	0.999425	0.883354	0.812097	0.608462	0.392177	0.65158
ENSG00000103855.18	0.595554	0.278018	0.202803	0.850828	0.949401	0.999425	0.883354	0.984626	0.993349	0.733257	0.767417
ENSG00000276807.1	0.911043	0.82741	0.390366	0.690252	0.949401	0.999425	0.883354	0.878918	0.800997	0.28752	0.474176
ENSG00000205363.5	0.902214	0.989692	0.478998	0.790353	0.954405	0.999425	0.883354	0.730255	0.608462	0.940051	0.584219
ENSG00000260469.3	0.845937	0.862913	0.996533	0.8931	0.986034	0.999425	0.896301	0.460129	0.608462	0.87756	0.169245
ENSG00000260624.2	0.595554	0.278018	0.202803	0.690252	0.949401	0.999425	0.883354	0.460129	0.608462	0.28752	0.0615342
ENSG00000167139.9	0.595554	0.278018	0.202803	0.690252	0.949401	0.999425	0.883354	0.540533	0.608462	0.28752	0.0615342
ENSG00000261801.6	0.595554	0.861143	0.385319	0.791319	0.949401	0.999425	0.883354	0.991312	0.793602	0.701785	0.799665
ENSG00000129038.16	0.995811	0.849049	0.621634	0.725693	0.949401	0.999425	0.883354	0.460129	0.608462	0.878251	0.0615342
ENSG00000067221.14	0.595554	0.278018	0.322552	0.690252	0.949401	0.999425	0.883354	0.460129	0.608462	0.28752	0.285842
ENSG00000140464.20	0.595554	0.443602	0.705541	0.690252	0.949401	0.999425	0.883354	0.906381	0.608462	0.862987	0.224106
ENSG00000287543.1	0.948227	0.444308	0.209327	0.810783	0.949401	0.999425	0.883354	0.48024	0.608462	0.898602	0.934964
ENSG00000260096.1	0.854708	0.999158	0.752525	0.690252	0.949401	0.999425	0.883354	0.460129	0.608462	0.989247	0.0615342
ENSG00000159289.6	0.62599	0.82578	0.988648	0.690252	0.949401	0.999425	0.892993	0.985897	0.999367	0.359253	0.712549
ENSG00000278604.1	0.963626	0.875175	0.723799	0.690252	0.949401	0.999425	0.883354	0.460129	0.608462	0.564302	0.174255
ENSG00000214702.6	0.818684	0.38928	0.759116	0.876194	0.949401	0.999425	0.883354	0.460129	0.608462	0.760476	0.26609
ENSG00000167178.16	0.769105	0.732481	0.95057	0.690252	0.949401	0.999425	0.901117	0.672612	0.744372	0.28752	0.0615342
ENSG00000248540.3	0.976553	0.75229	0.870498	0.870607	0.949401	0.999425	0.883354	0.502951	0.76914	0.771625	0.957021
ENSG00000261543.1	0.595554	0.278018	0.302567	0.953556	0.949401	0.999425	0.883354	0.466845	0.608462	0.644757	0.224879
ENSG00000278348.1	0.595554	0.278018	0.202803	0.690252	0.949401	0.999425	0.883354	0.460129	0.608462	0.28752	0.0615342
ENSG00000129009.13	0.744607	0.401709	0.770477	0.690252	0.949401	0.999425	0.883354	0.845605	0.608462	0.884407	0.905154
ENSG00000137868.19	0.595554	0.611186	0.413899	0.997838	0.949401	0.999425	0.883354	0.52906	0.608462	0.28752	0.922395
ENSG00000140481.15	0.66951	0.914044	0.749671	0.690252	0.949401	0.999425	0.883354	0.915323	0.953274	0.543625	0.716521
ENSG00000280309.1	0.595554	0.278018	0.348502	0.90496	0.976946	0.999425	0.89494	0.902905	0.781304	0.28752	0.867036
ENSG00000261384.1	0.595554	0.278018	0.202803	0.690252	0.949401	0.999425	0.883354	0.460129	0.608462	0.28752	0.0615342
ENSG00000277749.1	0.891886	0.87406	0.781939	0.812047	0.961922	0.999425	0.883354	0.670146	0.608462	0.995397	0.886185
ENSG00000140459.18	0.955861	0.985427	0.692872	0.690252	0.949401	0.999425	0.894146	0.978083	0.939435	0.706624	0.734527
ENSG00000260266.1	0.673736	0.584497	0.374916	0.897788	0.985925	0.999425	0.946377	0.985082	0.91346	0.896254	0.684027
ENSG00000261821.2	0.595554	0.901614	0.725065	0.690252	0.949401	0.999425	0.939129	0.725146	0.880432	0.356638	0.210527
ENSG00000274937.1	0.790864	0.973045	0.780999	0.690252	0.949401	0.999425	0.883354	0.460129	0.608462	0.570156	0.12125
ENSG00000277718.1	0.937125	0.875667	0.88296	0.906276	0.996039	0.999425	0.883354	0.948739	0.858379	0.830909	0.530062
ENSG00000138623.10	0.907718	0.937153	0.855024	0.983743	0.949401	0.999425	0.894131	0.837492	0.942511	0.967933	0.811499
ENSG00000277391.1	0.860907	0.482031	0.787806	0.95188	0.949401	0.999425	0.883354	0.474208	0.608462	0.720643	0.312702
ENSG00000286696.1	0.974483	0.995249	0.657535	0.99501	0.974318	0.999425	0.892532	0.91063	0.609615	0.994557	0.618649
ENSG00000138629.16	0.595554	0.649081	0.202803	0.690252	0.962582	0.999425	0.883354	0.789969	0.885578	0.72163	0.967909
ENSG00000247240.8	0.595554	0.875055	0.202803	0.939235	0.949401	0.999425	0.883354	0.763357	0.608462	0.899765	0.314955
ENSG00000260103.2	0.950757	0.960224	0.794715	0.993441	0.996039	0.999425	0.95889	0.69067	0.864971	0.662507	0.233151
ENSG00000261775.1	0.682704	0.802998	0.584161	0.972027	0.986449	0.999425	0.883354	0.496658	0.608462	0.795455	0.914655
ENSG00000212279.2	0.595554	0.278018	0.202803	0.690252	0.949401	0.999425	0.883354	0.460129	0.608462	0.28752	0.0615342
ENSG00000179361.17	0.786342	0.83717	0.426424	0.690252	0.949401	0.999425	0.883354	0.531983	0.661342	0.623438	0.568906
ENSG00000179335.18	0.997177	0.834631	0.605369	0.92649	0.979813	0.999425	0.911121	0.83712	0.975845	0.951879	0.611662
ENSG00000275527.1	0.595554	0.278018	0.202803	0.690252	0.949401	0.999425	0.883354	0.460129	0.608462	0.28752	0.0615342
ENSG00000260919.1	0.994855	0.78413	0.665979	0.831777	0.999185	0.999425	0.883354	0.460129	0.608733	0.957602	0.647467
ENSG00000179151.13	0.76661	0.646033	0.34538	0.690252	0.949401	0.999425	0.963737	0.993776	0.816254	0.528638	0.727581
ENSG00000140465.14	0.595554	0.940636	0.466867	0.71616	0.949401	0.999425	0.884474	0.936095	0.925008	0.710774	0.944587
ENSG00000140505.7	0.902141	0.749752	0.858104	0.837146	0.986109	0.999425	0.883354	0.460129	0.608462	0.932939	0.150336
ENSG00000103653.16	0.595554	0.654988	0.614434	0.877757	0.998756	0.999425	0.95543	0.964172	0.77071	0.817856	0.468157
ENSG00000264386.1	0.960912	0.945565	0.667627	0.965276	0.949401	0.999425	0.883354	0.96753	0.923322	0.900557	0.532913
ENSG00000140506.17	0.825267	0.906507	0.670948	0.974114	0.949401	0.999425	0.883354	0.48935	0.615158	0.957869	0.473956
ENSG00000261606.5	0.730388	0.44981	0.963205	0.834695	0.949401	0.999425	0.883354	0.819941	0.962706	0.954121	0.780294
ENSG00000213578.6	0.595554	0.278018	0.202803	0.930405	0.949401	0.999425	0.883354	0.460129	0.608462	0.28752	0.0615342
ENSG00000140474.14	0.640737	0.564767	0.230931	0.999458	0.979874	0.999425	0.883354	0.47039	0.608462	0.761289	0.805426
ENSG00000275411.1	0.595554	0.278018	0.202803	0.690252	0.949401	0.999425	0.883354	0.460129	0.608462	0.28752	0.0615342
ENSG00000140497.16	0.925777	0.499725	0.982878	0.690252	0.986109	0.999425	0.883354	0.555977	0.884398	0.691433	0.997992
ENSG00000178802.18	0.595554	0.689522	0.457855	0.727303	0.949401	0.999425	0.883354	0.507178	0.608462	0.41721	0.265806
ENSG00000178761.15	0.885993	0.909346	0.923674	0.907819	0.949401	0.999425	0.883354	0.664148	0.608462	0.726338	0.673019
ENSG00000178741.12	0.8328	0.553294	0.405648	0.690252	0.990794	0.999425	0.927241	0.91236	0.760416	0.899922	0.229565
ENSG00000178718.7	0.71302	0.564615	0.283167	0.923363	0.949401	0.999425	0.978337	0.984945	0.9675	0.464029	0.770878
ENSG00000198794.12	0.888987	0.666505	0.888615	0.690252	0.949401	0.999425	0.923677	0.760568	0.937979	0.383795	0.830002
ENSG00000261813.2	0.595554	0.470939	0.202803	0.939724	0.949401	0.999425	0.883354	0.460129	0.608462	0.32901	0.28756
ENSG00000199580.1	0.595554	0.278018	0.202803	0.690252	0.949401	0.999425	0.883354	0.460129	0.608462	0.28752	0.0615342
ENSG00000260483.2	0.595554	0.278018	0.224645	0.937706	0.949401	0.999425	0.883354	0.543599	0.608462	0.572688	0.0615342
ENSG00000138621.12	0.764799	0.569382	0.682348	0.993752	0.988764	0.999425	0.883354	0.877682	0.67449	0.982639	0.698951
ENSG00000260152.2	0.888052	0.646519	0.533021	0.876194	0.949401	0.999425	0.883354	0.954479	0.942147	0.835697	0.166039
ENSG00000203411.3	0.595554	0.278018	0.202803	0.690252	0.949401	0.999425	0.883354	0.460129	0.608462	0.28752	0.0615342
ENSG00000252722.1	0.978767	0.82014	0.711082	0.888629	0.949401	0.999425	0.883354	0.460129	0.608462	0.926931	0.156953
ENSG00000240366.1	0.919823	0.966986	0.987882	0.690252	0.949401	0.999425	0.883354	0.460129	0.608462	0.32901	0.793045
ENSG00000167173.19	0.923628	0.983143	0.909842	0.978661	0.949401	0.999425	0.883354	0.637789	0.66255	0.979868	0.764798
ENSG00000261779.1	0.595554	0.278018	0.202803	0.690252	0.949401	0.999425	0.883354	0.460129	0.608462	0.28752	0.0615342
ENSG00000287926.1	0.855844	0.856899	0.991003	0.983687	0.949401	0.999425	0.883354	0.868252	0.664655	0.859845	0.658748
ENSG00000260660.4	0.945606	0.603354	0.961483	0.690252	0.949401	0.999425	0.931976	0.955988	0.82001	0.829312	0.656084
ENSG00000260104.1	0.595554	0.495135	0.202803	0.690252	0.949401	0.999425	0.883354	0.553234	0.610809	0.28752	0.119997
ENSG00000261205.2	0.950114	0.319795	0.732821	0.938248	0.949401	0.999425	0.883354	0.460129	0.608462	0.955812	0.284224
ENSG00000167195.7	0.595554	0.957749	0.378355	0.690252	0.949401	0.999425	0.883354	0.738663	0.74585	0.669408	0.120789
ENSG00000277295.1	0.595554	0.278018	0.202803	0.690252	0.949401	0.999425	0.883354	0.460129	0.608462	0.28752	0.0615342
ENSG00000140478.15	0.595554	0.278018	0.455777	0.690252	0.949401	0.999425	0.883354	0.460129	0.608462	0.832146	0.227375
ENSG00000275992.1	0.595554	0.278018	0.202803	0.690252	0.996039	0.999425	0.883354	0.485776	0.608462	0.28752	0.0615342
ENSG00000260357.1	0.704505	0.473656	0.202803	0.711072	0.949401	0.999425	0.99532	0.833921	0.825308	0.28752	0.631517
ENSG00000259790.1	0.595554	0.278018	0.810027	0.690252	0.949401	0.999425	0.892177	0.98547	0.679056	0.990308	0.669639
ENSG00000140365.16	0.956009	0.840846	0.767529	0.690252	0.949401	0.999425	0.883354	0.460129	0.697524	0.587711	0.940764
ENSG00000275645.1	0.850724	0.588113	0.985489	0.957627	0.949401	0.999425	0.883354	0.460129	0.608462	0.955118	0.532477
ENSG00000140398.14	0.990768	0.909898	0.974104	0.876194	0.958659	0.999425	0.883354	0.788002	0.782158	0.74353	0.198763
ENSG00000284343.1	0.595554	0.278018	0.202803	0.690252	0.949401	0.999425	0.883354	0.460129	0.608462	0.28752	0.0615342
ENSG00000140400.17	0.640145	0.408412	0.388216	0.97522	0.995825	0.999425	0.883354	0.776054	0.608462	0.601171	0.85508
ENSG00000260274.1	0.91972	0.480007	0.331637	0.826766	0.952668	0.999425	0.883354	0.460129	0.608462	0.490258	0.384851
ENSG00000169375.16	0.802293	0.864068	0.246886	0.690252	0.949401	0.999425	0.99282	0.806568	0.915587	0.74291	0.916055
ENSG00000241890.1	0.812522	0.841829	0.846423	0.860333	0.998065	0.999425	0.883354	0.972994	0.91694	0.897935	0.928817
ENSG00000261714.2	0.989291	0.494196	0.492487	0.930645	0.949401	0.999425	0.883354	0.460129	0.608462	0.929133	0.396839
ENSG00000276744.1	0.844842	0.995706	0.876311	0.932693	0.996039	0.999425	0.883354	0.812966	0.799104	0.764143	0.882039
ENSG00000169410.10	0.595554	0.602452	0.202803	0.690252	0.949401	0.999425	0.961457	0.97514	0.871743	0.953584	0.882092
ENSG00000260165.1	0.595554	0.278018	0.202803	0.690252	0.949401	0.999425	0.883354	0.460129	0.608462	0.28752	0.0615342
ENSG00000259931.2	0.595554	0.278018	0.202803	0.690252	0.949401	0.999425	0.913179	0.958263	0.774951	0.28752	0.413363
ENSG00000260269.5	0.920206	0.280181	0.886209	0.860863	0.949401	0.999425	0.968898	0.47562	0.972788	0.640435	0.929552
ENSG00000169371.14	0.93481	0.874518	0.665507	0.690252	0.949401	0.999425	0.883354	0.938996	0.614155	0.509962	0.613541
ENSG00000260235.1	0.710321	0.580191	0.451814	0.876194	0.949401	0.999425	0.883354	0.460129	0.608462	0.519191	0.0615342
ENSG00000260206.1	0.630859	0.982725	0.714554	0.864908	0.971281	0.999425	0.886536	0.998334	0.75643	0.775528	0.726489
ENSG00000177971.8	0.990652	0.597005	0.792544	0.902168	0.949401	0.999425	0.883354	0.460129	0.858954	0.533963	0.600499
ENSG00000275454.1	0.945175	0.279982	0.435121	0.984229	0.949401	0.999425	0.883354	0.460129	0.608462	0.968881	0.403509
ENSG00000274515.1	0.595554	0.65741	0.202803	0.760171	0.999273	0.999425	0.888375	0.989035	0.931732	0.672507	0.911248
ENSG00000173548.9	0.595554	0.915016	0.609133	0.92254	0.949401	0.999425	0.883354	0.460129	0.608462	0.80556	0.442817
ENSG00000173546.7	0.595554	0.324958	0.202803	0.944952	0.996039	0.999425	0.883354	0.648575	0.672444	0.717947	0.932438
ENSG00000260892.1	0.595554	0.278018	0.202803	0.690252	0.949401	0.999425	0.883354	0.460129	0.608462	0.28752	0.0615342
ENSG00000203392.3	0.935064	0.632548	0.527319	0.909589	0.949401	0.999425	0.883354	0.460129	0.608462	0.641209	0.133581
ENSG00000182950.3	0.634011	0.798755	0.995825	0.909082	0.949401	0.999425	0.921732	0.600531	0.833288	0.732651	0.946374
ENSG00000246877.1	0.970552	0.396117	0.673533	0.930568	0.949401	0.999425	0.883354	0.753617	0.85739	0.535822	0.987762
ENSG00000260288.4	0.911784	0.892373	0.750577	0.827343	0.949401	0.999425	0.902046	0.869282	0.729941	0.666082	0.521413
ENSG00000260815.3	0.595554	0.586399	0.441803	0.941926	0.949401	0.999425	0.883354	0.460129	0.691779	0.28752	0.280869
ENSG00000261043.5	0.888418	0.545018	0.874659	0.920916	0.949401	0.999425	0.883354	0.605981	0.608462	0.995754	0.179502
ENSG00000284385.1	0.595554	0.278018	0.202803	0.690252	0.949401	0.999425	0.883354	0.460129	0.608462	0.28752	0.0615342
ENSG00000187812.12	0.762888	0.316482	0.202803	0.81157	0.975156	0.999425	0.883354	0.978839	0.90364	0.316029	0.996702
ENSG00000241807.3	0.595554	0.278018	0.202803	0.690252	0.949401	0.999425	0.883354	0.460129	0.608462	0.28752	0.131333
ENSG00000261820.1	0.831656	0.482455	0.326147	0.690252	0.949401	0.999425	0.883354	0.501554	0.608462	0.28752	0.0615342
ENSG00000140367.12	0.595554	0.571785	0.499493	0.891167	0.950951	0.999425	0.883354	0.894355	0.902837	0.683661	0.65158
ENSG00000266308.2	0.595554	0.278018	0.202803	0.941127	0.949401	0.999425	0.883354	0.497945	0.608462	0.758885	0.163864
ENSG00000167196.14	0.882271	0.894057	0.722674	0.920715	0.984705	0.999425	0.967672	0.924593	0.772186	0.74147	0.986134
ENSG00000169752.17	0.595554	0.953633	0.224471	0.803187	0.949401	0.999425	0.99407	0.686885	0.953724	0.822712	0.671042
ENSG00000260685.1	0.815679	0.863145	0.341802	0.690252	0.949401	0.999425	0.883354	0.758089	0.808917	0.59382	0.131354
ENSG00000169758.13	0.617848	0.569912	0.218336	0.690252	0.949401	0.999425	0.966711	0.811353	0.999945	0.843964	0.225093
ENSG00000259422.1	0.595554	0.769027	0.202803	0.690252	0.976348	0.999425	0.883354	0.884965	0.608462	0.531306	0.205761
ENSG00000140374.16	0.595554	0.635837	0.988387	0.783403	0.949401	0.999425	0.883354	0.711353	0.608462	0.916287	0.134698
ENSG00000196274.5	0.983844	0.748802	0.863516	0.990359	0.996039	0.999425	0.883354	0.460129	0.897503	0.912529	0.826007
ENSG00000259581.3	0.695317	0.649081	0.36393	0.983743	0.991009	0.999425	0.883354	0.646998	0.608462	0.858853	0.480696
ENSG00000287503.1	0.791877	0.684662	0.324067	0.690252	0.949401	0.999425	0.949468	0.840146	0.89382	0.800414	0.609236
ENSG00000159556.10	0.912528	0.569912	0.407463	0.690252	0.949401	0.999425	0.883354	0.460129	0.608462	0.28752	0.943254
ENSG00000259514.1	0.595554	0.585885	0.544165	0.962663	0.949401	0.999425	0.883354	0.486116	0.608462	0.342306	0.342323
ENSG00000270036.1	0.595554	0.918649	0.988623	0.690252	0.949401	0.999425	0.907069	0.733116	0.850047	0.28752	0.739959
ENSG00000140386.13	0.790825	0.679836	0.737443	0.876194	0.949401	0.999425	0.883354	0.870008	0.652397	0.498821	0.556304
ENSG00000261232.2	0.930012	0.296954	0.261567	0.750973	0.949401	0.999425	0.883354	0.460129	0.608462	0.584019	0.386966
ENSG00000266449.1	0.595554	0.278018	0.202803	0.690252	0.949401	0.999425	0.883354	0.460129	0.608462	0.28752	0.0615342
ENSG00000201510.1	0.595554	0.292296	0.202803	0.731824	0.949401	0.999425	0.883354	0.517951	0.633407	0.28752	0.118675
ENSG00000117906.14	0.595554	0.618999	0.988752	0.690252	0.949401	0.999425	0.883354	0.460129	0.608462	0.963098	0.0843848
ENSG00000243365.3	0.595554	0.971204	0.606291	0.975757	0.949401	0.999425	0.883354	0.785069	0.865066	0.461603	0.784235
ENSG00000259565.2	0.724864	0.754611	0.993592	0.690252	0.949401	0.999425	0.883354	0.460129	0.608462	0.553527	0.135414
ENSG00000140368.13	0.595554	0.68158	0.956198	0.895238	0.949401	0.999425	0.892352	0.898136	0.88352	0.651257	0.672685
ENSG00000140391.15	0.803436	0.902625	0.687927	0.984229	0.949401	0.999425	0.883354	0.460129	0.608462	0.943922	0.278353
ENSG00000259652.1	0.595554	0.278018	0.202803	0.690252	0.949401	0.999425	0.883354	0.460129	0.608462	0.28752	0.0615342
ENSG00000278991.1	0.881782	0.807402	0.903408	0.75314	0.996083	0.999425	0.920026	0.811344	0.705766	0.840341	0.47555
ENSG00000269951.1	0.781987	0.878172	0.98564	0.734299	0.949401	0.999425	0.883354	0.955515	0.994535	0.924979	0.988002
ENSG00000173517.10	0.992732	0.835353	0.733683	0.960257	0.949401	0.999425	0.883354	0.659	0.745628	0.644604	0.915482
ENSG00000259722.2	0.849182	0.92021	0.989638	0.985326	0.949401	0.999425	0.883354	0.460129	0.608462	0.765163	0.184026
ENSG00000230459.3	0.801567	0.444277	0.486116	0.690252	0.949401	0.999425	0.883354	0.874445	0.79985	0.28752	0.324059
ENSG00000140382.15	0.595554	0.52095	0.540838	0.690252	0.949401	0.999425	0.884759	0.460129	0.733522	0.28752	0.523188
ENSG00000279033.1	0.595554	0.278018	0.202803	0.690252	0.949401	0.999425	0.883354	0.460129	0.608462	0.28752	0.0615342
ENSG00000259362.2	0.742832	0.278018	0.267605	0.690252	0.977308	0.999425	0.883354	0.885291	0.765207	0.430529	0.624737
ENSG00000259420.5	0.595554	0.745954	0.853164	0.891349	0.998752	0.999425	0.883354	0.460129	0.608462	0.966966	0.827463
ENSG00000169783.12	0.955956	0.886983	0.995813	0.931135	0.949401	0.999425	0.884695	0.993864	0.917509	0.44241	0.824089
ENSG00000259666.3	0.595554	0.526566	0.703552	0.814723	0.949401	0.999425	0.883354	0.642213	0.608462	0.736035	0.572359
ENSG00000259281.1	0.601253	0.278018	0.212461	0.690252	0.949401	0.999425	0.883354	0.460129	0.63331	0.28752	0.415047
ENSG00000280359.1	0.904588	0.575985	0.577066	0.99501	0.949401	0.999425	0.883354	0.579605	0.740207	0.859845	0.556304
ENSG00000259213.1	0.833411	0.630188	0.866139	0.783403	0.949401	0.999425	0.883354	0.780647	0.608462	0.814825	0.750765
ENSG00000260139.6	0.954489	0.762544	0.308305	0.988713	0.949401	0.999425	0.982679	0.481303	0.786214	0.979578	0.418756
ENSG00000260776.5	0.595554	0.469687	0.241793	0.690252	0.949401	0.999425	0.883354	0.744182	0.810375	0.607884	0.300313
ENSG00000261244.1	0.595554	0.278018	0.42946	0.690252	0.949401	0.999425	0.883354	0.460129	0.608462	0.944323	0.163864
ENSG00000242066.3	0.595554	0.278018	0.202803	0.923751	0.949401	0.999425	0.883354	0.460129	0.608462	0.28752	0.0615342
ENSG00000214646.8	0.728867	0.278018	0.257226	0.868707	0.996039	0.999425	0.883354	0.897197	0.920539	0.28752	0.893249
ENSG00000261403.1	0.595554	0.449385	0.370359	0.727971	0.949401	0.999425	0.883354	0.460129	0.608462	0.28752	0.0615342
ENSG00000261143.1	0.621345	0.958359	0.989121	0.690252	0.996039	0.999425	0.883354	0.671407	0.608462	0.755937	0.156797
ENSG00000167202.11	0.595554	0.278018	0.250402	0.873995	0.949401	0.999425	0.896301	0.879793	0.849741	0.95224	0.874122
ENSG00000259792.1	0.699349	0.61643	0.531061	0.810732	0.949401	0.999425	0.888375	0.983752	0.918371	0.906795	0.683089
ENSG00000183476.12	0.595554	0.899414	0.963494	0.807942	0.949401	0.999425	0.883354	0.547349	0.608462	0.960107	0.544934
ENSG00000199633.1	0.738696	0.47105	0.367732	0.690252	0.949401	0.999425	0.883354	0.460129	0.608462	0.409863	0.0615342
ENSG00000136425.14	0.717016	0.792281	0.978446	0.876194	0.949401	0.999425	0.883354	0.692422	0.608462	0.946411	0.210008
ENSG00000166411.14	0.732726	0.766971	0.575885	0.690252	0.949401	0.999425	0.883354	0.851051	0.90554	0.857361	0.386393
ENSG00000260988.1	0.803619	0.676197	0.884927	0.986931	0.949401	0.999425	0.883354	0.460129	0.919143	0.99861	0.580082
ENSG00000103740.10	0.899068	0.875121	0.562794	0.690252	0.949401	0.999425	0.883354	0.740689	0.608462	0.823625	0.867381
ENSG00000259708.1	0.99199	0.780129	0.396307	0.690252	0.949401	0.999425	0.883354	0.555047	0.608462	0.492599	0.193174
ENSG00000140403.12	0.887811	0.953021	0.909479	0.941227	0.949401	0.999425	0.883354	0.460129	0.608462	0.69893	0.617511
ENSG00000140395.9	0.969756	0.987464	0.961148	0.97286	0.949401	0.999425	0.883354	0.666798	0.608462	0.946106	0.118501
ENSG00000272418.1	0.595554	0.278018	0.202803	0.690252	0.949401	0.999425	0.883354	0.460129	0.608462	0.28752	0.0615342
ENSG00000259562.2	0.942099	0.72919	0.533991	0.690252	0.949401	0.999425	0.890553	0.591159	0.608462	0.719851	0.282388
ENSG00000259322.1	0.870037	0.784318	0.576203	0.952309	0.949401	0.999425	0.883354	0.652915	0.608462	0.801177	0.531492
ENSG00000277482.1	0.595554	0.278018	0.425027	0.923376	0.949401	0.999425	0.883354	0.699684	0.867165	0.677334	0.600837
ENSG00000279694.1	0.595554	0.278018	0.261144	0.860333	0.999876	0.999425	0.883354	0.507335	0.686022	0.581655	0.297792
ENSG00000166426.8	0.595554	0.355891	0.202803	0.99462	0.949401	0.999425	0.883354	0.808914	0.948214	0.28752	0.454601
ENSG00000259413.2	0.861879	0.87912	0.93568	0.690252	0.996039	0.999425	0.883354	0.556836	0.608462	0.833814	0.0615342
ENSG00000136381.13	0.723889	0.993695	0.276659	0.87946	0.982844	0.999425	0.994853	0.714892	0.972222	0.995754	0.894076
ENSG00000259474.1	0.949918	0.795925	0.393523	0.690252	0.949401	0.999425	0.883354	0.702519	0.710096	0.564761	0.788179
ENSG00000188266.14	0.595554	0.278018	0.202803	0.690252	0.949401	0.999425	0.883354	0.460129	0.608462	0.867139	0.0615342
ENSG00000279373.1	0.932765	0.722458	0.890096	0.881395	0.949401	0.999425	0.883354	0.672979	0.608462	0.768629	0.783789
ENSG00000041357.16	0.937889	0.799477	0.774894	0.690252	0.961892	0.999425	0.990933	0.661227	0.922626	0.830784	0.464149
ENSG00000169684.13	0.595554	0.616926	0.243999	0.992935	0.978037	0.999425	0.883354	0.899834	0.820467	0.35667	0.376816
ENSG00000261762.1	0.595554	0.286466	0.202803	0.841018	0.992337	0.999425	0.926835	0.539016	0.829331	0.28752	0.519211
ENSG00000080644.16	0.62869	0.809339	0.913841	0.949939	0.949401	0.999425	0.883354	0.460129	0.608462	0.960471	0.185052
ENSG00000279421.1	0.928082	0.564086	0.733761	0.690252	0.949401	0.999425	0.883354	0.494425	0.608462	0.838863	0.104457
ENSG00000117971.12	0.595554	0.787921	0.937037	0.879863	0.949401	0.999425	0.883354	0.541532	0.608462	0.368142	0.369906
ENSG00000259555.1	0.595554	0.451041	0.202803	0.957508	0.949401	0.999425	0.97481	0.880083	0.993029	0.28752	0.292733
ENSG00000261303.6	0.695896	0.623701	0.82921	0.942536	0.986109	0.999425	0.888273	0.547064	0.8927	0.838982	0.797639
ENSG00000213307.4	0.595554	0.906633	0.902868	0.690252	0.995392	0.999425	0.999618	0.840146	0.760512	0.858673	0.869215
ENSG00000273512.1	0.595554	0.773913	0.964627	0.938357	0.956898	0.999425	0.883354	0.460129	0.608462	0.840341	0.117932
ENSG00000238166.2	0.595554	0.278018	0.202803	0.833044	0.949401	0.999425	0.883354	0.937337	0.833288	0.28752	0.758692
ENSG00000136378.15	0.595554	0.278018	0.202803	0.690252	0.949401	0.999425	0.908937	0.855271	0.944764	0.540929	0.918395
ENSG00000185787.15	0.595554	0.294507	0.349283	0.690252	0.949401	0.999425	0.883354	0.460129	0.608462	0.913329	0.110743
ENSG00000288561.1	0.857402	0.587616	0.40917	0.690252	0.949401	0.999425	0.883354	0.460129	0.608462	0.36047	0.141074
ENSG00000243711.1	0.955381	0.589413	0.863337	0.975776	0.949401	0.999425	0.883354	0.460129	0.608462	0.734229	0.469941
ENSG00000252061.1	0.961879	0.477442	0.677728	0.754515	0.949401	0.999425	0.883354	0.894941	0.608462	0.305296	0.827413
ENSG00000279235.1	0.841172	0.995249	0.70286	0.971949	0.986109	0.999425	0.894146	0.550101	0.865451	0.990295	0.870546
ENSG00000103811.17	0.624689	0.966003	0.647456	0.690252	0.949401	0.999425	0.962994	0.958982	0.809818	0.28752	0.999043
ENSG00000058335.15	0.595554	0.465267	0.297013	0.690252	0.949401	0.999425	0.883354	0.928723	0.771964	0.863707	0.786763
ENSG00000177699.4	0.982428	0.841003	0.95931	0.690252	0.949401	0.999425	0.883354	0.922114	0.608462	0.28752	0.874547
ENSG00000259234.6	0.852448	0.979144	0.968327	0.690252	0.949401	0.999425	0.89222	0.846622	0.769036	0.833024	0.902503
ENSG00000207695.1	0.595554	0.278018	0.202803	0.690252	0.949401	0.999425	0.883354	0.460129	0.608462	0.28752	0.0615342
ENSG00000259419.2	0.595554	0.493642	0.202803	0.871144	0.949401	0.999425	0.967485	0.954882	0.92838	0.577513	0.62226
ENSG00000235711.4	0.595554	0.942607	0.953689	0.690252	0.978195	0.999425	0.883354	0.938471	0.925109	0.992809	0.841659
ENSG00000166557.14	0.977289	0.924227	0.946816	0.822046	0.949401	0.999425	0.883354	0.460129	0.608462	0.403938	0.317974
ENSG00000287408.1	0.595554	0.813598	0.419904	0.874686	0.949401	0.999425	0.883354	0.547559	0.690975	0.516747	0.974679
ENSG00000169330.9	0.595554	0.622234	0.316274	0.838739	0.949401	0.999425	0.883354	0.636313	0.852694	0.28752	0.546517
ENSG00000259493.2	0.777523	0.964815	0.54398	0.713503	0.949401	0.999425	0.883354	0.460129	0.608462	0.819845	0.357241
ENSG00000259208.2	0.595554	0.411709	0.202803	0.906988	0.986109	0.999425	0.883354	0.460129	0.609053	0.498821	0.0615342
ENSG00000260674.2	0.595554	0.278018	0.202803	0.932693	0.986109	0.999425	0.894304	0.460129	0.608462	0.28752	0.0615342
ENSG00000213527.5	0.595554	0.471353	0.572526	0.93318	0.996039	0.999425	0.883354	0.460129	0.608462	0.758065	0.0615342
ENSG00000259229.2	0.595554	0.278018	0.202803	0.690252	0.998317	0.999425	0.883354	0.460129	0.608462	0.28752	0.0615342
ENSG00000252995.1	0.595554	0.278018	0.202803	0.80369	0.949401	0.999425	0.883354	0.460129	0.608462	0.28752	0.0615342
ENSG00000259548.1	0.751227	0.555883	0.21045	0.690252	0.949401	0.999425	0.883354	0.460129	0.608462	0.650635	0.975878
ENSG00000136371.11	0.995233	0.757137	0.725298	0.967503	0.949401	0.999425	0.883354	0.705461	0.961896	0.990838	0.793761
ENSG00000261229.6	0.595554	0.278018	0.202803	0.690252	0.949401	0.999425	0.883354	0.460129	0.608462	0.28752	0.0615342
ENSG00000259332.3	0.595554	0.708192	0.589093	0.947082	0.986979	0.999425	0.915877	0.912023	0.859824	0.980259	0.394312
ENSG00000279394.1	0.595554	0.76528	0.202803	0.907178	0.949401	0.999425	0.883354	0.728346	0.608462	0.28752	0.440226
ENSG00000286813.1	0.690129	0.9466	0.520555	0.690252	0.949401	0.999425	0.883354	0.460129	0.608462	0.590841	0.563193
ENSG00000180953.11	0.595554	0.982165	0.776026	0.690252	0.949401	0.999425	0.966463	0.816653	0.795544	0.916013	0.220913
ENSG00000288592.1	0.595554	0.278018	0.202803	0.690252	0.949401	0.999425	0.883354	0.460129	0.608462	0.28752	0.0615342
ENSG00000278600.1	0.676653	0.988709	0.960186	0.99501	0.949401	0.999425	0.883354	0.892584	0.608462	0.457208	0.551128
ENSG00000259642.2	0.88868	0.762456	0.982764	0.690252	0.990425	0.999425	0.89829	0.891826	0.758115	0.912454	0.383058
ENSG00000288604.1	0.595554	0.278018	0.202803	0.690252	0.949401	0.999425	0.883354	0.460129	0.608462	0.28752	0.0615342
ENSG00000259770.2	0.595554	0.659986	0.202803	0.690252	0.994509	0.999425	0.927498	0.706468	0.87767	0.620761	0.982164
ENSG00000140379.8	0.747949	0.991957	0.38194	0.992996	0.949401	0.999425	0.883354	0.907178	0.929299	0.919824	0.92142
ENSG00000271364.1	0.595554	0.677357	0.927123	0.906476	0.982412	0.999425	0.883354	0.682112	0.82747	0.929366	0.870376
ENSG00000279719.1	0.742101	0.81701	0.633751	0.928692	0.977098	0.999425	0.883354	0.794533	0.948748	0.976792	0.843541
ENSG00000279705.1	0.595554	0.981125	0.654341	0.690252	0.989866	0.999425	0.883354	0.460129	0.608462	0.962494	0.0839801
ENSG00000275460.1	0.725857	0.787505	0.764543	0.970047	0.968196	0.999425	0.883354	0.460129	0.608462	0.973258	0.161532
ENSG00000086666.19	0.595554	0.832113	0.202803	0.970165	0.949401	0.999425	0.97813	0.644474	0.739716	0.586109	0.974158
ENSG00000103876.13	0.993006	0.991301	0.676466	0.971292	0.949401	0.999425	0.883354	0.935466	0.902391	0.850696	0.80263
ENSG00000259967.1	0.722766	0.98089	0.735511	0.697365	0.999876	0.999425	0.883354	0.460129	0.608462	0.953792	0.0615342
ENSG00000259417.3	0.687852	0.952607	0.951224	0.935034	0.949401	0.999425	0.949543	0.471214	0.608462	0.924025	0.108181
ENSG00000259361.7	0.931526	0.537387	0.443768	0.690252	0.949401	0.999425	0.883354	0.957723	0.994599	0.722258	0.756057
ENSG00000259495.3	0.595554	0.913401	0.651033	0.81157	0.949401	0.999425	0.883354	0.602153	0.608462	0.868312	0.312675
ENSG00000172379.21	0.840496	0.765287	0.646958	0.929733	0.978844	0.999425	0.989321	0.982123	0.819785	0.699557	0.932455
ENSG00000258010.4	0.595554	0.836198	0.381706	0.929733	0.949401	0.999425	0.883354	0.819782	0.64569	0.351688	0.213768
ENSG00000287813.1	0.595554	0.603209	0.341837	0.960275	0.949401	0.999425	0.883354	0.990081	0.972179	0.333642	0.860717
ENSG00000259175.1	0.793627	0.516569	0.337888	0.970869	0.949401	0.999425	0.883354	0.545376	0.608462	0.824615	0.0615342
ENSG00000270919.1	0.625884	0.485268	0.64079	0.999246	0.949401	0.999425	0.883354	0.912639	0.819775	0.642601	0.53104
ENSG00000284059.1	0.595554	0.278018	0.202803	0.690252	0.949401	0.999425	0.883354	0.460129	0.608462	0.28752	0.0615342
ENSG00000222139.1	0.595554	0.278018	0.202803	0.690252	0.949401	0.999425	0.883354	0.460129	0.608462	0.28752	0.0615342
ENSG00000136379.12	0.601721	0.897406	0.766429	0.725253	0.959506	0.999425	0.883354	0.460129	0.608462	0.995813	0.468779
ENSG00000271983.1	0.640184	0.453424	0.202803	0.905522	0.992337	0.999425	0.883354	0.823291	0.878107	0.572688	0.89171
ENSG00000287108.1	0.595554	0.715704	0.446017	0.953966	0.951912	0.999425	0.883354	0.983671	0.845329	0.533248	0.669989
ENSG00000103888.17	0.944626	0.712427	0.785369	0.723149	0.949401	0.999425	0.883354	0.720764	0.608462	0.94249	0.274047
ENSG00000208003.1	0.595554	0.278018	0.202803	0.690252	0.949401	0.999425	0.883354	0.460129	0.608462	0.28752	0.0615342
ENSG00000259546.1	0.721319	0.908264	0.797134	0.939235	0.95807	0.999425	0.883354	0.460129	0.647708	0.962455	0.630722
ENSG00000259649.4	0.676253	0.661116	0.958027	0.690252	0.949401	0.999425	0.939374	0.772971	0.608462	0.694663	0.828954
ENSG00000117899.11	0.700593	0.944545	0.408811	0.827592	0.949401	0.999425	0.893116	0.970987	0.848797	0.28752	0.552694
ENSG00000260619.1	0.655947	0.957813	0.671524	0.735865	0.958705	0.999425	0.883354	0.939264	0.856133	0.837857	0.931289
ENSG00000265855.1	0.595554	0.278018	0.202803	0.690252	0.949401	0.999425	0.883354	0.460129	0.608462	0.28752	0.0615342
ENSG00000277782.1	0.995933	0.958655	0.614434	0.690252	0.961615	0.999425	0.9864	0.885109	0.897192	0.673053	0.904336
ENSG00000140406.4	0.84889	0.783643	0.759989	0.917186	0.975083	0.999425	0.974105	0.840524	0.98229	0.581242	0.947811
ENSG00000156206.14	0.993882	0.625767	0.850793	0.762708	0.949401	0.999425	0.896301	0.560608	0.920259	0.394618	0.915991
ENSG00000279834.1	0.850405	0.952802	0.768952	0.690252	0.949401	0.999425	0.913229	0.981508	0.834005	0.51893	0.817753
ENSG00000259461.1	0.843452	0.706665	0.485546	0.834686	0.949401	0.999425	0.883354	0.488221	0.608462	0.630975	0.163062
ENSG00000172349.17	0.91879	0.896001	0.851731	0.951111	0.992337	0.999425	0.943145	0.816347	0.76942	0.851234	0.83517
ENSG00000271725.1	0.887344	0.866477	0.795124	0.925923	0.949401	0.999425	0.883354	0.75026	0.608462	0.989246	0.129765
ENSG00000172345.14	0.855515	0.852057	0.869624	0.770122	0.949401	0.999425	0.883354	0.866174	0.625399	0.939492	0.479085
ENSG00000286488.1	0.960118	0.87541	0.97217	0.878172	0.949401	0.999425	0.883354	0.672612	0.608462	0.939334	0.446001
ENSG00000259343.7	0.595554	0.822253	0.312946	0.690252	0.949401	0.999425	0.883354	0.48024	0.608462	0.911926	0.975835
ENSG00000188869.13	0.865098	0.926197	0.612698	0.881248	0.986109	0.999425	0.883354	0.692477	0.608462	0.950638	0.698806
ENSG00000273920.1	0.74513	0.549955	0.600205	0.690252	0.990117	0.999425	0.883354	0.759971	0.884616	0.858704	0.880606
ENSG00000284709.1	0.595554	0.2909	0.816391	0.690252	0.949401	0.999425	0.883354	0.477983	0.963387	0.579584	0.914655
ENSG00000275995.1	0.892079	0.451852	0.966984	0.690252	0.949401	0.999425	0.930853	0.573448	0.765411	0.858811	0.729106
ENSG00000259543.1	0.595554	0.278018	0.202803	0.962925	0.949401	0.999425	0.905109	0.460129	0.608462	0.28752	0.353918
ENSG00000259594.6	0.951747	0.7146	0.953121	0.690252	0.949401	0.999425	0.883354	0.460129	0.608462	0.70854	0.299126
ENSG00000259692.6	0.595554	0.7957	0.855524	0.876194	0.962227	0.999425	0.883354	0.460129	0.608462	0.957604	0.649101
ENSG00000259622.1	0.855157	0.576034	0.334129	0.690252	0.949401	0.999425	0.883354	0.460129	0.608462	0.562998	0.0615342
ENSG00000183496.6	0.595554	0.663545	0.42833	0.862664	0.960993	0.999425	0.896773	0.653959	0.620677	0.946106	0.900013
ENSG00000259518.2	0.852448	0.445239	0.49038	0.690252	0.996039	0.999425	0.883354	0.87183	0.922461	0.525785	0.702809
ENSG00000287872.1	0.595554	0.869648	0.998486	0.864871	0.949401	0.999425	0.883354	0.509137	0.645898	0.659204	0.419641
ENSG00000140598.15	0.794494	0.859513	0.952869	0.690252	0.949401	0.999425	0.883354	0.664244	0.690239	0.310214	0.615286
ENSG00000212170.1	0.976136	0.287659	0.548923	0.690252	0.954759	0.999425	0.894131	0.485936	0.608462	0.498821	0.294857
ENSG00000285974.1	0.742461	0.741114	0.95725	0.768486	0.949401	0.999425	0.883354	0.483447	0.608462	0.749291	0.783406
ENSG00000188659.9	0.738531	0.539927	0.59686	0.970264	0.965824	0.999425	0.883354	0.537541	0.608462	0.7869	0.57891
ENSG00000274376.4	0.977961	0.988398	0.897358	0.969158	0.949401	0.999425	0.883354	0.735447	0.6356	0.978751	0.998677
ENSG00000278662.5	0.89148	0.750535	0.977676	0.722345	0.996039	0.999425	0.958191	0.854877	0.817859	0.68485	0.618343
ENSG00000259429.5	0.95866	0.985867	0.849782	0.932954	0.949401	0.999425	0.883354	0.460129	0.608462	0.840454	0.373528
ENSG00000237550.5	0.663371	0.712089	0.814184	0.724891	0.949401	0.999425	0.883354	0.460129	0.608462	0.477189	0.0615342
ENSG00000278202.1	0.925548	0.905223	0.689139	0.825689	0.985048	0.999425	0.883354	0.57102	0.833336	0.963098	0.878553
ENSG00000197978.9	0.949548	0.713032	0.813897	0.973308	0.994154	0.999425	0.883354	0.531082	0.72204	0.939743	0.672469
ENSG00000275695.1	0.846566	0.901614	0.896605	0.815464	0.949401	0.999425	0.996635	0.978839	0.952295	0.414175	0.204671
ENSG00000276710.4	0.796597	0.569061	0.46097	0.90259	0.949401	0.999425	0.999017	0.968511	0.87293	0.706669	0.909294
ENSG00000278603.1	0.598297	0.518314	0.587317	0.690252	0.949401	0.999425	0.883354	0.923598	0.687374	0.999153	0.796877
ENSG00000255769.7	0.595554	0.450292	0.293393	0.973971	0.949401	0.999425	0.883354	0.790453	0.616689	0.560151	0.863692
ENSG00000277741.4	0.989291	0.808922	0.977472	0.747732	0.949401	0.999425	0.902228	0.832856	0.796758	0.627119	0.834568
ENSG00000259637.1	0.636181	0.278018	0.237213	0.972453	0.949401	0.999425	0.915403	0.559514	0.810983	0.746022	0.84486
ENSG00000284803.1	0.595554	0.38565	0.224751	0.927681	0.949401	0.999425	0.883354	0.888015	0.684648	0.28752	0.479186
ENSG00000182774.13	0.973109	0.81878	0.704679	0.690252	0.949401	0.999425	0.904505	0.460129	0.608462	0.887415	0.904887
ENSG00000260836.2	0.595554	0.278018	0.202803	0.937741	0.980876	0.999425	0.905493	0.70824	0.972089	0.28752	0.749128
ENSG00000278013.1	0.692631	0.839475	0.639202	0.927975	0.996039	0.999425	0.883354	0.460129	0.608462	0.898204	0.350496
ENSG00000214575.9	0.595554	0.529912	0.202803	0.841383	0.949401	0.999425	0.914221	0.648259	0.876274	0.800007	0.92411
ENSG00000259462.3	0.595554	0.616053	0.350068	0.97522	0.949401	0.999425	0.94073	0.678228	0.775995	0.28752	0.796983
ENSG00000103723.15	0.889446	0.615661	0.513303	0.93232	0.949401	0.999425	0.97332	0.808575	0.874053	0.961811	0.831914
ENSG00000259707.1	0.932947	0.693698	0.979304	0.690252	0.949401	0.999425	0.883354	0.61191	0.608462	0.28752	0.511305
ENSG00000228141.7	0.961754	0.886073	0.97405	0.825689	0.949401	0.999425	0.944072	0.932656	0.946851	0.871296	0.765411
ENSG00000259315.1	0.898911	0.852356	0.942952	0.842748	0.986109	0.999425	0.978516	0.819782	0.8901	0.905916	0.774323
ENSG00000279758.1	0.833341	0.669814	0.953549	0.78289	0.949401	0.999425	0.979946	0.787675	0.985323	0.549202	0.561973
ENSG00000259442.1	0.595554	0.64461	0.493039	0.978873	0.996039	0.999425	0.883354	0.460129	0.608462	0.575573	0.129836
ENSG00000286817.1	0.983602	0.929603	0.796339	0.920916	0.959423	0.999425	0.927437	0.970154	0.911212	0.931173	0.957653
ENSG00000250988.7	0.747478	0.864288	0.889678	0.690252	0.949401	0.999425	0.947601	0.940906	0.778363	0.400633	0.841659
ENSG00000252690.3	0.851974	0.921642	0.961483	0.97745	0.996039	0.999425	0.883354	0.460129	0.608462	0.851389	0.321614
ENSG00000186628.12	0.814182	0.994008	0.528735	0.930783	0.995681	0.999425	0.907825	0.788785	0.770693	0.926931	0.78957
ENSG00000277864.1	0.595554	0.278018	0.202803	0.690252	0.949401	0.999425	0.883354	0.460129	0.608462	0.28752	0.0615342
ENSG00000156232.7	0.967168	0.80692	0.914943	0.690252	0.949401	0.999425	0.931137	0.739972	0.801176	0.664096	0.550201
ENSG00000103942.13	0.595554	0.278018	0.202803	0.864655	0.949401	0.999425	0.883354	0.460129	0.608462	0.28752	0.750155
ENSG00000259805.1	0.595554	0.981914	0.614089	0.690252	0.949401	0.999425	0.883354	0.460129	0.608462	0.847057	0.180971
ENSG00000169612.4	0.595554	0.968902	0.889559	0.690252	0.996039	0.999425	0.883354	0.635818	0.811574	0.957209	0.953803
ENSG00000169609.14	0.98111	0.612823	0.814258	0.884323	0.949401	0.999425	0.883354	0.81185	0.952606	0.953462	0.969127
ENSG00000260608.1	0.741462	0.532214	0.468661	0.870607	0.949401	0.999425	0.883354	0.460129	0.608462	0.725032	0.479959
ENSG00000064726.10	0.894481	0.424311	0.660065	0.896095	0.949401	0.999425	0.883354	0.965077	0.912926	0.885559	0.805506
ENSG00000273747.1	0.796301	0.703303	0.995426	0.879629	0.980876	0.999425	0.883354	0.742899	0.854809	0.705413	0.974684
ENSG00000259767.1	0.971694	0.857986	0.949353	0.873919	0.962806	0.999425	0.883354	0.644716	0.675893	0.619457	0.0651251
ENSG00000260351.1	0.624174	0.985867	0.918112	0.690252	0.986109	0.999425	0.985336	0.866375	0.978607	0.975957	0.914683
ENSG00000259308.3	0.8324	0.993743	0.95958	0.690252	0.991091	0.999425	0.883354	0.704142	0.714454	0.838863	0.934226
ENSG00000263643.1	0.595554	0.278018	0.202803	0.690252	0.949401	0.999425	0.883354	0.460129	0.608462	0.28752	0.0615342
ENSG00000286872.1	0.621542	0.278018	0.55909	0.870542	0.949401	0.999425	0.883354	0.912493	0.608462	0.723542	0.401762
ENSG00000136404.16	0.685389	0.816872	0.827086	0.690252	0.949401	0.999425	0.883354	0.577771	0.608462	0.290067	0.953797
ENSG00000166503.9	0.595554	0.278018	0.683429	0.690252	0.949401	0.999425	0.905322	0.874903	0.608462	0.28752	0.796983
ENSG00000260579.1	0.595554	0.278018	0.202803	0.690252	0.949401	0.999425	0.883354	0.460129	0.608462	0.28752	0.0615342
ENSG00000259986.1	0.741165	0.454507	0.982183	0.764986	0.949401	0.999425	0.905664	0.92906	0.959491	0.859647	0.434746
ENSG00000169594.13	0.990865	0.992755	0.926521	0.976202	0.960034	0.999425	0.896301	0.726883	0.740945	0.943922	0.994456
ENSG00000140600.17	0.751816	0.778791	0.272621	0.807572	0.949401	0.999425	0.883354	0.460129	0.708584	0.338727	0.452153
ENSG00000156218.13	0.919581	0.779333	0.656287	0.930774	0.949401	0.999425	0.883354	0.953171	0.728665	0.734265	0.94283
ENSG00000212374.1	0.595554	0.278018	0.202803	0.690252	0.949401	0.999425	0.883354	0.460129	0.608462	0.28752	0.0615342
ENSG00000261665.2	0.595554	0.278018	0.202803	0.979367	0.975282	0.999425	0.883354	0.53683	0.608462	0.28752	0.311606
ENSG00000200444.1	0.595554	0.278018	0.202803	0.690252	0.949401	0.999425	0.883354	0.460129	0.608462	0.28752	0.0615342
ENSG00000274128.1	0.94981	0.278018	0.533684	0.690252	0.999821	0.999425	0.927498	0.646035	0.940107	0.922967	0.670709
ENSG00000259609.1	0.915467	0.981542	0.797927	0.768299	0.949401	0.999425	0.883354	0.70824	0.71636	0.544588	0.938933
ENSG00000259404.5	0.727935	0.429945	0.313857	0.788781	0.949401	0.999425	0.883354	0.460129	0.608462	0.649408	0.116432
ENSG00000280038.1	0.595554	0.278018	0.376101	0.967488	0.949401	0.999425	0.883354	0.460129	0.608462	0.28752	0.0615342
ENSG00000259694.1	0.595554	0.278018	0.202803	0.690252	0.986109	0.999425	0.883354	0.460129	0.608462	0.28752	0.0615342
ENSG00000259511.2	0.988717	0.890969	0.460377	0.951894	0.949401	0.999425	0.883354	0.835592	0.9285	0.814669	0.71646
ENSG00000259726.1	0.906906	0.841134	0.951727	0.860109	0.949401	0.999425	0.883354	0.460129	0.608462	0.66013	0.338014
ENSG00000225151.10	0.595554	0.937351	0.317082	0.690252	0.966642	0.999425	0.883354	0.60561	0.608462	0.541574	0.132901
ENSG00000278422.1	0.595554	0.278018	0.202803	0.690252	0.949401	0.999425	0.883354	0.460129	0.608462	0.28752	0.0615342
ENSG00000184206.12	0.643833	0.924298	0.79465	0.799481	0.949401	0.999425	0.883354	0.468507	0.608462	0.720601	0.50845
ENSG00000259633.1	0.595554	0.278018	0.202803	0.690252	0.949401	0.999425	0.883354	0.460129	0.608462	0.28752	0.0615342
ENSG00000259683.1	0.926658	0.916417	0.733231	0.690252	0.996039	0.999425	0.883354	0.460129	0.608462	0.796468	0.281802
ENSG00000244056.3	0.913476	0.547872	0.794961	0.967539	0.949401	0.999425	0.978813	0.762924	0.781366	0.935156	0.881219
ENSG00000259570.1	0.595554	0.87063	0.90912	0.829093	0.949401	0.999425	0.883354	0.460129	0.608462	0.882573	0.358864
ENSG00000235370.6	0.944929	0.730595	0.888429	0.690252	0.949401	0.999425	0.883354	0.469248	0.608462	0.28752	0.149028
ENSG00000272887.1	0.595554	0.278018	0.202803	0.690252	0.949401	0.999425	0.883354	0.460129	0.608462	0.28752	0.0615342
ENSG00000259538.1	0.595554	0.278018	0.202803	0.690252	0.949401	0.999425	0.883354	0.460129	0.608462	0.28752	0.0615342
ENSG00000259774.1	0.781216	0.83175	0.973934	0.934938	0.96776	0.999425	0.883354	0.693007	0.772269	0.752197	0.227858
ENSG00000278785.1	0.893076	0.593992	0.454845	0.690252	0.949401	0.999425	0.883354	0.460129	0.608462	0.584981	0.0615342
ENSG00000197627.3	0.93352	0.830006	0.707554	0.690252	0.949401	0.999425	0.883354	0.460129	0.608462	0.843493	0.0615342
ENSG00000259551.1	0.595554	0.278018	0.202803	0.690252	0.949401	0.999425	0.883354	0.460129	0.608462	0.28752	0.0615342
ENSG00000259302.1	0.595554	0.278018	0.202803	0.690252	0.949401	0.999425	0.883354	0.460129	0.608462	0.28752	0.0615342
ENSG00000230373.8	0.944909	0.899836	0.909157	0.896795	0.976532	0.999425	0.883354	0.768696	0.941289	0.959313	0.835294
ENSG00000259244.1	0.825455	0.551257	0.962157	0.8689	0.949401	0.999425	0.902856	0.727167	0.99586	0.956263	0.738423
ENSG00000189136.9	0.863731	0.755672	0.506494	0.935225	0.991725	0.999425	0.997809	0.927057	0.956417	0.696195	0.539559
ENSG00000259728.5	0.920246	0.535271	0.42791	0.690252	0.949401	0.999425	0.883354	0.83777	0.81272	0.459878	0.293743
ENSG00000275120.3	0.595554	0.697375	0.77211	0.690252	0.983289	0.999425	0.997482	0.517505	0.673331	0.81358	0.890125
ENSG00000176371.14	0.947868	0.568282	0.666896	0.690252	0.996039	0.999425	0.992825	0.939422	0.989882	0.739936	0.855205
ENSG00000256278.1	0.962326	0.978514	0.602527	0.790627	0.949401	0.999425	0.883354	0.592111	0.608462	0.626503	0.654165
ENSG00000276278.1	0.595554	0.278018	0.202803	0.690252	0.949401	0.999425	0.883354	0.460129	0.608462	0.28752	0.0615342
ENSG00000176700.20	0.595554	0.805781	0.645399	0.877993	0.949401	0.999425	0.938866	0.97597	0.81896	0.872787	0.73483
ENSG00000254779.4	0.595554	0.278018	0.202803	0.690252	0.949401	0.999425	0.883354	0.460129	0.608462	0.28752	0.0615342
ENSG00000177082.13	0.984109	0.841269	0.683423	0.907393	0.949401	0.999425	0.883354	0.460129	0.608462	0.788981	0.0724758
ENSG00000277578.1	0.595554	0.278018	0.202803	0.690252	0.949401	0.999425	0.883354	0.460129	0.608462	0.28752	0.0615342
ENSG00000197696.10	0.971942	0.962679	0.29128	0.87303	0.957899	0.999425	0.883354	0.469248	0.880984	0.856387	0.962658
ENSG00000140612.14	0.595554	0.398751	0.202803	0.874658	0.949401	0.999425	0.990855	0.966985	0.996989	0.404382	0.75867
ENSG00000259654.1	0.595554	0.780806	0.649985	0.833513	0.949401	0.999425	0.883354	0.739676	0.775995	0.937755	0.212393
ENSG00000285667.1	0.595554	0.680181	0.505879	0.875957	0.957899	0.999425	0.883354	0.822416	0.620633	0.877125	0.881156
ENSG00000166716.10	0.6019	0.467577	0.569476	0.690252	0.949401	0.999425	0.883354	0.601312	0.666086	0.844654	0.662199
ENSG00000259415.1	0.743026	0.278018	0.305826	0.933362	0.949401	0.999425	0.883354	0.595126	0.855285	0.650793	0.998297
ENSG00000136383.6	0.812575	0.738229	0.898467	0.690252	0.999876	0.999425	0.883354	0.460129	0.608462	0.755711	0.754788
ENSG00000200991.1	0.595554	0.278018	0.202803	0.690252	0.949401	0.999425	0.883354	0.460129	0.608462	0.28752	0.329533
ENSG00000156222.12	0.595554	0.301481	0.853392	0.690252	0.949401	0.999425	0.883354	0.622999	0.682662	0.503704	0.728049
ENSG00000286505.1	0.907165	0.661881	0.974087	0.690252	0.949401	0.999425	0.971071	0.755037	0.95836	0.751056	0.787076
ENSG00000207037.1	0.595554	0.278018	0.202803	0.690252	0.949401	0.999425	0.883354	0.460129	0.608462	0.28752	0.0615342
ENSG00000212388.1	0.595554	0.278018	0.202803	0.690252	0.949401	0.999425	0.883354	0.460129	0.608462	0.28752	0.0615342
ENSG00000271044.1	0.659038	0.661959	0.32804	0.867792	0.986109	0.999425	0.883354	0.538893	0.608462	0.561987	0.190927
ENSG00000073417.15	0.719329	0.936718	0.453798	0.690252	0.949401	0.999425	0.883354	0.485813	0.681868	0.42845	0.479186
ENSG00000259270.1	0.939147	0.979224	0.775535	0.933877	0.949401	0.999425	0.883354	0.460129	0.608462	0.997514	0.0615342
ENSG00000229212.8	0.910331	0.902264	0.690508	0.983199	0.955056	0.999425	0.883354	0.460129	0.608462	0.850781	0.0949761
ENSG00000259449.1	0.871804	0.680181	0.30408	0.960473	0.949401	0.999425	0.883354	0.529499	0.608462	0.858189	0.0615342
ENSG00000259295.6	0.961754	0.862229	0.967937	0.99462	0.949401	0.999425	0.883354	0.460129	0.608462	0.920336	0.12889
ENSG00000277582.1	0.595554	0.278018	0.202803	0.690252	0.949401	0.999425	0.883354	0.460129	0.608462	0.28752	0.0615342
ENSG00000188388.10	0.904193	0.599662	0.974315	0.833895	0.999926	0.999425	0.883354	0.988158	0.789192	0.830606	0.828482
ENSG00000218052.5	0.595554	0.7667	0.479925	0.88446	0.949401	0.999425	0.883354	0.990795	0.965962	0.353461	0.937758
ENSG00000259317.1	0.595554	0.278018	0.202803	0.783623	0.986109	0.999425	0.883354	0.825746	0.888657	0.28752	0.597413
ENSG00000170776.22	0.959338	0.776276	0.627376	0.927819	0.949401	0.999425	0.883354	0.460129	0.608462	0.990838	0.732171
ENSG00000284160.1	0.595554	0.278018	0.202803	0.690252	0.949401	0.999425	0.883354	0.460129	0.608462	0.28752	0.0615342
ENSG00000251891.1	0.595554	0.278018	0.202803	0.690252	0.949401	0.999425	0.883354	0.460129	0.608462	0.28752	0.0615342
ENSG00000259630.2	0.891363	0.896722	0.952251	0.747543	0.949401	0.999425	0.883354	0.497296	0.608462	0.978461	0.949148
ENSG00000259375.1	0.595554	0.278018	0.202803	0.690252	0.949401	0.999425	0.883354	0.460129	0.608462	0.28752	0.0615342
ENSG00000259367.1	0.595554	0.85582	0.759663	0.9581	0.949401	0.999425	0.911121	0.492459	0.788867	0.553267	0.868481
ENSG00000259276.1	0.755766	0.813671	0.611477	0.690252	0.949401	0.999425	0.905171	0.969367	0.92838	0.674634	0.784201
ENSG00000202081.1	0.724999	0.625927	0.321227	0.690252	0.949401	0.999425	0.883354	0.460129	0.608462	0.28752	0.197678
ENSG00000259453.1	0.859487	0.344634	0.921228	0.932693	0.949401	0.999425	0.883354	0.460129	0.608462	0.81488	0.369085
ENSG00000259544.1	0.595554	0.520381	0.516863	0.690252	0.949401	0.999425	0.883354	0.460129	0.608462	0.851333	0.167043
ENSG00000259407.1	0.947085	0.708125	0.5764	0.769292	0.986109	0.999425	0.942664	0.946377	0.776427	0.922447	0.924868
ENSG00000259762.1	0.86577	0.666318	0.505249	0.690252	0.949401	0.999425	0.883354	0.741143	0.73032	0.587082	0.557621
ENSG00000259416.2	0.946959	0.661185	0.547213	0.952994	0.949401	0.999425	0.883354	0.460129	0.608462	0.842295	0.0615342
ENSG00000183655.13	0.784363	0.37615	0.212825	0.690252	0.949401	0.999425	0.883354	0.879969	0.968461	0.28752	0.888335
ENSG00000221634.1	0.893076	0.593992	0.408517	0.690252	0.949401	0.999425	0.883354	0.460129	0.608462	0.584981	0.0615342
ENSG00000259195.1	0.867443	0.717284	0.931254	0.951404	0.949401	0.999425	0.883354	0.784407	0.845583	0.784401	0.753266
ENSG00000252931.1	0.595554	0.278018	0.202803	0.690252	0.949401	0.999425	0.883354	0.460129	0.608462	0.28752	0.0615342
ENSG00000264406.1	0.595554	0.278018	0.202803	0.690252	0.949401	0.999425	0.883354	0.460129	0.608462	0.28752	0.0615342
ENSG00000259608.1	0.595554	0.278018	0.202803	0.690252	0.949401	0.999425	0.883354	0.460129	0.608462	0.28752	0.0615342
ENSG00000260477.8	0.897812	0.68409	0.854414	0.820406	0.949401	0.999425	0.883354	0.672612	0.88901	0.674069	0.899431
ENSG00000273540.4	0.865849	0.927054	0.884138	0.690252	0.949401	0.999425	0.991169	0.777459	0.817675	0.28752	0.484275
ENSG00000252964.1	0.595554	0.278018	0.202803	0.690252	0.949401	0.999425	0.883354	0.460129	0.608462	0.28752	0.0615342
ENSG00000261077.1	0.595554	0.278018	0.301867	0.967934	0.949401	0.999425	0.883354	0.460129	0.608462	0.499617	0.0615342
ENSG00000200206.1	0.595554	0.278018	0.202803	0.690252	0.949401	0.999425	0.883354	0.460129	0.608462	0.28752	0.0615342
ENSG00000260125.2	0.87507	0.757875	0.94849	0.907393	0.949401	0.999425	0.883354	0.460129	0.608462	0.887735	0.245946
ENSG00000259734.1	0.595554	0.278018	0.202803	0.99709	0.976148	0.999425	0.883354	0.477983	0.608462	0.626813	0.0615342
ENSG00000259636.1	0.595554	0.278018	0.202803	0.690252	0.949401	0.999425	0.883354	0.460129	0.608462	0.28752	0.0615342
ENSG00000259620.1	0.889319	0.581737	0.448591	0.690252	0.949401	0.999425	0.883354	0.460129	0.608462	0.28752	0.0615342
ENSG00000259761.2	0.754402	0.667422	0.640929	0.889817	0.988024	0.999425	0.883354	0.695295	0.608462	0.999133	0.525043
ENSG00000259560.2	0.982944	0.278018	0.598142	0.866855	0.949401	0.999425	0.90987	0.460129	0.608462	0.643354	0.393287
ENSG00000207150.1	0.595554	0.278018	0.202803	0.690252	0.949401	0.999425	0.883354	0.460129	0.608462	0.28752	0.0615342
ENSG00000259527.2	0.644826	0.810902	0.683313	0.749268	0.949401	0.999425	0.883354	0.474208	0.608462	0.684676	0.47813
ENSG00000287391.1	0.673805	0.876376	0.567982	0.69411	0.949401	0.999425	0.967236	0.460129	0.608733	0.466587	0.863513
ENSG00000140538.16	0.803757	0.780112	0.976585	0.833513	0.994484	0.999425	0.883354	0.689761	0.773645	0.817826	0.329533
ENSG00000259183.1	0.595554	0.278018	0.202803	0.690252	0.949401	0.999425	0.883354	0.460129	0.608462	0.28752	0.0615342
ENSG00000260305.1	0.595554	0.278018	0.202803	0.846657	0.949401	0.999425	0.883354	0.460129	0.608462	0.28752	0.238218
ENSG00000259494.2	0.755472	0.613019	0.612141	0.977267	0.979718	0.999425	0.913627	0.795248	0.843581	0.694524	0.75062
ENSG00000173867.10	0.595554	0.98774	0.95394	0.960473	0.949401	0.999425	0.89494	0.856948	0.821082	0.943619	0.879575
ENSG00000181991.16	0.941909	0.626799	0.732919	0.690252	0.949401	0.999425	0.883354	0.882927	0.608462	0.549294	0.600474
ENSG00000279945.1	0.809157	0.36174	0.202803	0.690252	0.949401	0.999425	0.883354	0.460129	0.608462	0.28752	0.170752
ENSG00000140543.14	0.920463	0.795379	0.937606	0.92049	0.949401	0.999425	0.883354	0.699059	0.74115	0.908408	0.761839
ENSG00000259569.2	0.924906	0.881226	0.7693	0.690252	0.949401	0.999425	0.883354	0.460129	0.608462	0.624867	0.764387
ENSG00000249487.7	0.89867	0.922282	0.859492	0.690252	0.949401	0.999425	0.883354	0.47911	0.608462	0.828611	0.311276
ENSG00000221630.3	0.595554	0.278018	0.202803	0.690252	0.949401	0.999425	0.883354	0.460129	0.608462	0.28752	0.0615342
ENSG00000207703.1	0.595554	0.278018	0.202803	0.690252	0.949401	0.999425	0.883354	0.460129	0.608462	0.28752	0.0615342
ENSG00000283484.1	0.595554	0.278018	0.202803	0.690252	0.949401	0.999425	0.883354	0.460129	0.608462	0.28752	0.0615342
ENSG00000181026.15	0.770124	0.77972	0.336795	0.690252	0.949401	0.999425	0.896301	0.643141	0.645836	0.28752	0.524894
ENSG00000172183.15	0.595554	0.862344	0.654977	0.690252	0.949401	0.999425	0.890553	0.598134	0.649397	0.803181	0.184732
ENSG00000259676.1	0.65491	0.624403	0.551267	0.999246	0.949401	0.999425	0.883354	0.515419	0.608462	0.74009	0.0615342
ENSG00000157766.18	0.855157	0.896965	0.778913	0.993666	0.996039	0.999425	0.883354	0.857394	0.865181	0.96981	0.543259
ENSG00000140511.12	0.595554	0.848679	0.202803	0.96876	0.949401	0.999425	0.913213	0.722078	0.786081	0.28752	0.653616
ENSG00000140545.15	0.595554	0.438683	0.475391	0.690252	0.949401	0.999425	0.926604	0.889242	0.632735	0.903277	0.357869
ENSG00000259350.2	0.994333	0.742325	0.835499	0.762539	0.949401	0.999425	0.929476	0.47568	0.608462	0.646769	0.0810041
ENSG00000259489.2	0.595554	0.495848	0.235352	0.932722	0.992337	0.999425	0.887191	0.933354	0.948162	0.28752	0.729601
ENSG00000261549.2	0.595554	0.980487	0.202803	0.690252	0.96776	0.999425	0.883354	0.97857	0.793088	0.654611	0.150573
ENSG00000260275.1	0.595554	0.278018	0.202803	0.690252	0.949401	0.999425	0.883354	0.460129	0.608462	0.28752	0.0615342
ENSG00000260123.2	0.968527	0.908423	0.936898	0.927149	0.994154	0.999425	0.883354	0.625125	0.640144	0.768434	0.904665
ENSG00000261407.2	0.595554	0.278018	0.633407	0.690252	0.949401	0.999425	0.883354	0.462162	0.608462	0.460139	0.595589
ENSG00000140526.18	0.595554	0.697293	0.202803	0.957557	0.949401	0.999425	0.883354	0.460129	0.608462	0.339298	0.534947
ENSG00000239151.1	0.595554	0.278018	0.202803	0.690252	0.949401	0.999425	0.883354	0.460129	0.608462	0.28752	0.0615342
ENSG00000259699.2	0.595554	0.925765	0.26502	0.729845	0.988443	0.999425	0.883354	0.470587	0.679466	0.861353	0.976939
ENSG00000259948.2	0.595554	0.278018	0.202803	0.690252	0.949401	0.999425	0.883354	0.460129	0.608462	0.28752	0.0615342
ENSG00000140522.12	0.623536	0.761017	0.61208	0.930349	0.990388	0.999425	0.883354	0.68073	0.716476	0.741523	0.618293
ENSG00000140525.18	0.997348	0.750409	0.982993	0.690252	0.949401	0.999425	0.883354	0.688456	0.639663	0.536351	0.362475
ENSG00000140521.15	0.595554	0.278018	0.202803	0.93902	0.983623	0.999425	0.884455	0.852485	0.992918	0.625991	0.673078
ENSG00000275101.1	0.92657	0.860247	0.733229	0.690252	0.949401	0.999425	0.883354	0.487016	0.608462	0.626564	0.181275
ENSG00000261441.1	0.595554	0.781354	0.732103	0.832511	0.949401	0.999425	0.883354	0.938621	0.818126	0.584137	0.682482
